## Supplemental Data 6 for "A long read optimized *de novo* transcriptome pipeline reveals novel ocular developmentally regulated gene isoforms and disease targets": 261644_file05 (part 157 of 162)

##gtf-version-3
chr9	StringTie	transcript	128257373	128275964	.	-	.	transcript_id "DNTX_00237508";gene_id "XLOC_030507";oId "RPE_Fetal.Tissue_00687559";class_code "c";tss_id "TSS125579";contained_in "DNTX_00236300";gene_name "GOLGA2";cmp_ref "ENST00000421699.6"
chr9	StringTie	exon	128257373	128257525	.	-	.	transcript_id "DNTX_00237508";gene_id "XLOC_030507";exon_number "1"
chr9	StringTie	exon	128257601	128257707	.	-	.	transcript_id "DNTX_00237508";gene_id "XLOC_030507";exon_number "2"
chr9	StringTie	exon	128257790	128257892	.	-	.	transcript_id "DNTX_00237508";gene_id "XLOC_030507";exon_number "3"
chr9	StringTie	exon	128257980	128258198	.	-	.	transcript_id "DNTX_00237508";gene_id "XLOC_030507";exon_number "4"
chr9	StringTie	exon	128258455	128258570	.	-	.	transcript_id "DNTX_00237508";gene_id "XLOC_030507";exon_number "5"
chr9	StringTie	exon	128259007	128259082	.	-	.	transcript_id "DNTX_00237508";gene_id "XLOC_030507";exon_number "6"
chr9	StringTie	exon	128259167	128259391	.	-	.	transcript_id "DNTX_00237508";gene_id "XLOC_030507";exon_number "7"
chr9	StringTie	exon	128260076	128260189	.	-	.	transcript_id "DNTX_00237508";gene_id "XLOC_030507";exon_number "8"
chr9	StringTie	exon	128260465	128260802	.	-	.	transcript_id "DNTX_00237508";gene_id "XLOC_030507";exon_number "9"
chr9	StringTie	exon	128261172	128261259	.	-	.	transcript_id "DNTX_00237508";gene_id "XLOC_030507";exon_number "10"
chr9	StringTie	exon	128261454	128261561	.	-	.	transcript_id "DNTX_00237508";gene_id "XLOC_030507";exon_number "11"
chr9	StringTie	exon	128261668	128261757	.	-	.	transcript_id "DNTX_00237508";gene_id "XLOC_030507";exon_number "12"
chr9	StringTie	exon	128262563	128262704	.	-	.	transcript_id "DNTX_00237508";gene_id "XLOC_030507";exon_number "13"
chr9	StringTie	exon	128263034	128263092	.	-	.	transcript_id "DNTX_00237508";gene_id "XLOC_030507";exon_number "14"
chr9	StringTie	exon	128265585	128265691	.	-	.	transcript_id "DNTX_00237508";gene_id "XLOC_030507";exon_number "15"
chr9	StringTie	exon	128265788	128265881	.	-	.	transcript_id "DNTX_00237508";gene_id "XLOC_030507";exon_number "16"
chr9	StringTie	exon	128265970	128266020	.	-	.	transcript_id "DNTX_00237508";gene_id "XLOC_030507";exon_number "17"
chr9	StringTie	exon	128266287	128266325	.	-	.	transcript_id "DNTX_00237508";gene_id "XLOC_030507";exon_number "18"
chr9	StringTie	exon	128267194	128267274	.	-	.	transcript_id "DNTX_00237508";gene_id "XLOC_030507";exon_number "19"
chr9	StringTie	exon	128267458	128267517	.	-	.	transcript_id "DNTX_00237508";gene_id "XLOC_030507";exon_number "20"
chr9	StringTie	exon	128267934	128267997	.	-	.	transcript_id "DNTX_00237508";gene_id "XLOC_030507";exon_number "21"
chr9	StringTie	exon	128268117	128268160	.	-	.	transcript_id "DNTX_00237508";gene_id "XLOC_030507";exon_number "22"
chr9	StringTie	exon	128268420	128268524	.	-	.	transcript_id "DNTX_00237508";gene_id "XLOC_030507";exon_number "23"
chr9	StringTie	exon	128273850	128273972	.	-	.	transcript_id "DNTX_00237508";gene_id "XLOC_030507";exon_number "24"
chr9	StringTie	exon	128275893	128275964	.	-	.	transcript_id "DNTX_00237508";gene_id "XLOC_030507";exon_number "25"
chr9	StringTie	transcript	128258545	128260514	.	-	.	transcript_id "DNTX_00239868";gene_id "XLOC_030507";oId "Adipose-Subcutaneous_00363910";class_code "=";tss_id "TSS125581";gene_name "GOLGA2";cmp_ref "ENST00000462089.1"
chr9	StringTie	exon	128258545	128258570	.	-	.	transcript_id "DNTX_00239868";gene_id "XLOC_030507";exon_number "1"
chr9	StringTie	exon	128259007	128259082	.	-	.	transcript_id "DNTX_00239868";gene_id "XLOC_030507";exon_number "2"
chr9	StringTie	exon	128259167	128259391	.	-	.	transcript_id "DNTX_00239868";gene_id "XLOC_030507";exon_number "3"
chr9	StringTie	exon	128260076	128260514	.	-	.	transcript_id "DNTX_00239868";gene_id "XLOC_030507";exon_number "4"
chr9	StringTie	transcript	128258545	128275940	.	-	.	transcript_id "DNTX_00243132";gene_id "XLOC_030507";oId "Cornea_Fetal.Tissue_00153947";class_code "j";tss_id "TSS125579";contained_in "DNTX_00237507";gene_name "GOLGA2";cmp_ref "ENST00000421699.6"
chr9	StringTie	exon	128258545	128258570	.	-	.	transcript_id "DNTX_00243132";gene_id "XLOC_030507";exon_number "1"
chr9	StringTie	exon	128259007	128259082	.	-	.	transcript_id "DNTX_00243132";gene_id "XLOC_030507";exon_number "2"
chr9	StringTie	exon	128259167	128259391	.	-	.	transcript_id "DNTX_00243132";gene_id "XLOC_030507";exon_number "3"
chr9	StringTie	exon	128260076	128260189	.	-	.	transcript_id "DNTX_00243132";gene_id "XLOC_030507";exon_number "4"
chr9	StringTie	exon	128260465	128260802	.	-	.	transcript_id "DNTX_00243132";gene_id "XLOC_030507";exon_number "5"
chr9	StringTie	exon	128261172	128261259	.	-	.	transcript_id "DNTX_00243132";gene_id "XLOC_030507";exon_number "6"
chr9	StringTie	exon	128261454	128261561	.	-	.	transcript_id "DNTX_00243132";gene_id "XLOC_030507";exon_number "7"
chr9	StringTie	exon	128261668	128261757	.	-	.	transcript_id "DNTX_00243132";gene_id "XLOC_030507";exon_number "8"
chr9	StringTie	exon	128262563	128262704	.	-	.	transcript_id "DNTX_00243132";gene_id "XLOC_030507";exon_number "9"
chr9	StringTie	exon	128263034	128263092	.	-	.	transcript_id "DNTX_00243132";gene_id "XLOC_030507";exon_number "10"
chr9	StringTie	exon	128265585	128265691	.	-	.	transcript_id "DNTX_00243132";gene_id "XLOC_030507";exon_number "11"
chr9	StringTie	exon	128265788	128265881	.	-	.	transcript_id "DNTX_00243132";gene_id "XLOC_030507";exon_number "12"
chr9	StringTie	exon	128265970	128266020	.	-	.	transcript_id "DNTX_00243132";gene_id "XLOC_030507";exon_number "13"
chr9	StringTie	exon	128266287	128266325	.	-	.	transcript_id "DNTX_00243132";gene_id "XLOC_030507";exon_number "14"
chr9	StringTie	exon	128267458	128267517	.	-	.	transcript_id "DNTX_00243132";gene_id "XLOC_030507";exon_number "15"
chr9	StringTie	exon	128267934	128267997	.	-	.	transcript_id "DNTX_00243132";gene_id "XLOC_030507";exon_number "16"
chr9	StringTie	exon	128268117	128268160	.	-	.	transcript_id "DNTX_00243132";gene_id "XLOC_030507";exon_number "17"
chr9	StringTie	exon	128268420	128268524	.	-	.	transcript_id "DNTX_00243132";gene_id "XLOC_030507";exon_number "18"
chr9	StringTie	exon	128272785	128272865	.	-	.	transcript_id "DNTX_00243132";gene_id "XLOC_030507";exon_number "19"
chr9	StringTie	exon	128273850	128273972	.	-	.	transcript_id "DNTX_00243132";gene_id "XLOC_030507";exon_number "20"
chr9	StringTie	exon	128275893	128275940	.	-	.	transcript_id "DNTX_00243132";gene_id "XLOC_030507";exon_number "21"
chr9	StringTie	transcript	128258545	128275983	.	-	.	transcript_id "DNTX_00238663";gene_id "XLOC_030507";oId "Retina_Fetal.Tissue_01166220";class_code "c";tss_id "TSS125579";contained_in "DNTX_00236300";gene_name "GOLGA2";cmp_ref "ENST00000421699.6"
chr9	StringTie	exon	128258545	128258570	.	-	.	transcript_id "DNTX_00238663";gene_id "XLOC_030507";exon_number "1"
chr9	StringTie	exon	128259007	128259082	.	-	.	transcript_id "DNTX_00238663";gene_id "XLOC_030507";exon_number "2"
chr9	StringTie	exon	128259167	128259391	.	-	.	transcript_id "DNTX_00238663";gene_id "XLOC_030507";exon_number "3"
chr9	StringTie	exon	128260076	128260189	.	-	.	transcript_id "DNTX_00238663";gene_id "XLOC_030507";exon_number "4"
chr9	StringTie	exon	128260465	128260802	.	-	.	transcript_id "DNTX_00238663";gene_id "XLOC_030507";exon_number "5"
chr9	StringTie	exon	128261172	128261259	.	-	.	transcript_id "DNTX_00238663";gene_id "XLOC_030507";exon_number "6"
chr9	StringTie	exon	128261454	128261561	.	-	.	transcript_id "DNTX_00238663";gene_id "XLOC_030507";exon_number "7"
chr9	StringTie	exon	128261668	128261757	.	-	.	transcript_id "DNTX_00238663";gene_id "XLOC_030507";exon_number "8"
chr9	StringTie	exon	128262563	128262704	.	-	.	transcript_id "DNTX_00238663";gene_id "XLOC_030507";exon_number "9"
chr9	StringTie	exon	128263034	128263092	.	-	.	transcript_id "DNTX_00238663";gene_id "XLOC_030507";exon_number "10"
chr9	StringTie	exon	128265585	128265691	.	-	.	transcript_id "DNTX_00238663";gene_id "XLOC_030507";exon_number "11"
chr9	StringTie	exon	128265788	128265881	.	-	.	transcript_id "DNTX_00238663";gene_id "XLOC_030507";exon_number "12"
chr9	StringTie	exon	128265970	128266020	.	-	.	transcript_id "DNTX_00238663";gene_id "XLOC_030507";exon_number "13"
chr9	StringTie	exon	128266287	128266325	.	-	.	transcript_id "DNTX_00238663";gene_id "XLOC_030507";exon_number "14"
chr9	StringTie	exon	128267194	128267274	.	-	.	transcript_id "DNTX_00238663";gene_id "XLOC_030507";exon_number "15"
chr9	StringTie	exon	128267458	128267517	.	-	.	transcript_id "DNTX_00238663";gene_id "XLOC_030507";exon_number "16"
chr9	StringTie	exon	128267934	128267997	.	-	.	transcript_id "DNTX_00238663";gene_id "XLOC_030507";exon_number "17"
chr9	StringTie	exon	128268117	128268160	.	-	.	transcript_id "DNTX_00238663";gene_id "XLOC_030507";exon_number "18"
chr9	StringTie	exon	128268420	128268524	.	-	.	transcript_id "DNTX_00238663";gene_id "XLOC_030507";exon_number "19"
chr9	StringTie	exon	128273850	128273972	.	-	.	transcript_id "DNTX_00238663";gene_id "XLOC_030507";exon_number "20"
chr9	StringTie	exon	128275893	128275983	.	-	.	transcript_id "DNTX_00238663";gene_id "XLOC_030507";exon_number "21"
chr9	StringTie	transcript	128258545	128275987	.	-	.	transcript_id "DNTX_00245292";gene_id "XLOC_030507";oId "Retina_Fetal.Tissue_01158236";class_code "j";tss_id "TSS125579";gene_name "GOLGA2";cmp_ref "ENST00000421699.6"
chr9	StringTie	exon	128258545	128258570	.	-	.	transcript_id "DNTX_00245292";gene_id "XLOC_030507";exon_number "1"
chr9	StringTie	exon	128259007	128259082	.	-	.	transcript_id "DNTX_00245292";gene_id "XLOC_030507";exon_number "2"
chr9	StringTie	exon	128259167	128259391	.	-	.	transcript_id "DNTX_00245292";gene_id "XLOC_030507";exon_number "3"
chr9	StringTie	exon	128260076	128260189	.	-	.	transcript_id "DNTX_00245292";gene_id "XLOC_030507";exon_number "4"
chr9	StringTie	exon	128260465	128260802	.	-	.	transcript_id "DNTX_00245292";gene_id "XLOC_030507";exon_number "5"
chr9	StringTie	exon	128261172	128261259	.	-	.	transcript_id "DNTX_00245292";gene_id "XLOC_030507";exon_number "6"
chr9	StringTie	exon	128261454	128261561	.	-	.	transcript_id "DNTX_00245292";gene_id "XLOC_030507";exon_number "7"
chr9	StringTie	exon	128261668	128261757	.	-	.	transcript_id "DNTX_00245292";gene_id "XLOC_030507";exon_number "8"
chr9	StringTie	exon	128262563	128262704	.	-	.	transcript_id "DNTX_00245292";gene_id "XLOC_030507";exon_number "9"
chr9	StringTie	exon	128263034	128263092	.	-	.	transcript_id "DNTX_00245292";gene_id "XLOC_030507";exon_number "10"
chr9	StringTie	exon	128265585	128265691	.	-	.	transcript_id "DNTX_00245292";gene_id "XLOC_030507";exon_number "11"
chr9	StringTie	exon	128265788	128265881	.	-	.	transcript_id "DNTX_00245292";gene_id "XLOC_030507";exon_number "12"
chr9	StringTie	exon	128265970	128266020	.	-	.	transcript_id "DNTX_00245292";gene_id "XLOC_030507";exon_number "13"
chr9	StringTie	exon	128266287	128266325	.	-	.	transcript_id "DNTX_00245292";gene_id "XLOC_030507";exon_number "14"
chr9	StringTie	exon	128267458	128267517	.	-	.	transcript_id "DNTX_00245292";gene_id "XLOC_030507";exon_number "15"
chr9	StringTie	exon	128267934	128267997	.	-	.	transcript_id "DNTX_00245292";gene_id "XLOC_030507";exon_number "16"
chr9	StringTie	exon	128268117	128268160	.	-	.	transcript_id "DNTX_00245292";gene_id "XLOC_030507";exon_number "17"
chr9	StringTie	exon	128268420	128268524	.	-	.	transcript_id "DNTX_00245292";gene_id "XLOC_030507";exon_number "18"
chr9	StringTie	exon	128273850	128273972	.	-	.	transcript_id "DNTX_00245292";gene_id "XLOC_030507";exon_number "19"
chr9	StringTie	exon	128275893	128275987	.	-	.	transcript_id "DNTX_00245292";gene_id "XLOC_030507";exon_number "20"
chr9	StringTie	transcript	128258853	128275987	.	-	.	transcript_id "DNTX_00237509";gene_id "XLOC_030507";oId "RPE_Fetal.Tissue_00692553";class_code "j";tss_id "TSS125579";gene_name "GOLGA2";cmp_ref "ENST00000421699.6"
chr9	StringTie	exon	128258853	128259082	.	-	.	transcript_id "DNTX_00237509";gene_id "XLOC_030507";exon_number "1"
chr9	StringTie	exon	128259167	128259391	.	-	.	transcript_id "DNTX_00237509";gene_id "XLOC_030507";exon_number "2"
chr9	StringTie	exon	128260076	128260189	.	-	.	transcript_id "DNTX_00237509";gene_id "XLOC_030507";exon_number "3"
chr9	StringTie	exon	128260465	128260802	.	-	.	transcript_id "DNTX_00237509";gene_id "XLOC_030507";exon_number "4"
chr9	StringTie	exon	128261172	128261259	.	-	.	transcript_id "DNTX_00237509";gene_id "XLOC_030507";exon_number "5"
chr9	StringTie	exon	128261454	128261561	.	-	.	transcript_id "DNTX_00237509";gene_id "XLOC_030507";exon_number "6"
chr9	StringTie	exon	128261668	128261757	.	-	.	transcript_id "DNTX_00237509";gene_id "XLOC_030507";exon_number "7"
chr9	StringTie	exon	128262563	128262704	.	-	.	transcript_id "DNTX_00237509";gene_id "XLOC_030507";exon_number "8"
chr9	StringTie	exon	128263034	128263092	.	-	.	transcript_id "DNTX_00237509";gene_id "XLOC_030507";exon_number "9"
chr9	StringTie	exon	128265585	128265691	.	-	.	transcript_id "DNTX_00237509";gene_id "XLOC_030507";exon_number "10"
chr9	StringTie	exon	128265788	128265881	.	-	.	transcript_id "DNTX_00237509";gene_id "XLOC_030507";exon_number "11"
chr9	StringTie	exon	128265970	128266020	.	-	.	transcript_id "DNTX_00237509";gene_id "XLOC_030507";exon_number "12"
chr9	StringTie	exon	128266287	128266325	.	-	.	transcript_id "DNTX_00237509";gene_id "XLOC_030507";exon_number "13"
chr9	StringTie	exon	128267194	128267274	.	-	.	transcript_id "DNTX_00237509";gene_id "XLOC_030507";exon_number "14"
chr9	StringTie	exon	128267458	128267517	.	-	.	transcript_id "DNTX_00237509";gene_id "XLOC_030507";exon_number "15"
chr9	StringTie	exon	128267934	128267997	.	-	.	transcript_id "DNTX_00237509";gene_id "XLOC_030507";exon_number "16"
chr9	StringTie	exon	128268117	128268160	.	-	.	transcript_id "DNTX_00237509";gene_id "XLOC_030507";exon_number "17"
chr9	StringTie	exon	128268420	128268524	.	-	.	transcript_id "DNTX_00237509";gene_id "XLOC_030507";exon_number "18"
chr9	StringTie	exon	128273850	128273972	.	-	.	transcript_id "DNTX_00237509";gene_id "XLOC_030507";exon_number "19"
chr9	StringTie	exon	128275893	128275987	.	-	.	transcript_id "DNTX_00237509";gene_id "XLOC_030507";exon_number "20"
chr9	StringTie	transcript	128260126	128260991	.	-	.	transcript_id "DNTX_00239613";gene_id "XLOC_030507";oId "Lung_00389769";class_code "=";tss_id "TSS125587";gene_name "GOLGA2";cmp_ref "ENST00000486411.1"
chr9	StringTie	exon	128260126	128260189	.	-	.	transcript_id "DNTX_00239613";gene_id "XLOC_030507";exon_number "1"
chr9	StringTie	exon	128260465	128260991	.	-	.	transcript_id "DNTX_00239613";gene_id "XLOC_030507";exon_number "2"
chr9	StringTie	transcript	128260666	128275938	.	-	.	transcript_id "DNTX_00237511";gene_id "XLOC_030507";oId "Cells-EBV-transformedlymphocytes_00333292";class_code "n";tss_id "TSS125579";gene_name "GOLGA2";cmp_ref "ENST00000421699.6"
chr9	StringTie	exon	128260666	128261259	.	-	.	transcript_id "DNTX_00237511";gene_id "XLOC_030507";exon_number "1"
chr9	StringTie	exon	128261454	128261561	.	-	.	transcript_id "DNTX_00237511";gene_id "XLOC_030507";exon_number "2"
chr9	StringTie	exon	128261668	128261757	.	-	.	transcript_id "DNTX_00237511";gene_id "XLOC_030507";exon_number "3"
chr9	StringTie	exon	128262563	128262704	.	-	.	transcript_id "DNTX_00237511";gene_id "XLOC_030507";exon_number "4"
chr9	StringTie	exon	128263034	128263092	.	-	.	transcript_id "DNTX_00237511";gene_id "XLOC_030507";exon_number "5"
chr9	StringTie	exon	128265585	128265691	.	-	.	transcript_id "DNTX_00237511";gene_id "XLOC_030507";exon_number "6"
chr9	StringTie	exon	128265788	128265881	.	-	.	transcript_id "DNTX_00237511";gene_id "XLOC_030507";exon_number "7"
chr9	StringTie	exon	128265970	128266020	.	-	.	transcript_id "DNTX_00237511";gene_id "XLOC_030507";exon_number "8"
chr9	StringTie	exon	128266287	128266325	.	-	.	transcript_id "DNTX_00237511";gene_id "XLOC_030507";exon_number "9"
chr9	StringTie	exon	128267194	128267274	.	-	.	transcript_id "DNTX_00237511";gene_id "XLOC_030507";exon_number "10"
chr9	StringTie	exon	128267458	128267517	.	-	.	transcript_id "DNTX_00237511";gene_id "XLOC_030507";exon_number "11"
chr9	StringTie	exon	128267934	128267997	.	-	.	transcript_id "DNTX_00237511";gene_id "XLOC_030507";exon_number "12"
chr9	StringTie	exon	128268117	128268160	.	-	.	transcript_id "DNTX_00237511";gene_id "XLOC_030507";exon_number "13"
chr9	StringTie	exon	128268420	128268524	.	-	.	transcript_id "DNTX_00237511";gene_id "XLOC_030507";exon_number "14"
chr9	StringTie	exon	128273850	128273972	.	-	.	transcript_id "DNTX_00237511";gene_id "XLOC_030507";exon_number "15"
chr9	StringTie	exon	128275893	128275938	.	-	.	transcript_id "DNTX_00237511";gene_id "XLOC_030507";exon_number "16"
chr9	StringTie	transcript	128261172	128275995	.	-	.	transcript_id "DNTX_00236301";gene_id "XLOC_030507";oId "Pancreas_00348945";class_code "=";tss_id "TSS125579";gene_name "GOLGA2";cmp_ref "ENST00000450617.5"
chr9	StringTie	exon	128261172	128261259	.	-	.	transcript_id "DNTX_00236301";gene_id "XLOC_030507";exon_number "1"
chr9	StringTie	exon	128261454	128261561	.	-	.	transcript_id "DNTX_00236301";gene_id "XLOC_030507";exon_number "2"
chr9	StringTie	exon	128261668	128261757	.	-	.	transcript_id "DNTX_00236301";gene_id "XLOC_030507";exon_number "3"
chr9	StringTie	exon	128262563	128262704	.	-	.	transcript_id "DNTX_00236301";gene_id "XLOC_030507";exon_number "4"
chr9	StringTie	exon	128263034	128263092	.	-	.	transcript_id "DNTX_00236301";gene_id "XLOC_030507";exon_number "5"
chr9	StringTie	exon	128265585	128265691	.	-	.	transcript_id "DNTX_00236301";gene_id "XLOC_030507";exon_number "6"
chr9	StringTie	exon	128265788	128265881	.	-	.	transcript_id "DNTX_00236301";gene_id "XLOC_030507";exon_number "7"
chr9	StringTie	exon	128265970	128266020	.	-	.	transcript_id "DNTX_00236301";gene_id "XLOC_030507";exon_number "8"
chr9	StringTie	exon	128266287	128266325	.	-	.	transcript_id "DNTX_00236301";gene_id "XLOC_030507";exon_number "9"
chr9	StringTie	exon	128267194	128267274	.	-	.	transcript_id "DNTX_00236301";gene_id "XLOC_030507";exon_number "10"
chr9	StringTie	exon	128267458	128267517	.	-	.	transcript_id "DNTX_00236301";gene_id "XLOC_030507";exon_number "11"
chr9	StringTie	exon	128267934	128267997	.	-	.	transcript_id "DNTX_00236301";gene_id "XLOC_030507";exon_number "12"
chr9	StringTie	exon	128268117	128268160	.	-	.	transcript_id "DNTX_00236301";gene_id "XLOC_030507";exon_number "13"
chr9	StringTie	exon	128268420	128268524	.	-	.	transcript_id "DNTX_00236301";gene_id "XLOC_030507";exon_number "14"
chr9	StringTie	exon	128272785	128272865	.	-	.	transcript_id "DNTX_00236301";gene_id "XLOC_030507";exon_number "15"
chr9	StringTie	exon	128273850	128273972	.	-	.	transcript_id "DNTX_00236301";gene_id "XLOC_030507";exon_number "16"
chr9	StringTie	exon	128275893	128275995	.	-	.	transcript_id "DNTX_00236301";gene_id "XLOC_030507";exon_number "17"
chr9	StringTie	transcript	128261172	128276063	.	-	.	transcript_id "DNTX_00237512";gene_id "XLOC_030507";oId "Artery-Aorta_00359222";class_code "j";tss_id "TSS125579";gene_name "GOLGA2";cmp_ref "ENST00000421699.6"
chr9	StringTie	exon	128261172	128261259	.	-	.	transcript_id "DNTX_00237512";gene_id "XLOC_030507";exon_number "1"
chr9	StringTie	exon	128261454	128261561	.	-	.	transcript_id "DNTX_00237512";gene_id "XLOC_030507";exon_number "2"
chr9	StringTie	exon	128261668	128261757	.	-	.	transcript_id "DNTX_00237512";gene_id "XLOC_030507";exon_number "3"
chr9	StringTie	exon	128262563	128262704	.	-	.	transcript_id "DNTX_00237512";gene_id "XLOC_030507";exon_number "4"
chr9	StringTie	exon	128263034	128263092	.	-	.	transcript_id "DNTX_00237512";gene_id "XLOC_030507";exon_number "5"
chr9	StringTie	exon	128265585	128265691	.	-	.	transcript_id "DNTX_00237512";gene_id "XLOC_030507";exon_number "6"
chr9	StringTie	exon	128265788	128265881	.	-	.	transcript_id "DNTX_00237512";gene_id "XLOC_030507";exon_number "7"
chr9	StringTie	exon	128265970	128266020	.	-	.	transcript_id "DNTX_00237512";gene_id "XLOC_030507";exon_number "8"
chr9	StringTie	exon	128266287	128266325	.	-	.	transcript_id "DNTX_00237512";gene_id "XLOC_030507";exon_number "9"
chr9	StringTie	exon	128267458	128267517	.	-	.	transcript_id "DNTX_00237512";gene_id "XLOC_030507";exon_number "10"
chr9	StringTie	exon	128267934	128267997	.	-	.	transcript_id "DNTX_00237512";gene_id "XLOC_030507";exon_number "11"
chr9	StringTie	exon	128268117	128268160	.	-	.	transcript_id "DNTX_00237512";gene_id "XLOC_030507";exon_number "12"
chr9	StringTie	exon	128268420	128268524	.	-	.	transcript_id "DNTX_00237512";gene_id "XLOC_030507";exon_number "13"
chr9	StringTie	exon	128272785	128272865	.	-	.	transcript_id "DNTX_00237512";gene_id "XLOC_030507";exon_number "14"
chr9	StringTie	exon	128273850	128273972	.	-	.	transcript_id "DNTX_00237512";gene_id "XLOC_030507";exon_number "15"
chr9	StringTie	exon	128275893	128276063	.	-	.	transcript_id "DNTX_00237512";gene_id "XLOC_030507";exon_number "16"
chr9	StringTie	transcript	128261192	128267202	.	-	.	transcript_id "DNTX_00236302";gene_id "XLOC_030507";oId "Pancreas_00348946";class_code "=";tss_id "TSS125590";gene_name "GOLGA2";cmp_ref "ENST00000490257.5"
chr9	StringTie	exon	128261192	128261259	.	-	.	transcript_id "DNTX_00236302";gene_id "XLOC_030507";exon_number "1"
chr9	StringTie	exon	128261454	128261561	.	-	.	transcript_id "DNTX_00236302";gene_id "XLOC_030507";exon_number "2"
chr9	StringTie	exon	128261668	128261757	.	-	.	transcript_id "DNTX_00236302";gene_id "XLOC_030507";exon_number "3"
chr9	StringTie	exon	128262563	128263092	.	-	.	transcript_id "DNTX_00236302";gene_id "XLOC_030507";exon_number "4"
chr9	StringTie	exon	128265585	128265691	.	-	.	transcript_id "DNTX_00236302";gene_id "XLOC_030507";exon_number "5"
chr9	StringTie	exon	128265788	128265881	.	-	.	transcript_id "DNTX_00236302";gene_id "XLOC_030507";exon_number "6"
chr9	StringTie	exon	128265970	128266020	.	-	.	transcript_id "DNTX_00236302";gene_id "XLOC_030507";exon_number "7"
chr9	StringTie	exon	128266287	128267202	.	-	.	transcript_id "DNTX_00236302";gene_id "XLOC_030507";exon_number "8"
chr9	StringTie	transcript	128261192	128276022	.	-	.	transcript_id "DNTX_00237510";gene_id "XLOC_030507";oId "Retina_Fetal.Tissue_01157396";class_code "j";tss_id "TSS125579";gene_name "GOLGA2";cmp_ref "ENST00000421699.6"
chr9	StringTie	exon	128261192	128261259	.	-	.	transcript_id "DNTX_00237510";gene_id "XLOC_030507";exon_number "1"
chr9	StringTie	exon	128261454	128261561	.	-	.	transcript_id "DNTX_00237510";gene_id "XLOC_030507";exon_number "2"
chr9	StringTie	exon	128261668	128261757	.	-	.	transcript_id "DNTX_00237510";gene_id "XLOC_030507";exon_number "3"
chr9	StringTie	exon	128262563	128262704	.	-	.	transcript_id "DNTX_00237510";gene_id "XLOC_030507";exon_number "4"
chr9	StringTie	exon	128263034	128263092	.	-	.	transcript_id "DNTX_00237510";gene_id "XLOC_030507";exon_number "5"
chr9	StringTie	exon	128265585	128265691	.	-	.	transcript_id "DNTX_00237510";gene_id "XLOC_030507";exon_number "6"
chr9	StringTie	exon	128265788	128265881	.	-	.	transcript_id "DNTX_00237510";gene_id "XLOC_030507";exon_number "7"
chr9	StringTie	exon	128265970	128266020	.	-	.	transcript_id "DNTX_00237510";gene_id "XLOC_030507";exon_number "8"
chr9	StringTie	exon	128266287	128266325	.	-	.	transcript_id "DNTX_00237510";gene_id "XLOC_030507";exon_number "9"
chr9	StringTie	exon	128267458	128267517	.	-	.	transcript_id "DNTX_00237510";gene_id "XLOC_030507";exon_number "10"
chr9	StringTie	exon	128267934	128267997	.	-	.	transcript_id "DNTX_00237510";gene_id "XLOC_030507";exon_number "11"
chr9	StringTie	exon	128268117	128268160	.	-	.	transcript_id "DNTX_00237510";gene_id "XLOC_030507";exon_number "12"
chr9	StringTie	exon	128268420	128268524	.	-	.	transcript_id "DNTX_00237510";gene_id "XLOC_030507";exon_number "13"
chr9	StringTie	exon	128273850	128273972	.	-	.	transcript_id "DNTX_00237510";gene_id "XLOC_030507";exon_number "14"
chr9	StringTie	exon	128275893	128276022	.	-	.	transcript_id "DNTX_00237510";gene_id "XLOC_030507";exon_number "15"
chr9	StringTie	transcript	128261685	128265937	.	-	.	transcript_id "DNTX_00241013";gene_id "XLOC_030507";oId "Thyroid_00376939";class_code "=";tss_id "TSS125591";gene_name "GOLGA2";cmp_ref "ENST00000468488.1"
chr9	StringTie	exon	128261685	128261757	.	-	.	transcript_id "DNTX_00241013";gene_id "XLOC_030507";exon_number "1"
chr9	StringTie	exon	128262563	128262704	.	-	.	transcript_id "DNTX_00241013";gene_id "XLOC_030507";exon_number "2"
chr9	StringTie	exon	128263034	128263092	.	-	.	transcript_id "DNTX_00241013";gene_id "XLOC_030507";exon_number "3"
chr9	StringTie	exon	128265585	128265691	.	-	.	transcript_id "DNTX_00241013";gene_id "XLOC_030507";exon_number "4"
chr9	StringTie	exon	128265788	128265937	.	-	.	transcript_id "DNTX_00241013";gene_id "XLOC_030507";exon_number "5"
chr9	StringTie	transcript	128263034	128272865	.	-	.	transcript_id "DNTX_00237513";gene_id "XLOC_030507";oId "RPE_Fetal.Tissue_00679814";class_code "=";tss_id "TSS125580";contained_in "DNTX_00244104";gene_name "GOLGA2";cmp_ref "ENST00000458730.2"
chr9	StringTie	exon	128263034	128263092	.	-	.	transcript_id "DNTX_00237513";gene_id "XLOC_030507";exon_number "1"
chr9	StringTie	exon	128265585	128265691	.	-	.	transcript_id "DNTX_00237513";gene_id "XLOC_030507";exon_number "2"
chr9	StringTie	exon	128265788	128265881	.	-	.	transcript_id "DNTX_00237513";gene_id "XLOC_030507";exon_number "3"
chr9	StringTie	exon	128265970	128266020	.	-	.	transcript_id "DNTX_00237513";gene_id "XLOC_030507";exon_number "4"
chr9	StringTie	exon	128266287	128266325	.	-	.	transcript_id "DNTX_00237513";gene_id "XLOC_030507";exon_number "5"
chr9	StringTie	exon	128267458	128267517	.	-	.	transcript_id "DNTX_00237513";gene_id "XLOC_030507";exon_number "6"
chr9	StringTie	exon	128267934	128267997	.	-	.	transcript_id "DNTX_00237513";gene_id "XLOC_030507";exon_number "7"
chr9	StringTie	exon	128268117	128268160	.	-	.	transcript_id "DNTX_00237513";gene_id "XLOC_030507";exon_number "8"
chr9	StringTie	exon	128268420	128268524	.	-	.	transcript_id "DNTX_00237513";gene_id "XLOC_030507";exon_number "9"
chr9	StringTie	exon	128272785	128272865	.	-	.	transcript_id "DNTX_00237513";gene_id "XLOC_030507";exon_number "10"
chr9	StringTie	transcript	128263034	128275955	.	-	.	transcript_id "DNTX_00238664";gene_id "XLOC_030507";oId "Cornea_Adult.Tissue_00773840";class_code "c";tss_id "TSS125579";contained_in "DNTX_00237509";gene_name "GOLGA2";cmp_ref "ENST00000421699.6"
chr9	StringTie	exon	128263034	128263092	.	-	.	transcript_id "DNTX_00238664";gene_id "XLOC_030507";exon_number "1"
chr9	StringTie	exon	128265585	128265691	.	-	.	transcript_id "DNTX_00238664";gene_id "XLOC_030507";exon_number "2"
chr9	StringTie	exon	128265788	128265881	.	-	.	transcript_id "DNTX_00238664";gene_id "XLOC_030507";exon_number "3"
chr9	StringTie	exon	128265970	128266020	.	-	.	transcript_id "DNTX_00238664";gene_id "XLOC_030507";exon_number "4"
chr9	StringTie	exon	128266287	128266325	.	-	.	transcript_id "DNTX_00238664";gene_id "XLOC_030507";exon_number "5"
chr9	StringTie	exon	128267194	128267274	.	-	.	transcript_id "DNTX_00238664";gene_id "XLOC_030507";exon_number "6"
chr9	StringTie	exon	128267458	128267517	.	-	.	transcript_id "DNTX_00238664";gene_id "XLOC_030507";exon_number "7"
chr9	StringTie	exon	128267934	128267997	.	-	.	transcript_id "DNTX_00238664";gene_id "XLOC_030507";exon_number "8"
chr9	StringTie	exon	128268117	128268160	.	-	.	transcript_id "DNTX_00238664";gene_id "XLOC_030507";exon_number "9"
chr9	StringTie	exon	128268420	128268524	.	-	.	transcript_id "DNTX_00238664";gene_id "XLOC_030507";exon_number "10"
chr9	StringTie	exon	128273850	128273972	.	-	.	transcript_id "DNTX_00238664";gene_id "XLOC_030507";exon_number "11"
chr9	StringTie	exon	128275893	128275955	.	-	.	transcript_id "DNTX_00238664";gene_id "XLOC_030507";exon_number "12"
chr9	StringTie	transcript	128263034	128275987	.	-	.	transcript_id "DNTX_00237514";gene_id "XLOC_030507";oId "RPE_Fetal.Tissue_00682763";class_code "j";tss_id "TSS125579";contained_in "DNTX_00237510";gene_name "GOLGA2";cmp_ref "ENST00000421699.6"
chr9	StringTie	exon	128263034	128263092	.	-	.	transcript_id "DNTX_00237514";gene_id "XLOC_030507";exon_number "1"
chr9	StringTie	exon	128265585	128265691	.	-	.	transcript_id "DNTX_00237514";gene_id "XLOC_030507";exon_number "2"
chr9	StringTie	exon	128265788	128265881	.	-	.	transcript_id "DNTX_00237514";gene_id "XLOC_030507";exon_number "3"
chr9	StringTie	exon	128265970	128266020	.	-	.	transcript_id "DNTX_00237514";gene_id "XLOC_030507";exon_number "4"
chr9	StringTie	exon	128266287	128266325	.	-	.	transcript_id "DNTX_00237514";gene_id "XLOC_030507";exon_number "5"
chr9	StringTie	exon	128267458	128267517	.	-	.	transcript_id "DNTX_00237514";gene_id "XLOC_030507";exon_number "6"
chr9	StringTie	exon	128267934	128267997	.	-	.	transcript_id "DNTX_00237514";gene_id "XLOC_030507";exon_number "7"
chr9	StringTie	exon	128268117	128268160	.	-	.	transcript_id "DNTX_00237514";gene_id "XLOC_030507";exon_number "8"
chr9	StringTie	exon	128268420	128268524	.	-	.	transcript_id "DNTX_00237514";gene_id "XLOC_030507";exon_number "9"
chr9	StringTie	exon	128273850	128273972	.	-	.	transcript_id "DNTX_00237514";gene_id "XLOC_030507";exon_number "10"
chr9	StringTie	exon	128275893	128275987	.	-	.	transcript_id "DNTX_00237514";gene_id "XLOC_030507";exon_number "11"
chr9	StringTie	transcript	128273640	128275987	.	-	.	transcript_id "DNTX_00239615";gene_id "XLOC_030507";oId "Lung_00389777";class_code "=";tss_id "TSS125579";gene_name "GOLGA2";cmp_ref "ENST00000490628.1"
chr9	StringTie	exon	128273640	128273972	.	-	.	transcript_id "DNTX_00239615";gene_id "XLOC_030507";exon_number "1"
chr9	StringTie	exon	128275893	128275987	.	-	.	transcript_id "DNTX_00239615";gene_id "XLOC_030507";exon_number "2"
chr9	StringTie	transcript	128305161	128322742	.	-	.	transcript_id "DNTX_00236303";gene_id "XLOC_030508";oId "Pancreas_00348951";class_code "=";tss_id "TSS125592";gene_name "TRUB2";cmp_ref "ENST00000372890.5"
chr9	StringTie	exon	128305161	128309875	.	-	.	transcript_id "DNTX_00236303";gene_id "XLOC_030508";exon_number "1"
chr9	StringTie	exon	128310887	128311023	.	-	.	transcript_id "DNTX_00236303";gene_id "XLOC_030508";exon_number "2"
chr9	StringTie	exon	128311529	128311601	.	-	.	transcript_id "DNTX_00236303";gene_id "XLOC_030508";exon_number "3"
chr9	StringTie	exon	128313808	128313889	.	-	.	transcript_id "DNTX_00236303";gene_id "XLOC_030508";exon_number "4"
chr9	StringTie	exon	128315567	128315628	.	-	.	transcript_id "DNTX_00236303";gene_id "XLOC_030508";exon_number "5"
chr9	StringTie	exon	128317152	128317226	.	-	.	transcript_id "DNTX_00236303";gene_id "XLOC_030508";exon_number "6"
chr9	StringTie	exon	128321599	128321730	.	-	.	transcript_id "DNTX_00236303";gene_id "XLOC_030508";exon_number "7"
chr9	StringTie	exon	128322300	128322742	.	-	.	transcript_id "DNTX_00236303";gene_id "XLOC_030508";exon_number "8"
chr9	StringTie	transcript	128309784	128311354	.	-	.	transcript_id "DNTX_00239616";gene_id "XLOC_030508";oId "Lung_00389779";class_code "=";tss_id "TSS125594";gene_name "TRUB2";cmp_ref "ENST00000461180.1"
chr9	StringTie	exon	128309784	128309875	.	-	.	transcript_id "DNTX_00239616";gene_id "XLOC_030508";exon_number "1"
chr9	StringTie	exon	128310887	128311354	.	-	.	transcript_id "DNTX_00239616";gene_id "XLOC_030508";exon_number "2"
chr9	StringTie	transcript	128528100	128543884	.	-	.	transcript_id "DNTX_00245293";gene_id "XLOC_030510";oId "Retina_Fetal.Tissue_01153993";class_code "j";tss_id "TSS125596";gene_name "RP11-216B9.6";cmp_ref "ENST00000434999.1"
chr9	StringTie	exon	128528100	128529000	.	-	.	transcript_id "DNTX_00245293";gene_id "XLOC_030510";exon_number "1"
chr9	StringTie	exon	128536827	128536955	.	-	.	transcript_id "DNTX_00245293";gene_id "XLOC_030510";exon_number "2"
chr9	StringTie	exon	128543379	128543884	.	-	.	transcript_id "DNTX_00245293";gene_id "XLOC_030510";exon_number "3"
chr9	StringTie	transcript	128528901	128552410	.	-	.	transcript_id "DNTX_00238665";gene_id "XLOC_030510";oId "Retina_Adult.Tissue_01308360";class_code "=";tss_id "TSS125597";gene_name "RP11-216B9.6";cmp_ref "ENST00000434999.1"
chr9	StringTie	exon	128528901	128529000	.	-	.	transcript_id "DNTX_00238665";gene_id "XLOC_030510";exon_number "1"
chr9	StringTie	exon	128536827	128536955	.	-	.	transcript_id "DNTX_00238665";gene_id "XLOC_030510";exon_number "2"
chr9	StringTie	exon	128543379	128543684	.	-	.	transcript_id "DNTX_00238665";gene_id "XLOC_030510";exon_number "3"
chr9	StringTie	exon	128552368	128552410	.	-	.	transcript_id "DNTX_00238665";gene_id "XLOC_030510";exon_number "4"
chr9	StringTie	transcript	128633661	128656787	.	-	.	transcript_id "DNTX_00236304";gene_id "XLOC_030511";oId "Pancreas_00348960";class_code "=";tss_id "TSS125599";gene_name "WDR34";cmp_ref "ENST00000372715.6"
chr9	StringTie	exon	128633661	128633982	.	-	.	transcript_id "DNTX_00236304";gene_id "XLOC_030511";exon_number "1"
chr9	StringTie	exon	128634226	128634383	.	-	.	transcript_id "DNTX_00236304";gene_id "XLOC_030511";exon_number "2"
chr9	StringTie	exon	128634689	128634921	.	-	.	transcript_id "DNTX_00236304";gene_id "XLOC_030511";exon_number "3"
chr9	StringTie	exon	128635092	128635259	.	-	.	transcript_id "DNTX_00236304";gene_id "XLOC_030511";exon_number "4"
chr9	StringTie	exon	128635658	128635767	.	-	.	transcript_id "DNTX_00236304";gene_id "XLOC_030511";exon_number "5"
chr9	StringTie	exon	128636281	128636438	.	-	.	transcript_id "DNTX_00236304";gene_id "XLOC_030511";exon_number "6"
chr9	StringTie	exon	128636918	128637027	.	-	.	transcript_id "DNTX_00236304";gene_id "XLOC_030511";exon_number "7"
chr9	StringTie	exon	128640691	128640939	.	-	.	transcript_id "DNTX_00236304";gene_id "XLOC_030511";exon_number "8"
chr9	StringTie	exon	128656541	128656787	.	-	.	transcript_id "DNTX_00236304";gene_id "XLOC_030511";exon_number "9"
chr9	StringTie	transcript	128633665	128656699	.	-	.	transcript_id "DNTX_00243133";gene_id "XLOC_030511";oId "Cornea_Fetal.Tissue_00152458";class_code "j";tss_id "TSS125599";gene_name "WDR34";cmp_ref "ENST00000372715.6"
chr9	StringTie	exon	128633665	128633982	.	-	.	transcript_id "DNTX_00243133";gene_id "XLOC_030511";exon_number "1"
chr9	StringTie	exon	128634226	128634383	.	-	.	transcript_id "DNTX_00243133";gene_id "XLOC_030511";exon_number "2"
chr9	StringTie	exon	128634689	128634921	.	-	.	transcript_id "DNTX_00243133";gene_id "XLOC_030511";exon_number "3"
chr9	StringTie	exon	128635092	128635259	.	-	.	transcript_id "DNTX_00243133";gene_id "XLOC_030511";exon_number "4"
chr9	StringTie	exon	128636281	128636438	.	-	.	transcript_id "DNTX_00243133";gene_id "XLOC_030511";exon_number "5"
chr9	StringTie	exon	128636918	128637027	.	-	.	transcript_id "DNTX_00243133";gene_id "XLOC_030511";exon_number "6"
chr9	StringTie	exon	128640691	128640939	.	-	.	transcript_id "DNTX_00243133";gene_id "XLOC_030511";exon_number "7"
chr9	StringTie	exon	128656541	128656699	.	-	.	transcript_id "DNTX_00243133";gene_id "XLOC_030511";exon_number "8"
chr9	StringTie	transcript	128633672	128634288	.	-	.	transcript_id "DNTX_00242416";gene_id "XLOC_030511";oId "Cornea_Adult.Tissue_00767791";class_code "c";tss_id "TSS125600";contained_in "DNTX_00243133";gene_name "WDR34";cmp_ref "ENST00000372715.6"
chr9	StringTie	exon	128633672	128633982	.	-	.	transcript_id "DNTX_00242416";gene_id "XLOC_030511";exon_number "1"
chr9	StringTie	exon	128634226	128634288	.	-	.	transcript_id "DNTX_00242416";gene_id "XLOC_030511";exon_number "2"
chr9	StringTie	transcript	128633703	128640940	.	-	.	transcript_id "DNTX_00237944";gene_id "XLOC_030511";oId "Retina_Fetal.Tissue_01151065";class_code "c";tss_id "TSS125601";gene_name "WDR34";cmp_ref "ENST00000372715.6"
chr9	StringTie	exon	128633703	128633982	.	-	.	transcript_id "DNTX_00237944";gene_id "XLOC_030511";exon_number "1"
chr9	StringTie	exon	128634226	128634383	.	-	.	transcript_id "DNTX_00237944";gene_id "XLOC_030511";exon_number "2"
chr9	StringTie	exon	128634689	128634921	.	-	.	transcript_id "DNTX_00237944";gene_id "XLOC_030511";exon_number "3"
chr9	StringTie	exon	128635092	128635259	.	-	.	transcript_id "DNTX_00237944";gene_id "XLOC_030511";exon_number "4"
chr9	StringTie	exon	128635658	128635767	.	-	.	transcript_id "DNTX_00237944";gene_id "XLOC_030511";exon_number "5"
chr9	StringTie	exon	128636281	128636438	.	-	.	transcript_id "DNTX_00237944";gene_id "XLOC_030511";exon_number "6"
chr9	StringTie	exon	128636918	128637027	.	-	.	transcript_id "DNTX_00237944";gene_id "XLOC_030511";exon_number "7"
chr9	StringTie	exon	128640691	128640940	.	-	.	transcript_id "DNTX_00237944";gene_id "XLOC_030511";exon_number "8"
chr9	StringTie	transcript	128633792	128634778	.	-	.	transcript_id "DNTX_00245294";gene_id "XLOC_030511";oId "Retina_Fetal.Tissue_01177465";class_code "c";tss_id "TSS125602";contained_in "DNTX_00237944";gene_name "WDR34";cmp_ref "ENST00000372715.6"
chr9	StringTie	exon	128633792	128633982	.	-	.	transcript_id "DNTX_00245294";gene_id "XLOC_030511";exon_number "1"
chr9	StringTie	exon	128634226	128634383	.	-	.	transcript_id "DNTX_00245294";gene_id "XLOC_030511";exon_number "2"
chr9	StringTie	exon	128634689	128634778	.	-	.	transcript_id "DNTX_00245294";gene_id "XLOC_030511";exon_number "3"
chr9	StringTie	transcript	128633904	128636063	.	-	.	transcript_id "DNTX_00237515";gene_id "XLOC_030511";oId "RPE_Fetal.Tissue_00687143";class_code "j";tss_id "TSS125603";gene_name "WDR34";cmp_ref "ENST00000372715.6"
chr9	StringTie	exon	128633904	128633982	.	-	.	transcript_id "DNTX_00237515";gene_id "XLOC_030511";exon_number "1"
chr9	StringTie	exon	128634226	128634383	.	-	.	transcript_id "DNTX_00237515";gene_id "XLOC_030511";exon_number "2"
chr9	StringTie	exon	128634689	128634921	.	-	.	transcript_id "DNTX_00237515";gene_id "XLOC_030511";exon_number "3"
chr9	StringTie	exon	128635092	128635259	.	-	.	transcript_id "DNTX_00237515";gene_id "XLOC_030511";exon_number "4"
chr9	StringTie	exon	128635658	128636063	.	-	.	transcript_id "DNTX_00237515";gene_id "XLOC_030511";exon_number "5"
chr9	StringTie	transcript	128634695	128656699	.	-	.	transcript_id "DNTX_00243134";gene_id "XLOC_030511";oId "Cornea_Fetal.Tissue_00153948";class_code "j";tss_id "TSS125599";gene_name "WDR34";cmp_ref "ENST00000372715.6"
chr9	StringTie	exon	128634695	128634921	.	-	.	transcript_id "DNTX_00243134";gene_id "XLOC_030511";exon_number "1"
chr9	StringTie	exon	128635092	128635175	.	-	.	transcript_id "DNTX_00243134";gene_id "XLOC_030511";exon_number "2"
chr9	StringTie	exon	128635658	128635767	.	-	.	transcript_id "DNTX_00243134";gene_id "XLOC_030511";exon_number "3"
chr9	StringTie	exon	128636281	128636438	.	-	.	transcript_id "DNTX_00243134";gene_id "XLOC_030511";exon_number "4"
chr9	StringTie	exon	128636918	128637027	.	-	.	transcript_id "DNTX_00243134";gene_id "XLOC_030511";exon_number "5"
chr9	StringTie	exon	128640691	128640939	.	-	.	transcript_id "DNTX_00243134";gene_id "XLOC_030511";exon_number "6"
chr9	StringTie	exon	128656541	128656699	.	-	.	transcript_id "DNTX_00243134";gene_id "XLOC_030511";exon_number "7"
chr9	StringTie	transcript	128635323	128637028	.	-	.	transcript_id "DNTX_00239617";gene_id "XLOC_030511";oId "Lung_00389785";class_code "=";tss_id "TSS125605";gene_name "WDR34";cmp_ref "ENST00000473486.1"
chr9	StringTie	exon	128635323	128635767	.	-	.	transcript_id "DNTX_00239617";gene_id "XLOC_030511";exon_number "1"
chr9	StringTie	exon	128636281	128636438	.	-	.	transcript_id "DNTX_00239617";gene_id "XLOC_030511";exon_number "2"
chr9	StringTie	exon	128636918	128637028	.	-	.	transcript_id "DNTX_00239617";gene_id "XLOC_030511";exon_number "3"
chr9	StringTie	transcript	128635918	128656699	.	-	.	transcript_id "DNTX_00237516";gene_id "XLOC_030511";oId "RPE_Fetal.Tissue_00679825";class_code "=";tss_id "TSS125599";gene_name "WDR34";cmp_ref "ENST00000451652.5"
chr9	StringTie	exon	128635918	128636438	.	-	.	transcript_id "DNTX_00237516";gene_id "XLOC_030511";exon_number "1"
chr9	StringTie	exon	128636918	128637027	.	-	.	transcript_id "DNTX_00237516";gene_id "XLOC_030511";exon_number "2"
chr9	StringTie	exon	128640691	128640939	.	-	.	transcript_id "DNTX_00237516";gene_id "XLOC_030511";exon_number "3"
chr9	StringTie	exon	128656541	128656699	.	-	.	transcript_id "DNTX_00237516";gene_id "XLOC_030511";exon_number "4"
chr9	StringTie	transcript	128720869	128724106	.	-	.	transcript_id "DNTX_00236305";gene_id "XLOC_030513";oId "Pancreas_00348966";class_code "=";tss_id "TSS125609";gene_name "ZDHHC12";cmp_ref "ENST00000372663.8"
chr9	StringTie	exon	128720869	128721502	.	-	.	transcript_id "DNTX_00236305";gene_id "XLOC_030513";exon_number "1"
chr9	StringTie	exon	128721651	128721817	.	-	.	transcript_id "DNTX_00236305";gene_id "XLOC_030513";exon_number "2"
chr9	StringTie	exon	128722009	128722086	.	-	.	transcript_id "DNTX_00236305";gene_id "XLOC_030513";exon_number "3"
chr9	StringTie	exon	128722438	128722574	.	-	.	transcript_id "DNTX_00236305";gene_id "XLOC_030513";exon_number "4"
chr9	StringTie	exon	128723994	128724106	.	-	.	transcript_id "DNTX_00236305";gene_id "XLOC_030513";exon_number "5"
chr9	StringTie	transcript	128720873	128721137	.	-	.	transcript_id "DNTX_00242417";gene_id "XLOC_030513";oId "Cornea_Adult.Tissue_00767871";class_code "c";tss_id "TSS125610";contained_in "DNTX_00236305";gene_name "ZDHHC12";cmp_ref "ENST00000372667.9"
chr9	StringTie	exon	128720873	128721137	.	-	.	transcript_id "DNTX_00242417";gene_id "XLOC_030513";exon_number "1"
chr9	StringTie	transcript	128720879	128721084	.	-	.	transcript_id "DNTX_00242418";gene_id "XLOC_030513";oId "Cornea_Adult.Tissue_00767792";class_code "c";tss_id "TSS125610";contained_in "DNTX_00242417";gene_name "ZDHHC12";cmp_ref "ENST00000372667.9"
chr9	StringTie	exon	128720879	128721084	.	-	.	transcript_id "DNTX_00242418";gene_id "XLOC_030513";exon_number "1"
chr9	StringTie	transcript	128729774	128772887	.	-	.	transcript_id "DNTX_00237517";gene_id "XLOC_030514";oId "Brain-Nucleusaccumbensbasalganglia_00415375";class_code "j";tss_id "TSS125613";gene_name "ZER1";cmp_ref "ENST00000291900.6"
chr9	StringTie	exon	128729774	128731394	.	-	.	transcript_id "DNTX_00237517";gene_id "XLOC_030514";exon_number "1"
chr9	StringTie	exon	128733426	128733528	.	-	.	transcript_id "DNTX_00237517";gene_id "XLOC_030514";exon_number "2"
chr9	StringTie	exon	128735334	128735431	.	-	.	transcript_id "DNTX_00237517";gene_id "XLOC_030514";exon_number "3"
chr9	StringTie	exon	128739931	128740119	.	-	.	transcript_id "DNTX_00237517";gene_id "XLOC_030514";exon_number "4"
chr9	StringTie	exon	128740772	128740887	.	-	.	transcript_id "DNTX_00237517";gene_id "XLOC_030514";exon_number "5"
chr9	StringTie	exon	128741535	128741654	.	-	.	transcript_id "DNTX_00237517";gene_id "XLOC_030514";exon_number "6"
chr9	StringTie	exon	128741800	128741841	.	-	.	transcript_id "DNTX_00237517";gene_id "XLOC_030514";exon_number "7"
chr9	StringTie	exon	128742530	128742745	.	-	.	transcript_id "DNTX_00237517";gene_id "XLOC_030514";exon_number "8"
chr9	StringTie	exon	128750616	128750789	.	-	.	transcript_id "DNTX_00237517";gene_id "XLOC_030514";exon_number "9"
chr9	StringTie	exon	128751122	128751268	.	-	.	transcript_id "DNTX_00237517";gene_id "XLOC_030514";exon_number "10"
chr9	StringTie	exon	128751413	128751527	.	-	.	transcript_id "DNTX_00237517";gene_id "XLOC_030514";exon_number "11"
chr9	StringTie	exon	128752673	128752849	.	-	.	transcript_id "DNTX_00237517";gene_id "XLOC_030514";exon_number "12"
chr9	StringTie	exon	128753164	128753600	.	-	.	transcript_id "DNTX_00237517";gene_id "XLOC_030514";exon_number "13"
chr9	StringTie	exon	128753809	128753959	.	-	.	transcript_id "DNTX_00237517";gene_id "XLOC_030514";exon_number "14"
chr9	StringTie	exon	128755408	128755659	.	-	.	transcript_id "DNTX_00237517";gene_id "XLOC_030514";exon_number "15"
chr9	StringTie	exon	128771815	128772887	.	-	.	transcript_id "DNTX_00237517";gene_id "XLOC_030514";exon_number "16"
chr9	StringTie	transcript	128729782	128755773	.	-	.	transcript_id "DNTX_00238666";gene_id "XLOC_030514";oId "Retina_Adult.Tissue_01339777";class_code "j";tss_id "TSS125614";gene_name "ZER1";cmp_ref "ENST00000291900.6"
chr9	StringTie	exon	128729782	128731394	.	-	.	transcript_id "DNTX_00238666";gene_id "XLOC_030514";exon_number "1"
chr9	StringTie	exon	128733426	128733528	.	-	.	transcript_id "DNTX_00238666";gene_id "XLOC_030514";exon_number "2"
chr9	StringTie	exon	128735334	128735431	.	-	.	transcript_id "DNTX_00238666";gene_id "XLOC_030514";exon_number "3"
chr9	StringTie	exon	128739931	128740119	.	-	.	transcript_id "DNTX_00238666";gene_id "XLOC_030514";exon_number "4"
chr9	StringTie	exon	128740772	128740887	.	-	.	transcript_id "DNTX_00238666";gene_id "XLOC_030514";exon_number "5"
chr9	StringTie	exon	128741535	128741654	.	-	.	transcript_id "DNTX_00238666";gene_id "XLOC_030514";exon_number "6"
chr9	StringTie	exon	128741800	128741841	.	-	.	transcript_id "DNTX_00238666";gene_id "XLOC_030514";exon_number "7"
chr9	StringTie	exon	128742530	128742745	.	-	.	transcript_id "DNTX_00238666";gene_id "XLOC_030514";exon_number "8"
chr9	StringTie	exon	128750616	128750789	.	-	.	transcript_id "DNTX_00238666";gene_id "XLOC_030514";exon_number "9"
chr9	StringTie	exon	128751122	128751268	.	-	.	transcript_id "DNTX_00238666";gene_id "XLOC_030514";exon_number "10"
chr9	StringTie	exon	128751413	128751527	.	-	.	transcript_id "DNTX_00238666";gene_id "XLOC_030514";exon_number "11"
chr9	StringTie	exon	128752673	128752849	.	-	.	transcript_id "DNTX_00238666";gene_id "XLOC_030514";exon_number "12"
chr9	StringTie	exon	128753164	128753600	.	-	.	transcript_id "DNTX_00238666";gene_id "XLOC_030514";exon_number "13"
chr9	StringTie	exon	128753809	128753959	.	-	.	transcript_id "DNTX_00238666";gene_id "XLOC_030514";exon_number "14"
chr9	StringTie	exon	128755408	128755773	.	-	.	transcript_id "DNTX_00238666";gene_id "XLOC_030514";exon_number "15"
chr9	StringTie	transcript	128729786	128740581	.	-	.	transcript_id "DNTX_00238667";gene_id "XLOC_030514";oId "Retina_Adult.Tissue_01321179";class_code "j";tss_id "TSS125615";gene_name "ZER1";cmp_ref "ENST00000291900.6"
chr9	StringTie	exon	128729786	128731394	.	-	.	transcript_id "DNTX_00238667";gene_id "XLOC_030514";exon_number "1"
chr9	StringTie	exon	128733426	128733528	.	-	.	transcript_id "DNTX_00238667";gene_id "XLOC_030514";exon_number "2"
chr9	StringTie	exon	128735334	128740581	.	-	.	transcript_id "DNTX_00238667";gene_id "XLOC_030514";exon_number "3"
chr9	StringTie	transcript	128729786	128771893	.	-	.	transcript_id "DNTX_00236306";gene_id "XLOC_030514";oId "Pancreas_00348971";class_code "=";tss_id "TSS125612";gene_name "ZER1";cmp_ref "ENST00000291900.6"
chr9	StringTie	exon	128729786	128731394	.	-	.	transcript_id "DNTX_00236306";gene_id "XLOC_030514";exon_number "1"
chr9	StringTie	exon	128733426	128733528	.	-	.	transcript_id "DNTX_00236306";gene_id "XLOC_030514";exon_number "2"
chr9	StringTie	exon	128735334	128735431	.	-	.	transcript_id "DNTX_00236306";gene_id "XLOC_030514";exon_number "3"
chr9	StringTie	exon	128739931	128740119	.	-	.	transcript_id "DNTX_00236306";gene_id "XLOC_030514";exon_number "4"
chr9	StringTie	exon	128740772	128740887	.	-	.	transcript_id "DNTX_00236306";gene_id "XLOC_030514";exon_number "5"
chr9	StringTie	exon	128741535	128741654	.	-	.	transcript_id "DNTX_00236306";gene_id "XLOC_030514";exon_number "6"
chr9	StringTie	exon	128741800	128741841	.	-	.	transcript_id "DNTX_00236306";gene_id "XLOC_030514";exon_number "7"
chr9	StringTie	exon	128742530	128742745	.	-	.	transcript_id "DNTX_00236306";gene_id "XLOC_030514";exon_number "8"
chr9	StringTie	exon	128750616	128750789	.	-	.	transcript_id "DNTX_00236306";gene_id "XLOC_030514";exon_number "9"
chr9	StringTie	exon	128751122	128751268	.	-	.	transcript_id "DNTX_00236306";gene_id "XLOC_030514";exon_number "10"
chr9	StringTie	exon	128751413	128751527	.	-	.	transcript_id "DNTX_00236306";gene_id "XLOC_030514";exon_number "11"
chr9	StringTie	exon	128752673	128752849	.	-	.	transcript_id "DNTX_00236306";gene_id "XLOC_030514";exon_number "12"
chr9	StringTie	exon	128753164	128753600	.	-	.	transcript_id "DNTX_00236306";gene_id "XLOC_030514";exon_number "13"
chr9	StringTie	exon	128753809	128753959	.	-	.	transcript_id "DNTX_00236306";gene_id "XLOC_030514";exon_number "14"
chr9	StringTie	exon	128755408	128755659	.	-	.	transcript_id "DNTX_00236306";gene_id "XLOC_030514";exon_number "15"
chr9	StringTie	exon	128771581	128771893	.	-	.	transcript_id "DNTX_00236306";gene_id "XLOC_030514";exon_number "16"
chr9	StringTie	transcript	128729786	128772067	.	-	.	transcript_id "DNTX_00240658";gene_id "XLOC_030514";oId "Brain-Cerebellum_00414195";class_code "j";tss_id "TSS125618";gene_name "ZER1";cmp_ref "ENST00000291900.6"
chr9	StringTie	exon	128729786	128731394	.	-	.	transcript_id "DNTX_00240658";gene_id "XLOC_030514";exon_number "1"
chr9	StringTie	exon	128733426	128733528	.	-	.	transcript_id "DNTX_00240658";gene_id "XLOC_030514";exon_number "2"
chr9	StringTie	exon	128735334	128735431	.	-	.	transcript_id "DNTX_00240658";gene_id "XLOC_030514";exon_number "3"
chr9	StringTie	exon	128739931	128740119	.	-	.	transcript_id "DNTX_00240658";gene_id "XLOC_030514";exon_number "4"
chr9	StringTie	exon	128740772	128740887	.	-	.	transcript_id "DNTX_00240658";gene_id "XLOC_030514";exon_number "5"
chr9	StringTie	exon	128741535	128741654	.	-	.	transcript_id "DNTX_00240658";gene_id "XLOC_030514";exon_number "6"
chr9	StringTie	exon	128741800	128741841	.	-	.	transcript_id "DNTX_00240658";gene_id "XLOC_030514";exon_number "7"
chr9	StringTie	exon	128742530	128742745	.	-	.	transcript_id "DNTX_00240658";gene_id "XLOC_030514";exon_number "8"
chr9	StringTie	exon	128750616	128750789	.	-	.	transcript_id "DNTX_00240658";gene_id "XLOC_030514";exon_number "9"
chr9	StringTie	exon	128751122	128751268	.	-	.	transcript_id "DNTX_00240658";gene_id "XLOC_030514";exon_number "10"
chr9	StringTie	exon	128751413	128751527	.	-	.	transcript_id "DNTX_00240658";gene_id "XLOC_030514";exon_number "11"
chr9	StringTie	exon	128752673	128752849	.	-	.	transcript_id "DNTX_00240658";gene_id "XLOC_030514";exon_number "12"
chr9	StringTie	exon	128753164	128753600	.	-	.	transcript_id "DNTX_00240658";gene_id "XLOC_030514";exon_number "13"
chr9	StringTie	exon	128753809	128753959	.	-	.	transcript_id "DNTX_00240658";gene_id "XLOC_030514";exon_number "14"
chr9	StringTie	exon	128755408	128755659	.	-	.	transcript_id "DNTX_00240658";gene_id "XLOC_030514";exon_number "15"
chr9	StringTie	exon	128771158	128772067	.	-	.	transcript_id "DNTX_00240658";gene_id "XLOC_030514";exon_number "16"
chr9	StringTie	transcript	128729786	128774704	.	-	.	transcript_id "DNTX_00237518";gene_id "XLOC_030514";oId "Brain-Nucleusaccumbensbasalganglia_00417008";class_code "j";tss_id "TSS125619";gene_name "ZER1";cmp_ref "ENST00000291900.6"
chr9	StringTie	exon	128729786	128731394	.	-	.	transcript_id "DNTX_00237518";gene_id "XLOC_030514";exon_number "1"
chr9	StringTie	exon	128733426	128733528	.	-	.	transcript_id "DNTX_00237518";gene_id "XLOC_030514";exon_number "2"
chr9	StringTie	exon	128735334	128735431	.	-	.	transcript_id "DNTX_00237518";gene_id "XLOC_030514";exon_number "3"
chr9	StringTie	exon	128739931	128740119	.	-	.	transcript_id "DNTX_00237518";gene_id "XLOC_030514";exon_number "4"
chr9	StringTie	exon	128740772	128740887	.	-	.	transcript_id "DNTX_00237518";gene_id "XLOC_030514";exon_number "5"
chr9	StringTie	exon	128741535	128741654	.	-	.	transcript_id "DNTX_00237518";gene_id "XLOC_030514";exon_number "6"
chr9	StringTie	exon	128741800	128741841	.	-	.	transcript_id "DNTX_00237518";gene_id "XLOC_030514";exon_number "7"
chr9	StringTie	exon	128742530	128742745	.	-	.	transcript_id "DNTX_00237518";gene_id "XLOC_030514";exon_number "8"
chr9	StringTie	exon	128750622	128750789	.	-	.	transcript_id "DNTX_00237518";gene_id "XLOC_030514";exon_number "9"
chr9	StringTie	exon	128751122	128751268	.	-	.	transcript_id "DNTX_00237518";gene_id "XLOC_030514";exon_number "10"
chr9	StringTie	exon	128751413	128751527	.	-	.	transcript_id "DNTX_00237518";gene_id "XLOC_030514";exon_number "11"
chr9	StringTie	exon	128752673	128752849	.	-	.	transcript_id "DNTX_00237518";gene_id "XLOC_030514";exon_number "12"
chr9	StringTie	exon	128753164	128753600	.	-	.	transcript_id "DNTX_00237518";gene_id "XLOC_030514";exon_number "13"
chr9	StringTie	exon	128753809	128753959	.	-	.	transcript_id "DNTX_00237518";gene_id "XLOC_030514";exon_number "14"
chr9	StringTie	exon	128755408	128755659	.	-	.	transcript_id "DNTX_00237518";gene_id "XLOC_030514";exon_number "15"
chr9	StringTie	exon	128771581	128774704	.	-	.	transcript_id "DNTX_00237518";gene_id "XLOC_030514";exon_number "16"
chr9	StringTie	transcript	128729788	128771928	.	-	.	transcript_id "DNTX_00243135";gene_id "XLOC_030514";oId "Cornea_Fetal.Tissue_00150658";class_code "j";tss_id "TSS125612";gene_name "ZER1";cmp_ref "ENST00000291900.6"
chr9	StringTie	exon	128729788	128731394	.	-	.	transcript_id "DNTX_00243135";gene_id "XLOC_030514";exon_number "1"
chr9	StringTie	exon	128733426	128733528	.	-	.	transcript_id "DNTX_00243135";gene_id "XLOC_030514";exon_number "2"
chr9	StringTie	exon	128735334	128735431	.	-	.	transcript_id "DNTX_00243135";gene_id "XLOC_030514";exon_number "3"
chr9	StringTie	exon	128739931	128740119	.	-	.	transcript_id "DNTX_00243135";gene_id "XLOC_030514";exon_number "4"
chr9	StringTie	exon	128740772	128740887	.	-	.	transcript_id "DNTX_00243135";gene_id "XLOC_030514";exon_number "5"
chr9	StringTie	exon	128741535	128741654	.	-	.	transcript_id "DNTX_00243135";gene_id "XLOC_030514";exon_number "6"
chr9	StringTie	exon	128741800	128741841	.	-	.	transcript_id "DNTX_00243135";gene_id "XLOC_030514";exon_number "7"
chr9	StringTie	exon	128742530	128742745	.	-	.	transcript_id "DNTX_00243135";gene_id "XLOC_030514";exon_number "8"
chr9	StringTie	exon	128750622	128750789	.	-	.	transcript_id "DNTX_00243135";gene_id "XLOC_030514";exon_number "9"
chr9	StringTie	exon	128751122	128751268	.	-	.	transcript_id "DNTX_00243135";gene_id "XLOC_030514";exon_number "10"
chr9	StringTie	exon	128751413	128751527	.	-	.	transcript_id "DNTX_00243135";gene_id "XLOC_030514";exon_number "11"
chr9	StringTie	exon	128752673	128752849	.	-	.	transcript_id "DNTX_00243135";gene_id "XLOC_030514";exon_number "12"
chr9	StringTie	exon	128753164	128753600	.	-	.	transcript_id "DNTX_00243135";gene_id "XLOC_030514";exon_number "13"
chr9	StringTie	exon	128753809	128753959	.	-	.	transcript_id "DNTX_00243135";gene_id "XLOC_030514";exon_number "14"
chr9	StringTie	exon	128771581	128771928	.	-	.	transcript_id "DNTX_00243135";gene_id "XLOC_030514";exon_number "15"
chr9	StringTie	transcript	128729806	128730128	.	-	.	transcript_id "DNTX_00242419";gene_id "XLOC_030514";oId "Cornea_Adult.Tissue_00767793";class_code "c";tss_id "TSS125622";contained_in "DNTX_00243135";gene_name "ZER1";cmp_ref "ENST00000291900.6"
chr9	StringTie	exon	128729806	128730128	.	-	.	transcript_id "DNTX_00242419";gene_id "XLOC_030514";exon_number "1"
chr9	StringTie	transcript	128751122	128771837	.	-	.	transcript_id "DNTX_00242420";gene_id "XLOC_030514";oId "Cornea_Adult.Tissue_00768613";class_code "c";tss_id "TSS125623";contained_in "DNTX_00237518";gene_name "ZER1";cmp_ref "ENST00000291900.6"
chr9	StringTie	exon	128751122	128751268	.	-	.	transcript_id "DNTX_00242420";gene_id "XLOC_030514";exon_number "1"
chr9	StringTie	exon	128751413	128751527	.	-	.	transcript_id "DNTX_00242420";gene_id "XLOC_030514";exon_number "2"
chr9	StringTie	exon	128752673	128752849	.	-	.	transcript_id "DNTX_00242420";gene_id "XLOC_030514";exon_number "3"
chr9	StringTie	exon	128753164	128753600	.	-	.	transcript_id "DNTX_00242420";gene_id "XLOC_030514";exon_number "4"
chr9	StringTie	exon	128753809	128753959	.	-	.	transcript_id "DNTX_00242420";gene_id "XLOC_030514";exon_number "5"
chr9	StringTie	exon	128755408	128755659	.	-	.	transcript_id "DNTX_00242420";gene_id "XLOC_030514";exon_number "6"
chr9	StringTie	exon	128771581	128771837	.	-	.	transcript_id "DNTX_00242420";gene_id "XLOC_030514";exon_number "7"
chr9	StringTie	transcript	128753416	128771941	.	-	.	transcript_id "DNTX_00237519";gene_id "XLOC_030514";oId "RPE_Fetal.Tissue_00679835";class_code "=";tss_id "TSS125612";contained_in "DNTX_00237517";gene_name "ZER1";cmp_ref "ENST00000414921.5"
chr9	StringTie	exon	128753416	128753600	.	-	.	transcript_id "DNTX_00237519";gene_id "XLOC_030514";exon_number "1"
chr9	StringTie	exon	128753809	128753959	.	-	.	transcript_id "DNTX_00237519";gene_id "XLOC_030514";exon_number "2"
chr9	StringTie	exon	128755408	128755659	.	-	.	transcript_id "DNTX_00237519";gene_id "XLOC_030514";exon_number "3"
chr9	StringTie	exon	128771815	128771941	.	-	.	transcript_id "DNTX_00237519";gene_id "XLOC_030514";exon_number "4"
chr9	StringTie	transcript	128819651	128829821	.	-	.	transcript_id "DNTX_00236307";gene_id "XLOC_030516";oId "Pancreas_00348978";class_code "=";tss_id "TSS125625";gene_name "C9orf114";cmp_ref "ENST00000361256.9"
chr9	StringTie	exon	128819651	128822833	.	-	.	transcript_id "DNTX_00236307";gene_id "XLOC_030516";exon_number "1"
chr9	StringTie	exon	128823747	128823894	.	-	.	transcript_id "DNTX_00236307";gene_id "XLOC_030516";exon_number "2"
chr9	StringTie	exon	128824072	128824174	.	-	.	transcript_id "DNTX_00236307";gene_id "XLOC_030516";exon_number "3"
chr9	StringTie	exon	128824771	128824869	.	-	.	transcript_id "DNTX_00236307";gene_id "XLOC_030516";exon_number "4"
chr9	StringTie	exon	128824977	128825049	.	-	.	transcript_id "DNTX_00236307";gene_id "XLOC_030516";exon_number "5"
chr9	StringTie	exon	128826022	128826152	.	-	.	transcript_id "DNTX_00236307";gene_id "XLOC_030516";exon_number "6"
chr9	StringTie	exon	128826384	128826433	.	-	.	transcript_id "DNTX_00236307";gene_id "XLOC_030516";exon_number "7"
chr9	StringTie	exon	128826540	128826629	.	-	.	transcript_id "DNTX_00236307";gene_id "XLOC_030516";exon_number "8"
chr9	StringTie	exon	128827032	128827191	.	-	.	transcript_id "DNTX_00236307";gene_id "XLOC_030516";exon_number "9"
chr9	StringTie	exon	128828735	128828860	.	-	.	transcript_id "DNTX_00236307";gene_id "XLOC_030516";exon_number "10"
chr9	StringTie	exon	128829110	128829155	.	-	.	transcript_id "DNTX_00236307";gene_id "XLOC_030516";exon_number "11"
chr9	StringTie	exon	128829745	128829821	.	-	.	transcript_id "DNTX_00236307";gene_id "XLOC_030516";exon_number "12"
chr9	StringTie	transcript	128822091	128824822	.	-	.	transcript_id "DNTX_00243136";gene_id "XLOC_030516";oId "Cornea_Fetal.Tissue_00150663";class_code "=";tss_id "TSS125626";contained_in "DNTX_00237945";gene_name "C9orf114";cmp_ref "ENST00000467582.1"
chr9	StringTie	exon	128822091	128822833	.	-	.	transcript_id "DNTX_00243136";gene_id "XLOC_030516";exon_number "1"
chr9	StringTie	exon	128824072	128824174	.	-	.	transcript_id "DNTX_00243136";gene_id "XLOC_030516";exon_number "2"
chr9	StringTie	exon	128824771	128824822	.	-	.	transcript_id "DNTX_00243136";gene_id "XLOC_030516";exon_number "3"
chr9	StringTie	transcript	128822775	128881929	.	-	.	transcript_id "DNTX_00243137";gene_id "XLOC_030516";oId "Cornea_Fetal.Tissue_00152462";class_code "j";tss_id "TSS125629";gene_name "CCBL1";cmp_ref "ENST00000436267.6"
chr9	StringTie	exon	128822775	128822833	.	-	.	transcript_id "DNTX_00243137";gene_id "XLOC_030516";exon_number "1"
chr9	StringTie	exon	128824072	128824174	.	-	.	transcript_id "DNTX_00243137";gene_id "XLOC_030516";exon_number "2"
chr9	StringTie	exon	128824771	128824869	.	-	.	transcript_id "DNTX_00243137";gene_id "XLOC_030516";exon_number "3"
chr9	StringTie	exon	128824977	128825049	.	-	.	transcript_id "DNTX_00243137";gene_id "XLOC_030516";exon_number "4"
chr9	StringTie	exon	128826022	128826152	.	-	.	transcript_id "DNTX_00243137";gene_id "XLOC_030516";exon_number "5"
chr9	StringTie	exon	128826384	128826433	.	-	.	transcript_id "DNTX_00243137";gene_id "XLOC_030516";exon_number "6"
chr9	StringTie	exon	128826540	128826629	.	-	.	transcript_id "DNTX_00243137";gene_id "XLOC_030516";exon_number "7"
chr9	StringTie	exon	128827032	128827191	.	-	.	transcript_id "DNTX_00243137";gene_id "XLOC_030516";exon_number "8"
chr9	StringTie	exon	128828735	128828860	.	-	.	transcript_id "DNTX_00243137";gene_id "XLOC_030516";exon_number "9"
chr9	StringTie	exon	128829110	128829155	.	-	.	transcript_id "DNTX_00243137";gene_id "XLOC_030516";exon_number "10"
chr9	StringTie	exon	128829745	128830005	.	-	.	transcript_id "DNTX_00243137";gene_id "XLOC_030516";exon_number "11"
chr9	StringTie	exon	128833227	128833643	.	-	.	transcript_id "DNTX_00243137";gene_id "XLOC_030516";exon_number "12"
chr9	StringTie	exon	128833740	128833826	.	-	.	transcript_id "DNTX_00243137";gene_id "XLOC_030516";exon_number "13"
chr9	StringTie	exon	128835323	128835402	.	-	.	transcript_id "DNTX_00243137";gene_id "XLOC_030516";exon_number "14"
chr9	StringTie	exon	128835481	128835667	.	-	.	transcript_id "DNTX_00243137";gene_id "XLOC_030516";exon_number "15"
chr9	StringTie	exon	128835779	128835868	.	-	.	transcript_id "DNTX_00243137";gene_id "XLOC_030516";exon_number "16"
chr9	StringTie	exon	128835997	128836073	.	-	.	transcript_id "DNTX_00243137";gene_id "XLOC_030516";exon_number "17"
chr9	StringTie	exon	128836802	128836922	.	-	.	transcript_id "DNTX_00243137";gene_id "XLOC_030516";exon_number "18"
chr9	StringTie	exon	128837685	128837813	.	-	.	transcript_id "DNTX_00243137";gene_id "XLOC_030516";exon_number "19"
chr9	StringTie	exon	128838051	128838137	.	-	.	transcript_id "DNTX_00243137";gene_id "XLOC_030516";exon_number "20"
chr9	StringTie	exon	128838218	128838367	.	-	.	transcript_id "DNTX_00243137";gene_id "XLOC_030516";exon_number "21"
chr9	StringTie	exon	128842654	128842801	.	-	.	transcript_id "DNTX_00243137";gene_id "XLOC_030516";exon_number "22"
chr9	StringTie	exon	128845353	128845411	.	-	.	transcript_id "DNTX_00243137";gene_id "XLOC_030516";exon_number "23"
chr9	StringTie	exon	128847433	128847643	.	-	.	transcript_id "DNTX_00243137";gene_id "XLOC_030516";exon_number "24"
chr9	StringTie	exon	128881897	128881929	.	-	.	transcript_id "DNTX_00243137";gene_id "XLOC_030516";exon_number "25"
chr9	StringTie	transcript	128822798	128826223	.	-	.	transcript_id "DNTX_00243138";gene_id "XLOC_030516";oId "Cornea_Fetal.Tissue_00150664";class_code "=";tss_id "TSS125630";contained_in "DNTX_00239618";gene_name "C9orf114";cmp_ref "ENST00000480366.1"
chr9	StringTie	exon	128822798	128822833	.	-	.	transcript_id "DNTX_00243138";gene_id "XLOC_030516";exon_number "1"
chr9	StringTie	exon	128823747	128823894	.	-	.	transcript_id "DNTX_00243138";gene_id "XLOC_030516";exon_number "2"
chr9	StringTie	exon	128824072	128824174	.	-	.	transcript_id "DNTX_00243138";gene_id "XLOC_030516";exon_number "3"
chr9	StringTie	exon	128824771	128824869	.	-	.	transcript_id "DNTX_00243138";gene_id "XLOC_030516";exon_number "4"
chr9	StringTie	exon	128824977	128825049	.	-	.	transcript_id "DNTX_00243138";gene_id "XLOC_030516";exon_number "5"
chr9	StringTie	exon	128826022	128826223	.	-	.	transcript_id "DNTX_00243138";gene_id "XLOC_030516";exon_number "6"
chr9	StringTie	transcript	128832942	128882036	.	-	.	transcript_id "DNTX_00237520";gene_id "XLOC_030516";oId "RPE_Fetal.Tissue_00679840";class_code "=";tss_id "TSS125627";gene_name "CCBL1";cmp_ref "ENST00000462722.5"
chr9	StringTie	exon	128832942	128833643	.	-	.	transcript_id "DNTX_00237520";gene_id "XLOC_030516";exon_number "1"
chr9	StringTie	exon	128833740	128833826	.	-	.	transcript_id "DNTX_00237520";gene_id "XLOC_030516";exon_number "2"
chr9	StringTie	exon	128835323	128835402	.	-	.	transcript_id "DNTX_00237520";gene_id "XLOC_030516";exon_number "3"
chr9	StringTie	exon	128835481	128835667	.	-	.	transcript_id "DNTX_00237520";gene_id "XLOC_030516";exon_number "4"
chr9	StringTie	exon	128835779	128835868	.	-	.	transcript_id "DNTX_00237520";gene_id "XLOC_030516";exon_number "5"
chr9	StringTie	exon	128835997	128836105	.	-	.	transcript_id "DNTX_00237520";gene_id "XLOC_030516";exon_number "6"
chr9	StringTie	exon	128836802	128836922	.	-	.	transcript_id "DNTX_00237520";gene_id "XLOC_030516";exon_number "7"
chr9	StringTie	exon	128837685	128837813	.	-	.	transcript_id "DNTX_00237520";gene_id "XLOC_030516";exon_number "8"
chr9	StringTie	exon	128838051	128838137	.	-	.	transcript_id "DNTX_00237520";gene_id "XLOC_030516";exon_number "9"
chr9	StringTie	exon	128838218	128838367	.	-	.	transcript_id "DNTX_00237520";gene_id "XLOC_030516";exon_number "10"
chr9	StringTie	exon	128842654	128842801	.	-	.	transcript_id "DNTX_00237520";gene_id "XLOC_030516";exon_number "11"
chr9	StringTie	exon	128845353	128845411	.	-	.	transcript_id "DNTX_00237520";gene_id "XLOC_030516";exon_number "12"
chr9	StringTie	exon	128881897	128882036	.	-	.	transcript_id "DNTX_00237520";gene_id "XLOC_030516";exon_number "13"
chr9	StringTie	transcript	128833073	128882450	.	-	.	transcript_id "DNTX_00243139";gene_id "XLOC_030516";oId "Cornea_Fetal.Tissue_00150666";class_code "j";tss_id "TSS125631";gene_name "CCBL1";cmp_ref "ENST00000436267.6"
chr9	StringTie	exon	128833073	128833643	.	-	.	transcript_id "DNTX_00243139";gene_id "XLOC_030516";exon_number "1"
chr9	StringTie	exon	128833740	128833826	.	-	.	transcript_id "DNTX_00243139";gene_id "XLOC_030516";exon_number "2"
chr9	StringTie	exon	128835323	128835402	.	-	.	transcript_id "DNTX_00243139";gene_id "XLOC_030516";exon_number "3"
chr9	StringTie	exon	128835481	128835667	.	-	.	transcript_id "DNTX_00243139";gene_id "XLOC_030516";exon_number "4"
chr9	StringTie	exon	128835779	128835868	.	-	.	transcript_id "DNTX_00243139";gene_id "XLOC_030516";exon_number "5"
chr9	StringTie	exon	128835997	128836073	.	-	.	transcript_id "DNTX_00243139";gene_id "XLOC_030516";exon_number "6"
chr9	StringTie	exon	128836802	128836922	.	-	.	transcript_id "DNTX_00243139";gene_id "XLOC_030516";exon_number "7"
chr9	StringTie	exon	128837685	128837813	.	-	.	transcript_id "DNTX_00243139";gene_id "XLOC_030516";exon_number "8"
chr9	StringTie	exon	128838051	128838137	.	-	.	transcript_id "DNTX_00243139";gene_id "XLOC_030516";exon_number "9"
chr9	StringTie	exon	128838218	128838367	.	-	.	transcript_id "DNTX_00243139";gene_id "XLOC_030516";exon_number "10"
chr9	StringTie	exon	128842654	128842801	.	-	.	transcript_id "DNTX_00243139";gene_id "XLOC_030516";exon_number "11"
chr9	StringTie	exon	128845353	128845411	.	-	.	transcript_id "DNTX_00243139";gene_id "XLOC_030516";exon_number "12"
chr9	StringTie	exon	128882407	128882450	.	-	.	transcript_id "DNTX_00243139";gene_id "XLOC_030516";exon_number "13"
chr9	StringTie	transcript	128833113	128882053	.	-	.	transcript_id "DNTX_00237521";gene_id "XLOC_030516";oId "RPE_Fetal.Tissue_00679841";class_code "=";tss_id "TSS125627";gene_name "CCBL1";cmp_ref "ENST00000302586.7"
chr9	StringTie	exon	128833113	128833643	.	-	.	transcript_id "DNTX_00237521";gene_id "XLOC_030516";exon_number "1"
chr9	StringTie	exon	128833740	128833826	.	-	.	transcript_id "DNTX_00237521";gene_id "XLOC_030516";exon_number "2"
chr9	StringTie	exon	128835323	128835402	.	-	.	transcript_id "DNTX_00237521";gene_id "XLOC_030516";exon_number "3"
chr9	StringTie	exon	128835481	128835667	.	-	.	transcript_id "DNTX_00237521";gene_id "XLOC_030516";exon_number "4"
chr9	StringTie	exon	128835779	128835868	.	-	.	transcript_id "DNTX_00237521";gene_id "XLOC_030516";exon_number "5"
chr9	StringTie	exon	128835997	128836073	.	-	.	transcript_id "DNTX_00237521";gene_id "XLOC_030516";exon_number "6"
chr9	StringTie	exon	128836802	128836922	.	-	.	transcript_id "DNTX_00237521";gene_id "XLOC_030516";exon_number "7"
chr9	StringTie	exon	128837685	128837813	.	-	.	transcript_id "DNTX_00237521";gene_id "XLOC_030516";exon_number "8"
chr9	StringTie	exon	128838051	128838137	.	-	.	transcript_id "DNTX_00237521";gene_id "XLOC_030516";exon_number "9"
chr9	StringTie	exon	128838218	128838367	.	-	.	transcript_id "DNTX_00237521";gene_id "XLOC_030516";exon_number "10"
chr9	StringTie	exon	128842654	128842801	.	-	.	transcript_id "DNTX_00237521";gene_id "XLOC_030516";exon_number "11"
chr9	StringTie	exon	128845353	128845411	.	-	.	transcript_id "DNTX_00237521";gene_id "XLOC_030516";exon_number "12"
chr9	StringTie	exon	128881897	128882053	.	-	.	transcript_id "DNTX_00237521";gene_id "XLOC_030516";exon_number "13"
chr9	StringTie	transcript	128833283	128835863	.	-	.	transcript_id "DNTX_00243140";gene_id "XLOC_030516";oId "Cornea_Fetal.Tissue_00153050";class_code "c";tss_id "TSS125632";contained_in "DNTX_00237521";gene_name "CCBL1";cmp_ref "ENST00000436267.6"
chr9	StringTie	exon	128833283	128833643	.	-	.	transcript_id "DNTX_00243140";gene_id "XLOC_030516";exon_number "1"
chr9	StringTie	exon	128833740	128833826	.	-	.	transcript_id "DNTX_00243140";gene_id "XLOC_030516";exon_number "2"
chr9	StringTie	exon	128835323	128835402	.	-	.	transcript_id "DNTX_00243140";gene_id "XLOC_030516";exon_number "3"
chr9	StringTie	exon	128835481	128835667	.	-	.	transcript_id "DNTX_00243140";gene_id "XLOC_030516";exon_number "4"
chr9	StringTie	exon	128835779	128835863	.	-	.	transcript_id "DNTX_00243140";gene_id "XLOC_030516";exon_number "5"
chr9	StringTie	transcript	128835995	128882035	.	-	.	transcript_id "DNTX_00243141";gene_id "XLOC_030516";oId "Cornea_Fetal.Tissue_00153051";class_code "c";tss_id "TSS125627";gene_name "CCBL1";cmp_ref "ENST00000302586.7"
chr9	StringTie	exon	128835995	128836073	.	-	.	transcript_id "DNTX_00243141";gene_id "XLOC_030516";exon_number "1"
chr9	StringTie	exon	128836802	128836922	.	-	.	transcript_id "DNTX_00243141";gene_id "XLOC_030516";exon_number "2"
chr9	StringTie	exon	128837685	128837813	.	-	.	transcript_id "DNTX_00243141";gene_id "XLOC_030516";exon_number "3"
chr9	StringTie	exon	128838051	128838137	.	-	.	transcript_id "DNTX_00243141";gene_id "XLOC_030516";exon_number "4"
chr9	StringTie	exon	128838218	128838367	.	-	.	transcript_id "DNTX_00243141";gene_id "XLOC_030516";exon_number "5"
chr9	StringTie	exon	128842654	128842801	.	-	.	transcript_id "DNTX_00243141";gene_id "XLOC_030516";exon_number "6"
chr9	StringTie	exon	128845353	128845411	.	-	.	transcript_id "DNTX_00243141";gene_id "XLOC_030516";exon_number "7"
chr9	StringTie	exon	128881897	128882035	.	-	.	transcript_id "DNTX_00243141";gene_id "XLOC_030516";exon_number "8"
chr9	StringTie	transcript	128846683	128847456	.	-	.	transcript_id "DNTX_00243142";gene_id "XLOC_030516";oId "Cornea_Fetal.Tissue_00153950";class_code "c";tss_id "TSS125634";contained_in "DNTX_00239238";gene_name "CCBL1";cmp_ref "ENST00000436267.6"
chr9	StringTie	exon	128846683	128846859	.	-	.	transcript_id "DNTX_00243142";gene_id "XLOC_030516";exon_number "1"
chr9	StringTie	exon	128847433	128847456	.	-	.	transcript_id "DNTX_00243142";gene_id "XLOC_030516";exon_number "2"
chr9	StringTie	transcript	128945530	128947619	.	-	.	transcript_id "DNTX_00236308";gene_id "XLOC_030517";oId "Pancreas_00348998";class_code "=";tss_id "TSS125635";gene_name "DOLK";cmp_ref "ENST00000372586.3"
chr9	StringTie	exon	128945530	128947619	.	-	.	transcript_id "DNTX_00236308";gene_id "XLOC_030517";exon_number "1"
chr9	StringTie	transcript	129004502	129004998	.	-	.	transcript_id "DNTX_00238668";gene_id "XLOC_030518";oId "Retina_Adult.Tissue_01308387";class_code "=";tss_id "TSS125636";gene_name "RP11-167N5.5";cmp_ref "ENST00000594418.1"
chr9	StringTie	exon	129004502	129004998	.	-	.	transcript_id "DNTX_00238668";gene_id "XLOC_030518";exon_number "1"
chr9	StringTie	transcript	129007036	129028185	.	-	.	transcript_id "DNTX_00239094";gene_id "XLOC_030519";oId "Brain-Nucleusaccumbensbasalganglia_00415400";class_code "j";tss_id "TSS125637";gene_name "SH3GLB2";cmp_ref "ENST00000372554.8"
chr9	StringTie	exon	129007036	129008791	.	-	.	transcript_id "DNTX_00239094";gene_id "XLOC_030519";exon_number "1"
chr9	StringTie	exon	129009106	129009346	.	-	.	transcript_id "DNTX_00239094";gene_id "XLOC_030519";exon_number "2"
chr9	StringTie	exon	129009771	129009871	.	-	.	transcript_id "DNTX_00239094";gene_id "XLOC_030519";exon_number "3"
chr9	StringTie	exon	129010120	129010209	.	-	.	transcript_id "DNTX_00239094";gene_id "XLOC_030519";exon_number "4"
chr9	StringTie	exon	129010670	129010693	.	-	.	transcript_id "DNTX_00239094";gene_id "XLOC_030519";exon_number "5"
chr9	StringTie	exon	129012236	129012298	.	-	.	transcript_id "DNTX_00239094";gene_id "XLOC_030519";exon_number "6"
chr9	StringTie	exon	129013008	129013019	.	-	.	transcript_id "DNTX_00239094";gene_id "XLOC_030519";exon_number "7"
chr9	StringTie	exon	129014411	129014503	.	-	.	transcript_id "DNTX_00239094";gene_id "XLOC_030519";exon_number "8"
chr9	StringTie	exon	129014771	129014904	.	-	.	transcript_id "DNTX_00239094";gene_id "XLOC_030519";exon_number "9"
chr9	StringTie	exon	129021091	129021219	.	-	.	transcript_id "DNTX_00239094";gene_id "XLOC_030519";exon_number "10"
chr9	StringTie	exon	129022282	129022423	.	-	.	transcript_id "DNTX_00239094";gene_id "XLOC_030519";exon_number "11"
chr9	StringTie	exon	129028092	129028185	.	-	.	transcript_id "DNTX_00239094";gene_id "XLOC_030519";exon_number "12"
chr9	StringTie	transcript	129007036	129028300	.	-	.	transcript_id "DNTX_00236309";gene_id "XLOC_030519";oId "Pancreas_00349000";class_code "=";tss_id "TSS125637";gene_name "SH3GLB2";cmp_ref "ENST00000372564.7"
chr9	StringTie	exon	129007036	129008791	.	-	.	transcript_id "DNTX_00236309";gene_id "XLOC_030519";exon_number "1"
chr9	StringTie	exon	129009106	129009346	.	-	.	transcript_id "DNTX_00236309";gene_id "XLOC_030519";exon_number "2"
chr9	StringTie	exon	129009771	129009871	.	-	.	transcript_id "DNTX_00236309";gene_id "XLOC_030519";exon_number "3"
chr9	StringTie	exon	129010120	129010209	.	-	.	transcript_id "DNTX_00236309";gene_id "XLOC_030519";exon_number "4"
chr9	StringTie	exon	129010670	129010693	.	-	.	transcript_id "DNTX_00236309";gene_id "XLOC_030519";exon_number "5"
chr9	StringTie	exon	129012236	129012298	.	-	.	transcript_id "DNTX_00236309";gene_id "XLOC_030519";exon_number "6"
chr9	StringTie	exon	129014411	129014503	.	-	.	transcript_id "DNTX_00236309";gene_id "XLOC_030519";exon_number "7"
chr9	StringTie	exon	129014771	129014904	.	-	.	transcript_id "DNTX_00236309";gene_id "XLOC_030519";exon_number "8"
chr9	StringTie	exon	129021091	129021219	.	-	.	transcript_id "DNTX_00236309";gene_id "XLOC_030519";exon_number "9"
chr9	StringTie	exon	129022282	129022423	.	-	.	transcript_id "DNTX_00236309";gene_id "XLOC_030519";exon_number "10"
chr9	StringTie	exon	129028092	129028300	.	-	.	transcript_id "DNTX_00236309";gene_id "XLOC_030519";exon_number "11"
chr9	StringTie	transcript	129007184	129028219	.	-	.	transcript_id "DNTX_00236312";gene_id "XLOC_030519";oId "Cornea_Adult.Tissue_00765889";class_code "n";tss_id "TSS125637";gene_name "SH3GLB2";cmp_ref "ENST00000372554.8"
chr9	StringTie	exon	129007184	129008791	.	-	.	transcript_id "DNTX_00236312";gene_id "XLOC_030519";exon_number "1"
chr9	StringTie	exon	129009106	129009346	.	-	.	transcript_id "DNTX_00236312";gene_id "XLOC_030519";exon_number "2"
chr9	StringTie	exon	129009771	129009871	.	-	.	transcript_id "DNTX_00236312";gene_id "XLOC_030519";exon_number "3"
chr9	StringTie	exon	129010120	129010209	.	-	.	transcript_id "DNTX_00236312";gene_id "XLOC_030519";exon_number "4"
chr9	StringTie	exon	129010670	129012298	.	-	.	transcript_id "DNTX_00236312";gene_id "XLOC_030519";exon_number "5"
chr9	StringTie	exon	129014411	129014503	.	-	.	transcript_id "DNTX_00236312";gene_id "XLOC_030519";exon_number "6"
chr9	StringTie	exon	129014771	129014904	.	-	.	transcript_id "DNTX_00236312";gene_id "XLOC_030519";exon_number "7"
chr9	StringTie	exon	129021091	129021219	.	-	.	transcript_id "DNTX_00236312";gene_id "XLOC_030519";exon_number "8"
chr9	StringTie	exon	129022282	129022423	.	-	.	transcript_id "DNTX_00236312";gene_id "XLOC_030519";exon_number "9"
chr9	StringTie	exon	129028092	129028219	.	-	.	transcript_id "DNTX_00236312";gene_id "XLOC_030519";exon_number "10"
chr9	StringTie	transcript	129007792	129012016	.	-	.	transcript_id "DNTX_00236310";gene_id "XLOC_030519";oId "Pancreas_00349001";class_code "=";tss_id "TSS125638";gene_name "SH3GLB2";cmp_ref "ENST00000479237.5"
chr9	StringTie	exon	129007792	129008791	.	-	.	transcript_id "DNTX_00236310";gene_id "XLOC_030519";exon_number "1"
chr9	StringTie	exon	129009106	129009346	.	-	.	transcript_id "DNTX_00236310";gene_id "XLOC_030519";exon_number "2"
chr9	StringTie	exon	129009453	129009467	.	-	.	transcript_id "DNTX_00236310";gene_id "XLOC_030519";exon_number "3"
chr9	StringTie	exon	129009771	129009871	.	-	.	transcript_id "DNTX_00236310";gene_id "XLOC_030519";exon_number "4"
chr9	StringTie	exon	129010120	129010209	.	-	.	transcript_id "DNTX_00236310";gene_id "XLOC_030519";exon_number "5"
chr9	StringTie	exon	129010670	129012016	.	-	.	transcript_id "DNTX_00236310";gene_id "XLOC_030519";exon_number "6"
chr9	StringTie	transcript	129008034	129028214	.	-	.	transcript_id "DNTX_00236313";gene_id "XLOC_030519";oId "Pancreas_00349002";class_code "=";tss_id "TSS125637";gene_name "SH3GLB2";cmp_ref "ENST00000372559.5"
chr9	StringTie	exon	129008034	129008150	.	-	.	transcript_id "DNTX_00236313";gene_id "XLOC_030519";exon_number "1"
chr9	StringTie	exon	129008684	129008791	.	-	.	transcript_id "DNTX_00236313";gene_id "XLOC_030519";exon_number "2"
chr9	StringTie	exon	129009106	129009346	.	-	.	transcript_id "DNTX_00236313";gene_id "XLOC_030519";exon_number "3"
chr9	StringTie	exon	129009771	129009871	.	-	.	transcript_id "DNTX_00236313";gene_id "XLOC_030519";exon_number "4"
chr9	StringTie	exon	129010120	129010209	.	-	.	transcript_id "DNTX_00236313";gene_id "XLOC_030519";exon_number "5"
chr9	StringTie	exon	129010670	129010693	.	-	.	transcript_id "DNTX_00236313";gene_id "XLOC_030519";exon_number "6"
chr9	StringTie	exon	129012236	129012298	.	-	.	transcript_id "DNTX_00236313";gene_id "XLOC_030519";exon_number "7"
chr9	StringTie	exon	129014411	129014503	.	-	.	transcript_id "DNTX_00236313";gene_id "XLOC_030519";exon_number "8"
chr9	StringTie	exon	129014771	129014904	.	-	.	transcript_id "DNTX_00236313";gene_id "XLOC_030519";exon_number "9"
chr9	StringTie	exon	129021091	129021219	.	-	.	transcript_id "DNTX_00236313";gene_id "XLOC_030519";exon_number "10"
chr9	StringTie	exon	129022282	129022423	.	-	.	transcript_id "DNTX_00236313";gene_id "XLOC_030519";exon_number "11"
chr9	StringTie	exon	129028092	129028214	.	-	.	transcript_id "DNTX_00236313";gene_id "XLOC_030519";exon_number "12"
chr9	StringTie	transcript	129008039	129028279	.	-	.	transcript_id "DNTX_00236314";gene_id "XLOC_030519";oId "Pancreas_00349003";class_code "=";tss_id "TSS125637";gene_name "SH3GLB2";cmp_ref "ENST00000372554.8"
chr9	StringTie	exon	129008039	129008791	.	-	.	transcript_id "DNTX_00236314";gene_id "XLOC_030519";exon_number "1"
chr9	StringTie	exon	129009106	129009346	.	-	.	transcript_id "DNTX_00236314";gene_id "XLOC_030519";exon_number "2"
chr9	StringTie	exon	129009453	129009467	.	-	.	transcript_id "DNTX_00236314";gene_id "XLOC_030519";exon_number "3"
chr9	StringTie	exon	129009771	129009871	.	-	.	transcript_id "DNTX_00236314";gene_id "XLOC_030519";exon_number "4"
chr9	StringTie	exon	129010120	129010209	.	-	.	transcript_id "DNTX_00236314";gene_id "XLOC_030519";exon_number "5"
chr9	StringTie	exon	129010670	129010693	.	-	.	transcript_id "DNTX_00236314";gene_id "XLOC_030519";exon_number "6"
chr9	StringTie	exon	129012236	129012298	.	-	.	transcript_id "DNTX_00236314";gene_id "XLOC_030519";exon_number "7"
chr9	StringTie	exon	129013008	129013019	.	-	.	transcript_id "DNTX_00236314";gene_id "XLOC_030519";exon_number "8"
chr9	StringTie	exon	129014411	129014503	.	-	.	transcript_id "DNTX_00236314";gene_id "XLOC_030519";exon_number "9"
chr9	StringTie	exon	129014771	129014904	.	-	.	transcript_id "DNTX_00236314";gene_id "XLOC_030519";exon_number "10"
chr9	StringTie	exon	129021091	129021219	.	-	.	transcript_id "DNTX_00236314";gene_id "XLOC_030519";exon_number "11"
chr9	StringTie	exon	129022282	129022423	.	-	.	transcript_id "DNTX_00236314";gene_id "XLOC_030519";exon_number "12"
chr9	StringTie	exon	129028092	129028279	.	-	.	transcript_id "DNTX_00236314";gene_id "XLOC_030519";exon_number "13"
chr9	StringTie	transcript	129008137	129013950	.	-	.	transcript_id "DNTX_00236315";gene_id "XLOC_030519";oId "Pancreas_00349005";class_code "=";tss_id "TSS125640";gene_name "SH3GLB2";cmp_ref "ENST00000461811.5"
chr9	StringTie	exon	129008137	129008791	.	-	.	transcript_id "DNTX_00236315";gene_id "XLOC_030519";exon_number "1"
chr9	StringTie	exon	129009106	129009346	.	-	.	transcript_id "DNTX_00236315";gene_id "XLOC_030519";exon_number "2"
chr9	StringTie	exon	129009771	129009871	.	-	.	transcript_id "DNTX_00236315";gene_id "XLOC_030519";exon_number "3"
chr9	StringTie	exon	129010120	129013950	.	-	.	transcript_id "DNTX_00236315";gene_id "XLOC_030519";exon_number "4"
chr9	StringTie	transcript	129008137	129028295	.	-	.	transcript_id "DNTX_00243143";gene_id "XLOC_030519";oId "Cornea_Fetal.Tissue_00153053";class_code "j";tss_id "TSS125637";gene_name "SH3GLB2";cmp_ref "ENST00000372554.8"
chr9	StringTie	exon	129008137	129008791	.	-	.	transcript_id "DNTX_00243143";gene_id "XLOC_030519";exon_number "1"
chr9	StringTie	exon	129009106	129009346	.	-	.	transcript_id "DNTX_00243143";gene_id "XLOC_030519";exon_number "2"
chr9	StringTie	exon	129009771	129009871	.	-	.	transcript_id "DNTX_00243143";gene_id "XLOC_030519";exon_number "3"
chr9	StringTie	exon	129010120	129010209	.	-	.	transcript_id "DNTX_00243143";gene_id "XLOC_030519";exon_number "4"
chr9	StringTie	exon	129010670	129010765	.	-	.	transcript_id "DNTX_00243143";gene_id "XLOC_030519";exon_number "5"
chr9	StringTie	exon	129012236	129012298	.	-	.	transcript_id "DNTX_00243143";gene_id "XLOC_030519";exon_number "6"
chr9	StringTie	exon	129014771	129014904	.	-	.	transcript_id "DNTX_00243143";gene_id "XLOC_030519";exon_number "7"
chr9	StringTie	exon	129015740	129015864	.	-	.	transcript_id "DNTX_00243143";gene_id "XLOC_030519";exon_number "8"
chr9	StringTie	exon	129021091	129021219	.	-	.	transcript_id "DNTX_00243143";gene_id "XLOC_030519";exon_number "9"
chr9	StringTie	exon	129022278	129022423	.	-	.	transcript_id "DNTX_00243143";gene_id "XLOC_030519";exon_number "10"
chr9	StringTie	exon	129028092	129028295	.	-	.	transcript_id "DNTX_00243143";gene_id "XLOC_030519";exon_number "11"
chr9	StringTie	transcript	129008450	129012016	.	-	.	transcript_id "DNTX_00243145";gene_id "XLOC_030519";oId "Retina_Fetal.Tissue_01159009";class_code "n";tss_id "TSS125638";gene_name "SH3GLB2";cmp_ref "ENST00000372554.8"
chr9	StringTie	exon	129008450	129009346	.	-	.	transcript_id "DNTX_00243145";gene_id "XLOC_030519";exon_number "1"
chr9	StringTie	exon	129009771	129009871	.	-	.	transcript_id "DNTX_00243145";gene_id "XLOC_030519";exon_number "2"
chr9	StringTie	exon	129010120	129010209	.	-	.	transcript_id "DNTX_00243145";gene_id "XLOC_030519";exon_number "3"
chr9	StringTie	exon	129010670	129012016	.	-	.	transcript_id "DNTX_00243145";gene_id "XLOC_030519";exon_number "4"
chr9	StringTie	transcript	129008450	129013950	.	-	.	transcript_id "DNTX_00243144";gene_id "XLOC_030519";oId "Retina_Fetal.Tissue_01154002";class_code "j";tss_id "TSS125640";gene_name "SH3GLB2";cmp_ref "ENST00000372554.8"
chr9	StringTie	exon	129008450	129008791	.	-	.	transcript_id "DNTX_00243144";gene_id "XLOC_030519";exon_number "1"
chr9	StringTie	exon	129009106	129009346	.	-	.	transcript_id "DNTX_00243144";gene_id "XLOC_030519";exon_number "2"
chr9	StringTie	exon	129009771	129009871	.	-	.	transcript_id "DNTX_00243144";gene_id "XLOC_030519";exon_number "3"
chr9	StringTie	exon	129010120	129010209	.	-	.	transcript_id "DNTX_00243144";gene_id "XLOC_030519";exon_number "4"
chr9	StringTie	exon	129010670	129013950	.	-	.	transcript_id "DNTX_00243144";gene_id "XLOC_030519";exon_number "5"
chr9	StringTie	transcript	129008450	129028185	.	-	.	transcript_id "DNTX_00236316";gene_id "XLOC_030519";oId "Pancreas_00349006";class_code "=";tss_id "TSS125637";gene_name "SH3GLB2";cmp_ref "ENST00000417224.5"
chr9	StringTie	exon	129008450	129008791	.	-	.	transcript_id "DNTX_00236316";gene_id "XLOC_030519";exon_number "1"
chr9	StringTie	exon	129009106	129009346	.	-	.	transcript_id "DNTX_00236316";gene_id "XLOC_030519";exon_number "2"
chr9	StringTie	exon	129009453	129009467	.	-	.	transcript_id "DNTX_00236316";gene_id "XLOC_030519";exon_number "3"
chr9	StringTie	exon	129009771	129009871	.	-	.	transcript_id "DNTX_00236316";gene_id "XLOC_030519";exon_number "4"
chr9	StringTie	exon	129010120	129010209	.	-	.	transcript_id "DNTX_00236316";gene_id "XLOC_030519";exon_number "5"
chr9	StringTie	exon	129010670	129010693	.	-	.	transcript_id "DNTX_00236316";gene_id "XLOC_030519";exon_number "6"
chr9	StringTie	exon	129012236	129012298	.	-	.	transcript_id "DNTX_00236316";gene_id "XLOC_030519";exon_number "7"
chr9	StringTie	exon	129014411	129014503	.	-	.	transcript_id "DNTX_00236316";gene_id "XLOC_030519";exon_number "8"
chr9	StringTie	exon	129014771	129014904	.	-	.	transcript_id "DNTX_00236316";gene_id "XLOC_030519";exon_number "9"
chr9	StringTie	exon	129021091	129021219	.	-	.	transcript_id "DNTX_00236316";gene_id "XLOC_030519";exon_number "10"
chr9	StringTie	exon	129022282	129022423	.	-	.	transcript_id "DNTX_00236316";gene_id "XLOC_030519";exon_number "11"
chr9	StringTie	exon	129028092	129028185	.	-	.	transcript_id "DNTX_00236316";gene_id "XLOC_030519";exon_number "12"
chr9	StringTie	transcript	129008450	129028210	.	-	.	transcript_id "DNTX_00236317";gene_id "XLOC_030519";oId "Pancreas_00349007";class_code "=";tss_id "TSS125637";gene_name "SH3GLB2";cmp_ref "ENST00000416629.5"
chr9	StringTie	exon	129008450	129008791	.	-	.	transcript_id "DNTX_00236317";gene_id "XLOC_030519";exon_number "1"
chr9	StringTie	exon	129009106	129009346	.	-	.	transcript_id "DNTX_00236317";gene_id "XLOC_030519";exon_number "2"
chr9	StringTie	exon	129009771	129009871	.	-	.	transcript_id "DNTX_00236317";gene_id "XLOC_030519";exon_number "3"
chr9	StringTie	exon	129010120	129010209	.	-	.	transcript_id "DNTX_00236317";gene_id "XLOC_030519";exon_number "4"
chr9	StringTie	exon	129010670	129010693	.	-	.	transcript_id "DNTX_00236317";gene_id "XLOC_030519";exon_number "5"
chr9	StringTie	exon	129014411	129014503	.	-	.	transcript_id "DNTX_00236317";gene_id "XLOC_030519";exon_number "6"
chr9	StringTie	exon	129014771	129014904	.	-	.	transcript_id "DNTX_00236317";gene_id "XLOC_030519";exon_number "7"
chr9	StringTie	exon	129021091	129021219	.	-	.	transcript_id "DNTX_00236317";gene_id "XLOC_030519";exon_number "8"
chr9	StringTie	exon	129022282	129022423	.	-	.	transcript_id "DNTX_00236317";gene_id "XLOC_030519";exon_number "9"
chr9	StringTie	exon	129028092	129028210	.	-	.	transcript_id "DNTX_00236317";gene_id "XLOC_030519";exon_number "10"
chr9	StringTie	transcript	129009227	129028185	.	-	.	transcript_id "DNTX_00245295";gene_id "XLOC_030519";oId "Retina_Fetal.Tissue_01165001";class_code "c";tss_id "TSS125637";contained_in "DNTX_00236316";gene_name "SH3GLB2";cmp_ref "ENST00000417224.5"
chr9	StringTie	exon	129009227	129009346	.	-	.	transcript_id "DNTX_00245295";gene_id "XLOC_030519";exon_number "1"
chr9	StringTie	exon	129009453	129009467	.	-	.	transcript_id "DNTX_00245295";gene_id "XLOC_030519";exon_number "2"
chr9	StringTie	exon	129009771	129009871	.	-	.	transcript_id "DNTX_00245295";gene_id "XLOC_030519";exon_number "3"
chr9	StringTie	exon	129010120	129010209	.	-	.	transcript_id "DNTX_00245295";gene_id "XLOC_030519";exon_number "4"
chr9	StringTie	exon	129010670	129010693	.	-	.	transcript_id "DNTX_00245295";gene_id "XLOC_030519";exon_number "5"
chr9	StringTie	exon	129012236	129012298	.	-	.	transcript_id "DNTX_00245295";gene_id "XLOC_030519";exon_number "6"
chr9	StringTie	exon	129014411	129014503	.	-	.	transcript_id "DNTX_00245295";gene_id "XLOC_030519";exon_number "7"
chr9	StringTie	exon	129014771	129014904	.	-	.	transcript_id "DNTX_00245295";gene_id "XLOC_030519";exon_number "8"
chr9	StringTie	exon	129021091	129021219	.	-	.	transcript_id "DNTX_00245295";gene_id "XLOC_030519";exon_number "9"
chr9	StringTie	exon	129022282	129022423	.	-	.	transcript_id "DNTX_00245295";gene_id "XLOC_030519";exon_number "10"
chr9	StringTie	exon	129028092	129028185	.	-	.	transcript_id "DNTX_00245295";gene_id "XLOC_030519";exon_number "11"
chr9	StringTie	transcript	129009227	129028185	.	-	.	transcript_id "DNTX_00238669";gene_id "XLOC_030519";oId "Retina_Adult.Tissue_01317266";class_code "c";tss_id "TSS125637";contained_in "DNTX_00236314";gene_name "SH3GLB2";cmp_ref "ENST00000372554.8"
chr9	StringTie	exon	129009227	129009346	.	-	.	transcript_id "DNTX_00238669";gene_id "XLOC_030519";exon_number "1"
chr9	StringTie	exon	129009453	129009467	.	-	.	transcript_id "DNTX_00238669";gene_id "XLOC_030519";exon_number "2"
chr9	StringTie	exon	129009771	129009871	.	-	.	transcript_id "DNTX_00238669";gene_id "XLOC_030519";exon_number "3"
chr9	StringTie	exon	129010120	129010209	.	-	.	transcript_id "DNTX_00238669";gene_id "XLOC_030519";exon_number "4"
chr9	StringTie	exon	129010670	129010693	.	-	.	transcript_id "DNTX_00238669";gene_id "XLOC_030519";exon_number "5"
chr9	StringTie	exon	129012236	129012298	.	-	.	transcript_id "DNTX_00238669";gene_id "XLOC_030519";exon_number "6"
chr9	StringTie	exon	129013008	129013019	.	-	.	transcript_id "DNTX_00238669";gene_id "XLOC_030519";exon_number "7"
chr9	StringTie	exon	129014411	129014503	.	-	.	transcript_id "DNTX_00238669";gene_id "XLOC_030519";exon_number "8"
chr9	StringTie	exon	129014771	129014904	.	-	.	transcript_id "DNTX_00238669";gene_id "XLOC_030519";exon_number "9"
chr9	StringTie	exon	129021091	129021219	.	-	.	transcript_id "DNTX_00238669";gene_id "XLOC_030519";exon_number "10"
chr9	StringTie	exon	129022282	129022423	.	-	.	transcript_id "DNTX_00238669";gene_id "XLOC_030519";exon_number "11"
chr9	StringTie	exon	129028092	129028185	.	-	.	transcript_id "DNTX_00238669";gene_id "XLOC_030519";exon_number "12"
chr9	StringTie	transcript	129009227	129028295	.	-	.	transcript_id "DNTX_00237522";gene_id "XLOC_030519";oId "RPE_Fetal.Tissue_00682277";class_code "c";tss_id "TSS125637";contained_in "DNTX_00236309";gene_name "SH3GLB2";cmp_ref "ENST00000372559.5"
chr9	StringTie	exon	129009227	129009346	.	-	.	transcript_id "DNTX_00237522";gene_id "XLOC_030519";exon_number "1"
chr9	StringTie	exon	129009771	129009871	.	-	.	transcript_id "DNTX_00237522";gene_id "XLOC_030519";exon_number "2"
chr9	StringTie	exon	129010120	129010209	.	-	.	transcript_id "DNTX_00237522";gene_id "XLOC_030519";exon_number "3"
chr9	StringTie	exon	129010670	129010693	.	-	.	transcript_id "DNTX_00237522";gene_id "XLOC_030519";exon_number "4"
chr9	StringTie	exon	129012236	129012298	.	-	.	transcript_id "DNTX_00237522";gene_id "XLOC_030519";exon_number "5"
chr9	StringTie	exon	129014411	129014503	.	-	.	transcript_id "DNTX_00237522";gene_id "XLOC_030519";exon_number "6"
chr9	StringTie	exon	129014771	129014904	.	-	.	transcript_id "DNTX_00237522";gene_id "XLOC_030519";exon_number "7"
chr9	StringTie	exon	129021091	129021219	.	-	.	transcript_id "DNTX_00237522";gene_id "XLOC_030519";exon_number "8"
chr9	StringTie	exon	129022282	129022423	.	-	.	transcript_id "DNTX_00237522";gene_id "XLOC_030519";exon_number "9"
chr9	StringTie	exon	129028092	129028295	.	-	.	transcript_id "DNTX_00237522";gene_id "XLOC_030519";exon_number "10"
chr9	StringTie	transcript	129009736	129028295	.	-	.	transcript_id "DNTX_00237523";gene_id "XLOC_030519";oId "RPE_Fetal.Tissue_00679851";class_code "=";tss_id "TSS125637";gene_name "SH3GLB2";cmp_ref "ENST00000483980.5"
chr9	StringTie	exon	129009736	129009871	.	-	.	transcript_id "DNTX_00237523";gene_id "XLOC_030519";exon_number "1"
chr9	StringTie	exon	129010120	129010209	.	-	.	transcript_id "DNTX_00237523";gene_id "XLOC_030519";exon_number "2"
chr9	StringTie	exon	129010670	129010693	.	-	.	transcript_id "DNTX_00237523";gene_id "XLOC_030519";exon_number "3"
chr9	StringTie	exon	129012236	129012298	.	-	.	transcript_id "DNTX_00237523";gene_id "XLOC_030519";exon_number "4"
chr9	StringTie	exon	129014411	129014503	.	-	.	transcript_id "DNTX_00237523";gene_id "XLOC_030519";exon_number "5"
chr9	StringTie	exon	129014771	129014904	.	-	.	transcript_id "DNTX_00237523";gene_id "XLOC_030519";exon_number "6"
chr9	StringTie	exon	129021091	129021219	.	-	.	transcript_id "DNTX_00237523";gene_id "XLOC_030519";exon_number "7"
chr9	StringTie	exon	129022282	129022423	.	-	.	transcript_id "DNTX_00237523";gene_id "XLOC_030519";exon_number "8"
chr9	StringTie	exon	129028092	129028295	.	-	.	transcript_id "DNTX_00237523";gene_id "XLOC_030519";exon_number "9"
chr9	StringTie	transcript	129011724	129014458	.	-	.	transcript_id "DNTX_00236318";gene_id "XLOC_030519";oId "Pancreas_00349011";class_code "=";tss_id "TSS125642";contained_in "DNTX_00243697";gene_name "SH3GLB2";cmp_ref "ENST00000477165.1"
chr9	StringTie	exon	129011724	129012298	.	-	.	transcript_id "DNTX_00236318";gene_id "XLOC_030519";exon_number "1"
chr9	StringTie	exon	129014411	129014458	.	-	.	transcript_id "DNTX_00236318";gene_id "XLOC_030519";exon_number "2"
chr9	StringTie	transcript	129014421	129028198	.	-	.	transcript_id "DNTX_00241471";gene_id "XLOC_030519";oId "Skin-SunExposedLowerleg_00384655";class_code "=";tss_id "TSS125643";contained_in "DNTX_00243644";gene_name "SH3GLB2";cmp_ref "ENST00000416230.1"
chr9	StringTie	exon	129014421	129014503	.	-	.	transcript_id "DNTX_00241471";gene_id "XLOC_030519";exon_number "1"
chr9	StringTie	exon	129014771	129014904	.	-	.	transcript_id "DNTX_00241471";gene_id "XLOC_030519";exon_number "2"
chr9	StringTie	exon	129015740	129015864	.	-	.	transcript_id "DNTX_00241471";gene_id "XLOC_030519";exon_number "3"
chr9	StringTie	exon	129021091	129021219	.	-	.	transcript_id "DNTX_00241471";gene_id "XLOC_030519";exon_number "4"
chr9	StringTie	exon	129022282	129022423	.	-	.	transcript_id "DNTX_00241471";gene_id "XLOC_030519";exon_number "5"
chr9	StringTie	exon	129028092	129028198	.	-	.	transcript_id "DNTX_00241471";gene_id "XLOC_030519";exon_number "6"
chr9	StringTie	transcript	129022280	129028163	.	-	.	transcript_id "DNTX_00242421";gene_id "XLOC_030519";oId "Cornea_Adult.Tissue_00769294";class_code "c";tss_id "TSS125643";contained_in "DNTX_00243143";gene_name "SH3GLB2";cmp_ref "ENST00000372554.8"
chr9	StringTie	exon	129022280	129022423	.	-	.	transcript_id "DNTX_00242421";gene_id "XLOC_030519";exon_number "1"
chr9	StringTie	exon	129028092	129028163	.	-	.	transcript_id "DNTX_00242421";gene_id "XLOC_030519";exon_number "2"
chr9	StringTie	transcript	129092861	129110769	.	-	.	transcript_id "DNTX_00236321";gene_id "XLOC_030520";oId "Muscle-Skeletal_00320896";class_code "j";tss_id "TSS125644";gene_name "CRAT";cmp_ref "ENST00000458362.5"
chr9	StringTie	exon	129092861	129095612	.	-	.	transcript_id "DNTX_00236321";gene_id "XLOC_030520";exon_number "1"
chr9	StringTie	exon	129095998	129096135	.	-	.	transcript_id "DNTX_00236321";gene_id "XLOC_030520";exon_number "2"
chr9	StringTie	exon	129097250	129097312	.	-	.	transcript_id "DNTX_00236321";gene_id "XLOC_030520";exon_number "3"
chr9	StringTie	exon	129098013	129098148	.	-	.	transcript_id "DNTX_00236321";gene_id "XLOC_030520";exon_number "4"
chr9	StringTie	exon	129098249	129098371	.	-	.	transcript_id "DNTX_00236321";gene_id "XLOC_030520";exon_number "5"
chr9	StringTie	exon	129098531	129098650	.	-	.	transcript_id "DNTX_00236321";gene_id "XLOC_030520";exon_number "6"
chr9	StringTie	exon	129099866	129099966	.	-	.	transcript_id "DNTX_00236321";gene_id "XLOC_030520";exon_number "7"
chr9	StringTie	exon	129100511	129100689	.	-	.	transcript_id "DNTX_00236321";gene_id "XLOC_030520";exon_number "8"
chr9	StringTie	exon	129101883	129102057	.	-	.	transcript_id "DNTX_00236321";gene_id "XLOC_030520";exon_number "9"
chr9	StringTie	exon	129102400	129102565	.	-	.	transcript_id "DNTX_00236321";gene_id "XLOC_030520";exon_number "10"
chr9	StringTie	exon	129103013	129103066	.	-	.	transcript_id "DNTX_00236321";gene_id "XLOC_030520";exon_number "11"
chr9	StringTie	exon	129104188	129104306	.	-	.	transcript_id "DNTX_00236321";gene_id "XLOC_030520";exon_number "12"
chr9	StringTie	exon	129107814	129108077	.	-	.	transcript_id "DNTX_00236321";gene_id "XLOC_030520";exon_number "13"
chr9	StringTie	exon	129108408	129108478	.	-	.	transcript_id "DNTX_00236321";gene_id "XLOC_030520";exon_number "14"
chr9	StringTie	exon	129109179	129109277	.	-	.	transcript_id "DNTX_00236321";gene_id "XLOC_030520";exon_number "15"
chr9	StringTie	exon	129110483	129110769	.	-	.	transcript_id "DNTX_00236321";gene_id "XLOC_030520";exon_number "16"
chr9	StringTie	transcript	129094791	129109276	.	-	.	transcript_id "DNTX_00237525";gene_id "XLOC_030520";oId "Skin-SunExposedLowerleg_00385628";class_code "c";tss_id "TSS125645";gene_name "CRAT";cmp_ref "ENST00000458362.5"
chr9	StringTie	exon	129094791	129095612	.	-	.	transcript_id "DNTX_00237525";gene_id "XLOC_030520";exon_number "1"
chr9	StringTie	exon	129095998	129096135	.	-	.	transcript_id "DNTX_00237525";gene_id "XLOC_030520";exon_number "2"
chr9	StringTie	exon	129097250	129097312	.	-	.	transcript_id "DNTX_00237525";gene_id "XLOC_030520";exon_number "3"
chr9	StringTie	exon	129098013	129098148	.	-	.	transcript_id "DNTX_00237525";gene_id "XLOC_030520";exon_number "4"
chr9	StringTie	exon	129098249	129098371	.	-	.	transcript_id "DNTX_00237525";gene_id "XLOC_030520";exon_number "5"
chr9	StringTie	exon	129098531	129098650	.	-	.	transcript_id "DNTX_00237525";gene_id "XLOC_030520";exon_number "6"
chr9	StringTie	exon	129099866	129099966	.	-	.	transcript_id "DNTX_00237525";gene_id "XLOC_030520";exon_number "7"
chr9	StringTie	exon	129100511	129100689	.	-	.	transcript_id "DNTX_00237525";gene_id "XLOC_030520";exon_number "8"
chr9	StringTie	exon	129101883	129102057	.	-	.	transcript_id "DNTX_00237525";gene_id "XLOC_030520";exon_number "9"
chr9	StringTie	exon	129102400	129102565	.	-	.	transcript_id "DNTX_00237525";gene_id "XLOC_030520";exon_number "10"
chr9	StringTie	exon	129103013	129103066	.	-	.	transcript_id "DNTX_00237525";gene_id "XLOC_030520";exon_number "11"
chr9	StringTie	exon	129104188	129104306	.	-	.	transcript_id "DNTX_00237525";gene_id "XLOC_030520";exon_number "12"
chr9	StringTie	exon	129107814	129108077	.	-	.	transcript_id "DNTX_00237525";gene_id "XLOC_030520";exon_number "13"
chr9	StringTie	exon	129109179	129109276	.	-	.	transcript_id "DNTX_00237525";gene_id "XLOC_030520";exon_number "14"
chr9	StringTie	transcript	129094794	129097292	.	-	.	transcript_id "DNTX_00242422";gene_id "XLOC_030520";oId "Cornea_Adult.Tissue_00769295";class_code "c";tss_id "TSS125646";contained_in "DNTX_00241018";gene_name "CRAT";cmp_ref "ENST00000458362.5"
chr9	StringTie	exon	129094794	129095612	.	-	.	transcript_id "DNTX_00242422";gene_id "XLOC_030520";exon_number "1"
chr9	StringTie	exon	129095998	129096135	.	-	.	transcript_id "DNTX_00242422";gene_id "XLOC_030520";exon_number "2"
chr9	StringTie	exon	129097250	129097292	.	-	.	transcript_id "DNTX_00242422";gene_id "XLOC_030520";exon_number "3"
chr9	StringTie	transcript	129094796	129096136	.	-	.	transcript_id "DNTX_00237524";gene_id "XLOC_030520";oId "RPE_Fetal.Tissue_00683262";class_code "c";tss_id "TSS125648";gene_name "CRAT";cmp_ref "ENST00000458362.5"
chr9	StringTie	exon	129094796	129095612	.	-	.	transcript_id "DNTX_00237524";gene_id "XLOC_030520";exon_number "1"
chr9	StringTie	exon	129095998	129096136	.	-	.	transcript_id "DNTX_00237524";gene_id "XLOC_030520";exon_number "2"
chr9	StringTie	transcript	129094810	129109276	.	-	.	transcript_id "DNTX_00243146";gene_id "XLOC_030520";oId "Cornea_Fetal.Tissue_00150681";class_code "j";tss_id "TSS125645";gene_name "CRAT";cmp_ref "ENST00000458362.5"
chr9	StringTie	exon	129094810	129095612	.	-	.	transcript_id "DNTX_00243146";gene_id "XLOC_030520";exon_number "1"
chr9	StringTie	exon	129095998	129096135	.	-	.	transcript_id "DNTX_00243146";gene_id "XLOC_030520";exon_number "2"
chr9	StringTie	exon	129097250	129097312	.	-	.	transcript_id "DNTX_00243146";gene_id "XLOC_030520";exon_number "3"
chr9	StringTie	exon	129098013	129098148	.	-	.	transcript_id "DNTX_00243146";gene_id "XLOC_030520";exon_number "4"
chr9	StringTie	exon	129098249	129098371	.	-	.	transcript_id "DNTX_00243146";gene_id "XLOC_030520";exon_number "5"
chr9	StringTie	exon	129098531	129098650	.	-	.	transcript_id "DNTX_00243146";gene_id "XLOC_030520";exon_number "6"
chr9	StringTie	exon	129099866	129099966	.	-	.	transcript_id "DNTX_00243146";gene_id "XLOC_030520";exon_number "7"
chr9	StringTie	exon	129100511	129100689	.	-	.	transcript_id "DNTX_00243146";gene_id "XLOC_030520";exon_number "8"
chr9	StringTie	exon	129101883	129102057	.	-	.	transcript_id "DNTX_00243146";gene_id "XLOC_030520";exon_number "9"
chr9	StringTie	exon	129102400	129102565	.	-	.	transcript_id "DNTX_00243146";gene_id "XLOC_030520";exon_number "10"
chr9	StringTie	exon	129103013	129103066	.	-	.	transcript_id "DNTX_00243146";gene_id "XLOC_030520";exon_number "11"
chr9	StringTie	exon	129104188	129104306	.	-	.	transcript_id "DNTX_00243146";gene_id "XLOC_030520";exon_number "12"
chr9	StringTie	exon	129107814	129108077	.	-	.	transcript_id "DNTX_00243146";gene_id "XLOC_030520";exon_number "13"
chr9	StringTie	exon	129108408	129108903	.	-	.	transcript_id "DNTX_00243146";gene_id "XLOC_030520";exon_number "14"
chr9	StringTie	exon	129109179	129109276	.	-	.	transcript_id "DNTX_00243146";gene_id "XLOC_030520";exon_number "15"
chr9	StringTie	transcript	129094810	129110804	.	-	.	transcript_id "DNTX_00236324";gene_id "XLOC_030520";oId "Pancreas_00349017";class_code "=";tss_id "TSS125644";gene_name "CRAT";cmp_ref "ENST00000318080.6"
chr9	StringTie	exon	129094810	129095612	.	-	.	transcript_id "DNTX_00236324";gene_id "XLOC_030520";exon_number "1"
chr9	StringTie	exon	129095998	129096135	.	-	.	transcript_id "DNTX_00236324";gene_id "XLOC_030520";exon_number "2"
chr9	StringTie	exon	129097250	129097312	.	-	.	transcript_id "DNTX_00236324";gene_id "XLOC_030520";exon_number "3"
chr9	StringTie	exon	129098013	129098148	.	-	.	transcript_id "DNTX_00236324";gene_id "XLOC_030520";exon_number "4"
chr9	StringTie	exon	129098249	129098371	.	-	.	transcript_id "DNTX_00236324";gene_id "XLOC_030520";exon_number "5"
chr9	StringTie	exon	129098531	129098650	.	-	.	transcript_id "DNTX_00236324";gene_id "XLOC_030520";exon_number "6"
chr9	StringTie	exon	129099866	129099966	.	-	.	transcript_id "DNTX_00236324";gene_id "XLOC_030520";exon_number "7"
chr9	StringTie	exon	129100511	129100689	.	-	.	transcript_id "DNTX_00236324";gene_id "XLOC_030520";exon_number "8"
chr9	StringTie	exon	129101883	129102057	.	-	.	transcript_id "DNTX_00236324";gene_id "XLOC_030520";exon_number "9"
chr9	StringTie	exon	129102400	129102565	.	-	.	transcript_id "DNTX_00236324";gene_id "XLOC_030520";exon_number "10"
chr9	StringTie	exon	129103013	129103066	.	-	.	transcript_id "DNTX_00236324";gene_id "XLOC_030520";exon_number "11"
chr9	StringTie	exon	129104188	129104306	.	-	.	transcript_id "DNTX_00236324";gene_id "XLOC_030520";exon_number "12"
chr9	StringTie	exon	129107814	129108077	.	-	.	transcript_id "DNTX_00236324";gene_id "XLOC_030520";exon_number "13"
chr9	StringTie	exon	129110483	129110804	.	-	.	transcript_id "DNTX_00236324";gene_id "XLOC_030520";exon_number "14"
chr9	StringTie	transcript	129095397	129110782	.	-	.	transcript_id "DNTX_00236326";gene_id "XLOC_030520";oId "Pancreas_00349019";class_code "=";tss_id "TSS125644";gene_name "CRAT";cmp_ref "ENST00000458362.5"
chr9	StringTie	exon	129095397	129095612	.	-	.	transcript_id "DNTX_00236326";gene_id "XLOC_030520";exon_number "1"
chr9	StringTie	exon	129095998	129096135	.	-	.	transcript_id "DNTX_00236326";gene_id "XLOC_030520";exon_number "2"
chr9	StringTie	exon	129097250	129097312	.	-	.	transcript_id "DNTX_00236326";gene_id "XLOC_030520";exon_number "3"
chr9	StringTie	exon	129098013	129098148	.	-	.	transcript_id "DNTX_00236326";gene_id "XLOC_030520";exon_number "4"
chr9	StringTie	exon	129098249	129098371	.	-	.	transcript_id "DNTX_00236326";gene_id "XLOC_030520";exon_number "5"
chr9	StringTie	exon	129098531	129098650	.	-	.	transcript_id "DNTX_00236326";gene_id "XLOC_030520";exon_number "6"
chr9	StringTie	exon	129099866	129099966	.	-	.	transcript_id "DNTX_00236326";gene_id "XLOC_030520";exon_number "7"
chr9	StringTie	exon	129100511	129100689	.	-	.	transcript_id "DNTX_00236326";gene_id "XLOC_030520";exon_number "8"
chr9	StringTie	exon	129101883	129102057	.	-	.	transcript_id "DNTX_00236326";gene_id "XLOC_030520";exon_number "9"
chr9	StringTie	exon	129102400	129102565	.	-	.	transcript_id "DNTX_00236326";gene_id "XLOC_030520";exon_number "10"
chr9	StringTie	exon	129103013	129103066	.	-	.	transcript_id "DNTX_00236326";gene_id "XLOC_030520";exon_number "11"
chr9	StringTie	exon	129104188	129104306	.	-	.	transcript_id "DNTX_00236326";gene_id "XLOC_030520";exon_number "12"
chr9	StringTie	exon	129107814	129108077	.	-	.	transcript_id "DNTX_00236326";gene_id "XLOC_030520";exon_number "13"
chr9	StringTie	exon	129109179	129109277	.	-	.	transcript_id "DNTX_00236326";gene_id "XLOC_030520";exon_number "14"
chr9	StringTie	exon	129110483	129110782	.	-	.	transcript_id "DNTX_00236326";gene_id "XLOC_030520";exon_number "15"
chr9	StringTie	transcript	129098012	129098598	.	-	.	transcript_id "DNTX_00242423";gene_id "XLOC_030520";oId "Cornea_Adult.Tissue_00770027";class_code "c";tss_id "TSS125650";gene_name "CRAT";cmp_ref "ENST00000458362.5"
chr9	StringTie	exon	129098012	129098148	.	-	.	transcript_id "DNTX_00242423";gene_id "XLOC_030520";exon_number "1"
chr9	StringTie	exon	129098249	129098371	.	-	.	transcript_id "DNTX_00242423";gene_id "XLOC_030520";exon_number "2"
chr9	StringTie	exon	129098531	129098598	.	-	.	transcript_id "DNTX_00242423";gene_id "XLOC_030520";exon_number "3"
chr9	StringTie	transcript	129100525	129110665	.	-	.	transcript_id "DNTX_00242424";gene_id "XLOC_030520";oId "Cornea_Adult.Tissue_00771214";class_code "c";tss_id "TSS125644";contained_in "DNTX_00236326";gene_name "CRAT";cmp_ref "ENST00000458362.5"
chr9	StringTie	exon	129100525	129100689	.	-	.	transcript_id "DNTX_00242424";gene_id "XLOC_030520";exon_number "1"
chr9	StringTie	exon	129101883	129102057	.	-	.	transcript_id "DNTX_00242424";gene_id "XLOC_030520";exon_number "2"
chr9	StringTie	exon	129102400	129102565	.	-	.	transcript_id "DNTX_00242424";gene_id "XLOC_030520";exon_number "3"
chr9	StringTie	exon	129103013	129103066	.	-	.	transcript_id "DNTX_00242424";gene_id "XLOC_030520";exon_number "4"
chr9	StringTie	exon	129104188	129104306	.	-	.	transcript_id "DNTX_00242424";gene_id "XLOC_030520";exon_number "5"
chr9	StringTie	exon	129107814	129108077	.	-	.	transcript_id "DNTX_00242424";gene_id "XLOC_030520";exon_number "6"
chr9	StringTie	exon	129109179	129109277	.	-	.	transcript_id "DNTX_00242424";gene_id "XLOC_030520";exon_number "7"
chr9	StringTie	exon	129110483	129110665	.	-	.	transcript_id "DNTX_00242424";gene_id "XLOC_030520";exon_number "8"
chr9	StringTie	transcript	129101875	129110676	.	-	.	transcript_id "DNTX_00242425";gene_id "XLOC_030520";oId "Cornea_Adult.Tissue_00768620";class_code "j";tss_id "TSS125644";gene_name "CRAT";cmp_ref "ENST00000458362.5"
chr9	StringTie	exon	129101875	129102057	.	-	.	transcript_id "DNTX_00242425";gene_id "XLOC_030520";exon_number "1"
chr9	StringTie	exon	129102400	129102565	.	-	.	transcript_id "DNTX_00242425";gene_id "XLOC_030520";exon_number "2"
chr9	StringTie	exon	129103013	129103066	.	-	.	transcript_id "DNTX_00242425";gene_id "XLOC_030520";exon_number "3"
chr9	StringTie	exon	129104188	129104306	.	-	.	transcript_id "DNTX_00242425";gene_id "XLOC_030520";exon_number "4"
chr9	StringTie	exon	129107814	129108077	.	-	.	transcript_id "DNTX_00242425";gene_id "XLOC_030520";exon_number "5"
chr9	StringTie	exon	129109179	129109277	.	-	.	transcript_id "DNTX_00242425";gene_id "XLOC_030520";exon_number "6"
chr9	StringTie	exon	129110483	129110676	.	-	.	transcript_id "DNTX_00242425";gene_id "XLOC_030520";exon_number "7"
chr9	StringTie	transcript	129107334	129110711	.	-	.	transcript_id "DNTX_00236327";gene_id "XLOC_030520";oId "Pancreas_00349022";class_code "=";tss_id "TSS125644";gene_name "CRAT";cmp_ref "ENST00000393384.3"
chr9	StringTie	exon	129107334	129108077	.	-	.	transcript_id "DNTX_00236327";gene_id "XLOC_030520";exon_number "1"
chr9	StringTie	exon	129110483	129110711	.	-	.	transcript_id "DNTX_00236327";gene_id "XLOC_030520";exon_number "2"
chr9	StringTie	transcript	129175552	129178262	.	-	.	transcript_id "DNTX_00236328";gene_id "XLOC_030521";oId "Pancreas_00349023";class_code "=";tss_id "TSS125651";gene_name "IER5L";cmp_ref "ENST00000372491.3"
chr9	StringTie	exon	129175552	129178262	.	-	.	transcript_id "DNTX_00236328";gene_id "XLOC_030521";exon_number "1"
chr9	StringTie	transcript	129634604	129642169	.	-	.	transcript_id "DNTX_00241472";gene_id "XLOC_030522";oId "Skin-SunExposedLowerleg_00393226";class_code "=";tss_id "TSS125652";gene_name "ASB6";cmp_ref "ENST00000450050.6"
chr9	StringTie	exon	129634604	129638457	.	-	.	transcript_id "DNTX_00241472";gene_id "XLOC_030522";exon_number "1"
chr9	StringTie	exon	129639202	129639310	.	-	.	transcript_id "DNTX_00241472";gene_id "XLOC_030522";exon_number "2"
chr9	StringTie	exon	129639402	129639508	.	-	.	transcript_id "DNTX_00241472";gene_id "XLOC_030522";exon_number "3"
chr9	StringTie	exon	129640541	129640722	.	-	.	transcript_id "DNTX_00241472";gene_id "XLOC_030522";exon_number "4"
chr9	StringTie	exon	129641887	129642169	.	-	.	transcript_id "DNTX_00241472";gene_id "XLOC_030522";exon_number "5"
chr9	StringTie	transcript	129635351	129639127	.	-	.	transcript_id "DNTX_00237526";gene_id "XLOC_030522";oId "Retina_Fetal.Tissue_01151110";class_code "j";tss_id "TSS125653";gene_name "ASB6";cmp_ref "ENST00000277458.4"
chr9	StringTie	exon	129635351	129638457	.	-	.	transcript_id "DNTX_00237526";gene_id "XLOC_030522";exon_number "1"
chr9	StringTie	exon	129638573	129639127	.	-	.	transcript_id "DNTX_00237526";gene_id "XLOC_030522";exon_number "2"
chr9	StringTie	transcript	129636138	129639311	.	-	.	transcript_id "DNTX_00242426";gene_id "XLOC_030522";oId "Cornea_Adult.Tissue_00769297";class_code "c";tss_id "TSS125654";gene_name "ASB6";cmp_ref "ENST00000277458.4"
chr9	StringTie	exon	129636138	129638457	.	-	.	transcript_id "DNTX_00242426";gene_id "XLOC_030522";exon_number "1"
chr9	StringTie	exon	129638573	129638659	.	-	.	transcript_id "DNTX_00242426";gene_id "XLOC_030522";exon_number "2"
chr9	StringTie	exon	129639202	129639311	.	-	.	transcript_id "DNTX_00242426";gene_id "XLOC_030522";exon_number "3"
chr9	StringTie	transcript	129636847	129642165	.	-	.	transcript_id "DNTX_00236330";gene_id "XLOC_030522";oId "Brain-Cerebellum_00416968";class_code "m";tss_id "TSS125652";gene_name "ASB6";cmp_ref "ENST00000277458.4"
chr9	StringTie	exon	129636847	129638457	.	-	.	transcript_id "DNTX_00236330";gene_id "XLOC_030522";exon_number "1"
chr9	StringTie	exon	129638573	129639310	.	-	.	transcript_id "DNTX_00236330";gene_id "XLOC_030522";exon_number "2"
chr9	StringTie	exon	129639402	129639508	.	-	.	transcript_id "DNTX_00236330";gene_id "XLOC_030522";exon_number "3"
chr9	StringTie	exon	129640541	129640722	.	-	.	transcript_id "DNTX_00236330";gene_id "XLOC_030522";exon_number "4"
chr9	StringTie	exon	129641887	129642165	.	-	.	transcript_id "DNTX_00236330";gene_id "XLOC_030522";exon_number "5"
chr9	StringTie	transcript	129636892	129642165	.	-	.	transcript_id "DNTX_00236329";gene_id "XLOC_030522";oId "Pancreas_00349026";class_code "=";tss_id "TSS125652";gene_name "ASB6";cmp_ref "ENST00000277458.4"
chr9	StringTie	exon	129636892	129638457	.	-	.	transcript_id "DNTX_00236329";gene_id "XLOC_030522";exon_number "1"
chr9	StringTie	exon	129638573	129638659	.	-	.	transcript_id "DNTX_00236329";gene_id "XLOC_030522";exon_number "2"
chr9	StringTie	exon	129639202	129639310	.	-	.	transcript_id "DNTX_00236329";gene_id "XLOC_030522";exon_number "3"
chr9	StringTie	exon	129639402	129639508	.	-	.	transcript_id "DNTX_00236329";gene_id "XLOC_030522";exon_number "4"
chr9	StringTie	exon	129640541	129640722	.	-	.	transcript_id "DNTX_00236329";gene_id "XLOC_030522";exon_number "5"
chr9	StringTie	exon	129641887	129642165	.	-	.	transcript_id "DNTX_00236329";gene_id "XLOC_030522";exon_number "6"
chr9	StringTie	transcript	129639444	129642016	.	-	.	transcript_id "DNTX_00242427";gene_id "XLOC_030522";oId "Cornea_Adult.Tissue_00769298";class_code "c";tss_id "TSS125656";contained_in "DNTX_00236329";gene_name "ASB6";cmp_ref "ENST00000277458.4"
chr9	StringTie	exon	129639444	129639508	.	-	.	transcript_id "DNTX_00242427";gene_id "XLOC_030522";exon_number "1"
chr9	StringTie	exon	129640541	129640722	.	-	.	transcript_id "DNTX_00242427";gene_id "XLOC_030522";exon_number "2"
chr9	StringTie	exon	129641887	129642016	.	-	.	transcript_id "DNTX_00242427";gene_id "XLOC_030522";exon_number "3"
chr9	StringTie	transcript	129738331	129753019	.	-	.	transcript_id "DNTX_00239620";gene_id "XLOC_030523";oId "Lung_00395477";class_code "=";tss_id "TSS125657";gene_name "PTGES";cmp_ref "ENST00000481476.1"
chr9	StringTie	exon	129738331	129739860	.	-	.	transcript_id "DNTX_00239620";gene_id "XLOC_030523";exon_number "1"
chr9	StringTie	exon	129748655	129748737	.	-	.	transcript_id "DNTX_00239620";gene_id "XLOC_030523";exon_number "2"
chr9	StringTie	exon	129749521	129749642	.	-	.	transcript_id "DNTX_00239620";gene_id "XLOC_030523";exon_number "3"
chr9	StringTie	exon	129752887	129753019	.	-	.	transcript_id "DNTX_00239620";gene_id "XLOC_030523";exon_number "4"
chr9	StringTie	transcript	129738331	129753047	.	-	.	transcript_id "DNTX_00237527";gene_id "XLOC_030523";oId "RPE_Fetal.Tissue_00679863";class_code "=";tss_id "TSS125657";contained_in "DNTX_00241473";gene_name "PTGES";cmp_ref "ENST00000340607.4"
chr9	StringTie	exon	129738331	129739860	.	-	.	transcript_id "DNTX_00237527";gene_id "XLOC_030523";exon_number "1"
chr9	StringTie	exon	129748655	129748737	.	-	.	transcript_id "DNTX_00237527";gene_id "XLOC_030523";exon_number "2"
chr9	StringTie	exon	129752887	129753047	.	-	.	transcript_id "DNTX_00237527";gene_id "XLOC_030523";exon_number "3"
chr9	StringTie	transcript	129738331	129753181	.	-	.	transcript_id "DNTX_00242428";gene_id "XLOC_030523";oId "Cornea_Adult.Tissue_00768625";class_code "m";tss_id "TSS125658";gene_name "PTGES";cmp_ref "ENST00000481476.1"
chr9	StringTie	exon	129738331	129739860	.	-	.	transcript_id "DNTX_00242428";gene_id "XLOC_030523";exon_number "1"
chr9	StringTie	exon	129748655	129748737	.	-	.	transcript_id "DNTX_00242428";gene_id "XLOC_030523";exon_number "2"
chr9	StringTie	exon	129749521	129753181	.	-	.	transcript_id "DNTX_00242428";gene_id "XLOC_030523";exon_number "3"
chr9	StringTie	transcript	129738339	129777663	.	-	.	transcript_id "DNTX_00239870";gene_id "XLOC_030523";oId "Breast-MammaryTissue_00393067";class_code "j";tss_id "TSS125660";gene_name "PTGES";cmp_ref "ENST00000481476.1"
chr9	StringTie	exon	129738339	129739860	.	-	.	transcript_id "DNTX_00239870";gene_id "XLOC_030523";exon_number "1"
chr9	StringTie	exon	129748655	129748737	.	-	.	transcript_id "DNTX_00239870";gene_id "XLOC_030523";exon_number "2"
chr9	StringTie	exon	129752887	129753065	.	-	.	transcript_id "DNTX_00239870";gene_id "XLOC_030523";exon_number "3"
chr9	StringTie	exon	129777219	129777663	.	-	.	transcript_id "DNTX_00239870";gene_id "XLOC_030523";exon_number "4"
chr9	StringTie	transcript	129738349	129738668	.	-	.	transcript_id "DNTX_00242429";gene_id "XLOC_030523";oId "Cornea_Adult.Tissue_00767794";class_code "c";tss_id "TSS125661";contained_in "DNTX_00239870";gene_name "PTGES";cmp_ref "ENST00000481476.1"
chr9	StringTie	exon	129738349	129738668	.	-	.	transcript_id "DNTX_00242429";gene_id "XLOC_030523";exon_number "1"
chr9	StringTie	transcript	129738544	129748703	.	-	.	transcript_id "DNTX_00242430";gene_id "XLOC_030523";oId "Cornea_Adult.Tissue_00769299";class_code "c";tss_id "TSS125662";contained_in "DNTX_00239870";gene_name "PTGES";cmp_ref "ENST00000481476.1"
chr9	StringTie	exon	129738544	129739860	.	-	.	transcript_id "DNTX_00242430";gene_id "XLOC_030523";exon_number "1"
chr9	StringTie	exon	129748655	129748703	.	-	.	transcript_id "DNTX_00242430";gene_id "XLOC_030523";exon_number "2"
chr9	StringTie	transcript	129812294	129818603	.	-	.	transcript_id "DNTX_00237528";gene_id "XLOC_030524";oId "RPE_Fetal.Tissue_00690015";class_code "c";tss_id "TSS125664";gene_name "TOR1A";cmp_ref "ENST00000351698.4"
chr9	StringTie	exon	129812294	129814222	.	-	.	transcript_id "DNTX_00237528";gene_id "XLOC_030524";exon_number "1"
chr9	StringTie	exon	129818520	129818603	.	-	.	transcript_id "DNTX_00237528";gene_id "XLOC_030524";exon_number "2"
chr9	StringTie	transcript	129812602	129822755	.	-	.	transcript_id "DNTX_00237529";gene_id "XLOC_030524";oId "RPE_Fetal.Tissue_00689520";class_code "c";tss_id "TSS125665";gene_name "TOR1A";cmp_ref "ENST00000351698.4"
chr9	StringTie	exon	129812602	129814222	.	-	.	transcript_id "DNTX_00237529";gene_id "XLOC_030524";exon_number "1"
chr9	StringTie	exon	129818520	129818647	.	-	.	transcript_id "DNTX_00237529";gene_id "XLOC_030524";exon_number "2"
chr9	StringTie	exon	129818745	129818920	.	-	.	transcript_id "DNTX_00237529";gene_id "XLOC_030524";exon_number "3"
chr9	StringTie	exon	129822581	129822755	.	-	.	transcript_id "DNTX_00237529";gene_id "XLOC_030524";exon_number "4"
chr9	StringTie	transcript	129812877	129818921	.	-	.	transcript_id "DNTX_00237530";gene_id "XLOC_030524";oId "RPE_Fetal.Tissue_00683267";class_code "c";tss_id "TSS125666";gene_name "TOR1A";cmp_ref "ENST00000351698.4"
chr9	StringTie	exon	129812877	129814222	.	-	.	transcript_id "DNTX_00237530";gene_id "XLOC_030524";exon_number "1"
chr9	StringTie	exon	129818520	129818647	.	-	.	transcript_id "DNTX_00237530";gene_id "XLOC_030524";exon_number "2"
chr9	StringTie	exon	129818745	129818921	.	-	.	transcript_id "DNTX_00237530";gene_id "XLOC_030524";exon_number "3"
chr9	StringTie	transcript	129812944	129824134	.	-	.	transcript_id "DNTX_00236331";gene_id "XLOC_030524";oId "Pancreas_00349029";class_code "=";tss_id "TSS125663";gene_name "TOR1A";cmp_ref "ENST00000351698.4"
chr9	StringTie	exon	129812944	129814222	.	-	.	transcript_id "DNTX_00236331";gene_id "XLOC_030524";exon_number "1"
chr9	StringTie	exon	129818520	129818647	.	-	.	transcript_id "DNTX_00236331";gene_id "XLOC_030524";exon_number "2"
chr9	StringTie	exon	129818745	129818920	.	-	.	transcript_id "DNTX_00236331";gene_id "XLOC_030524";exon_number "3"
chr9	StringTie	exon	129822581	129822846	.	-	.	transcript_id "DNTX_00236331";gene_id "XLOC_030524";exon_number "4"
chr9	StringTie	exon	129823908	129824134	.	-	.	transcript_id "DNTX_00236331";gene_id "XLOC_030524";exon_number "5"
chr9	StringTie	transcript	129813608	129818781	.	-	.	transcript_id "DNTX_00239621";gene_id "XLOC_030524";oId "Lung_00389828";class_code "=";tss_id "TSS125667";contained_in "DNTX_00240663";gene_name "TOR1A";cmp_ref "ENST00000474192.1"
chr9	StringTie	exon	129813608	129814222	.	-	.	transcript_id "DNTX_00239621";gene_id "XLOC_030524";exon_number "1"
chr9	StringTie	exon	129818353	129818647	.	-	.	transcript_id "DNTX_00239621";gene_id "XLOC_030524";exon_number "2"
chr9	StringTie	exon	129818745	129818781	.	-	.	transcript_id "DNTX_00239621";gene_id "XLOC_030524";exon_number "3"
chr9	StringTie	transcript	129818746	129822831	.	-	.	transcript_id "DNTX_00237531";gene_id "XLOC_030524";oId "RPE_Fetal.Tissue_00690016";class_code "c";tss_id "TSS125665";contained_in "DNTX_00236331";gene_name "TOR1A";cmp_ref "ENST00000351698.4"
chr9	StringTie	exon	129818746	129818920	.	-	.	transcript_id "DNTX_00237531";gene_id "XLOC_030524";exon_number "1"
chr9	StringTie	exon	129822581	129822831	.	-	.	transcript_id "DNTX_00237531";gene_id "XLOC_030524";exon_number "2"
chr9	StringTie	transcript	129827290	129835275	.	-	.	transcript_id "DNTX_00236332";gene_id "XLOC_030525";oId "Pancreas_00349032";class_code "=";tss_id "TSS125668";gene_name "C9orf78";cmp_ref "ENST00000372447.7"
chr9	StringTie	exon	129827290	129828252	.	-	.	transcript_id "DNTX_00236332";gene_id "XLOC_030525";exon_number "1"
chr9	StringTie	exon	129829205	129829303	.	-	.	transcript_id "DNTX_00236332";gene_id "XLOC_030525";exon_number "2"
chr9	StringTie	exon	129829405	129829541	.	-	.	transcript_id "DNTX_00236332";gene_id "XLOC_030525";exon_number "3"
chr9	StringTie	exon	129830871	129831068	.	-	.	transcript_id "DNTX_00236332";gene_id "XLOC_030525";exon_number "4"
chr9	StringTie	exon	129831896	129831973	.	-	.	transcript_id "DNTX_00236332";gene_id "XLOC_030525";exon_number "5"
chr9	StringTie	exon	129833447	129833517	.	-	.	transcript_id "DNTX_00236332";gene_id "XLOC_030525";exon_number "6"
chr9	StringTie	exon	129833658	129833709	.	-	.	transcript_id "DNTX_00236332";gene_id "XLOC_030525";exon_number "7"
chr9	StringTie	exon	129834707	129834766	.	-	.	transcript_id "DNTX_00236332";gene_id "XLOC_030525";exon_number "8"
chr9	StringTie	exon	129835139	129835275	.	-	.	transcript_id "DNTX_00236332";gene_id "XLOC_030525";exon_number "9"
chr9	StringTie	transcript	129830886	129835236	.	-	.	transcript_id "DNTX_00242431";gene_id "XLOC_030525";oId "Cornea_Adult.Tissue_00770030";class_code "c";tss_id "TSS125668";contained_in "DNTX_00236332";gene_name "C9orf78";cmp_ref "ENST00000372447.7"
chr9	StringTie	exon	129830886	129831068	.	-	.	transcript_id "DNTX_00242431";gene_id "XLOC_030525";exon_number "1"
chr9	StringTie	exon	129831896	129831973	.	-	.	transcript_id "DNTX_00242431";gene_id "XLOC_030525";exon_number "2"
chr9	StringTie	exon	129833447	129833517	.	-	.	transcript_id "DNTX_00242431";gene_id "XLOC_030525";exon_number "3"
chr9	StringTie	exon	129833658	129833709	.	-	.	transcript_id "DNTX_00242431";gene_id "XLOC_030525";exon_number "4"
chr9	StringTie	exon	129834707	129834766	.	-	.	transcript_id "DNTX_00242431";gene_id "XLOC_030525";exon_number "5"
chr9	StringTie	exon	129835139	129835236	.	-	.	transcript_id "DNTX_00242431";gene_id "XLOC_030525";exon_number "6"
chr9	StringTie	transcript	129830935	129835281	.	-	.	transcript_id "DNTX_00240664";gene_id "XLOC_030525";oId "Brain-CerebellarHemisphere_00409779";class_code "=";tss_id "TSS125668";contained_in "DNTX_00244972";gene_name "C9orf78";cmp_ref "ENST00000492991.5"
chr9	StringTie	exon	129830935	129831068	.	-	.	transcript_id "DNTX_00240664";gene_id "XLOC_030525";exon_number "1"
chr9	StringTie	exon	129831896	129831973	.	-	.	transcript_id "DNTX_00240664";gene_id "XLOC_030525";exon_number "2"
chr9	StringTie	exon	129833447	129833517	.	-	.	transcript_id "DNTX_00240664";gene_id "XLOC_030525";exon_number "3"
chr9	StringTie	exon	129833658	129833709	.	-	.	transcript_id "DNTX_00240664";gene_id "XLOC_030525";exon_number "4"
chr9	StringTie	exon	129835139	129835281	.	-	.	transcript_id "DNTX_00240664";gene_id "XLOC_030525";exon_number "5"
chr9	StringTie	transcript	129887179	129994935	.	-	.	transcript_id "DNTX_00243147";gene_id "XLOC_030526";oId "Artery-Tibial_00332853";class_code "j";tss_id "TSS125671";contained_in "DNTX_00243348";gene_name "FNBP1";cmp_ref "ENST00000446176.6"
chr9	StringTie	exon	129887179	129890546	.	-	.	transcript_id "DNTX_00243147";gene_id "XLOC_030526";exon_number "1"
chr9	StringTie	exon	129895838	129895996	.	-	.	transcript_id "DNTX_00243147";gene_id "XLOC_030526";exon_number "2"
chr9	StringTie	exon	129899965	129900101	.	-	.	transcript_id "DNTX_00243147";gene_id "XLOC_030526";exon_number "3"
chr9	StringTie	exon	129900426	129900547	.	-	.	transcript_id "DNTX_00243147";gene_id "XLOC_030526";exon_number "4"
chr9	StringTie	exon	129902869	129903001	.	-	.	transcript_id "DNTX_00243147";gene_id "XLOC_030526";exon_number "5"
chr9	StringTie	exon	129908890	129908999	.	-	.	transcript_id "DNTX_00243147";gene_id "XLOC_030526";exon_number "6"
chr9	StringTie	exon	129923844	129923996	.	-	.	transcript_id "DNTX_00243147";gene_id "XLOC_030526";exon_number "7"
chr9	StringTie	exon	129924960	129925157	.	-	.	transcript_id "DNTX_00243147";gene_id "XLOC_030526";exon_number "8"
chr9	StringTie	exon	129927195	129927341	.	-	.	transcript_id "DNTX_00243147";gene_id "XLOC_030526";exon_number "9"
chr9	StringTie	exon	129929567	129929695	.	-	.	transcript_id "DNTX_00243147";gene_id "XLOC_030526";exon_number "10"
chr9	StringTie	exon	129957360	129957464	.	-	.	transcript_id "DNTX_00243147";gene_id "XLOC_030526";exon_number "11"
chr9	StringTie	exon	129958491	129958553	.	-	.	transcript_id "DNTX_00243147";gene_id "XLOC_030526";exon_number "12"
chr9	StringTie	exon	129978465	129978612	.	-	.	transcript_id "DNTX_00243147";gene_id "XLOC_030526";exon_number "13"
chr9	StringTie	exon	129979318	129979374	.	-	.	transcript_id "DNTX_00243147";gene_id "XLOC_030526";exon_number "14"
chr9	StringTie	exon	129994843	129994935	.	-	.	transcript_id "DNTX_00243147";gene_id "XLOC_030526";exon_number "15"
chr9	StringTie	transcript	129887179	129994935	.	-	.	transcript_id "DNTX_00242433";gene_id "XLOC_030526";oId "Nerve-Tibial_00408708";class_code "n";tss_id "TSS125671";gene_name "FNBP1";cmp_ref "ENST00000446176.6"
chr9	StringTie	exon	129887179	129895996	.	-	.	transcript_id "DNTX_00242433";gene_id "XLOC_030526";exon_number "1"
chr9	StringTie	exon	129899965	129900101	.	-	.	transcript_id "DNTX_00242433";gene_id "XLOC_030526";exon_number "2"
chr9	StringTie	exon	129900426	129900547	.	-	.	transcript_id "DNTX_00242433";gene_id "XLOC_030526";exon_number "3"
chr9	StringTie	exon	129902869	129903001	.	-	.	transcript_id "DNTX_00242433";gene_id "XLOC_030526";exon_number "4"
chr9	StringTie	exon	129908890	129908999	.	-	.	transcript_id "DNTX_00242433";gene_id "XLOC_030526";exon_number "5"
chr9	StringTie	exon	129923844	129924026	.	-	.	transcript_id "DNTX_00242433";gene_id "XLOC_030526";exon_number "6"
chr9	StringTie	exon	129924960	129925157	.	-	.	transcript_id "DNTX_00242433";gene_id "XLOC_030526";exon_number "7"
chr9	StringTie	exon	129927195	129927341	.	-	.	transcript_id "DNTX_00242433";gene_id "XLOC_030526";exon_number "8"
chr9	StringTie	exon	129929567	129929695	.	-	.	transcript_id "DNTX_00242433";gene_id "XLOC_030526";exon_number "9"
chr9	StringTie	exon	129957360	129957464	.	-	.	transcript_id "DNTX_00242433";gene_id "XLOC_030526";exon_number "10"
chr9	StringTie	exon	129958491	129958553	.	-	.	transcript_id "DNTX_00242433";gene_id "XLOC_030526";exon_number "11"
chr9	StringTie	exon	129978465	129978612	.	-	.	transcript_id "DNTX_00242433";gene_id "XLOC_030526";exon_number "12"
chr9	StringTie	exon	129979318	129979374	.	-	.	transcript_id "DNTX_00242433";gene_id "XLOC_030526";exon_number "13"
chr9	StringTie	exon	129994843	129994935	.	-	.	transcript_id "DNTX_00242433";gene_id "XLOC_030526";exon_number "14"
chr9	StringTie	transcript	129887179	129994935	.	-	.	transcript_id "DNTX_00237948";gene_id "XLOC_030526";oId "Brain-Amygdala_00409631";class_code "c";tss_id "TSS125671";gene_name "FNBP1";cmp_ref "ENST00000420781.5"
chr9	StringTie	exon	129887179	129890546	.	-	.	transcript_id "DNTX_00237948";gene_id "XLOC_030526";exon_number "1"
chr9	StringTie	exon	129895838	129895996	.	-	.	transcript_id "DNTX_00237948";gene_id "XLOC_030526";exon_number "2"
chr9	StringTie	exon	129899965	129900101	.	-	.	transcript_id "DNTX_00237948";gene_id "XLOC_030526";exon_number "3"
chr9	StringTie	exon	129900426	129900547	.	-	.	transcript_id "DNTX_00237948";gene_id "XLOC_030526";exon_number "4"
chr9	StringTie	exon	129902869	129903001	.	-	.	transcript_id "DNTX_00237948";gene_id "XLOC_030526";exon_number "5"
chr9	StringTie	exon	129908890	129908999	.	-	.	transcript_id "DNTX_00237948";gene_id "XLOC_030526";exon_number "6"
chr9	StringTie	exon	129923844	129924026	.	-	.	transcript_id "DNTX_00237948";gene_id "XLOC_030526";exon_number "7"
chr9	StringTie	exon	129924960	129925157	.	-	.	transcript_id "DNTX_00237948";gene_id "XLOC_030526";exon_number "8"
chr9	StringTie	exon	129927195	129927341	.	-	.	transcript_id "DNTX_00237948";gene_id "XLOC_030526";exon_number "9"
chr9	StringTie	exon	129929567	129929695	.	-	.	transcript_id "DNTX_00237948";gene_id "XLOC_030526";exon_number "10"
chr9	StringTie	exon	129957360	129957464	.	-	.	transcript_id "DNTX_00237948";gene_id "XLOC_030526";exon_number "11"
chr9	StringTie	exon	129958491	129958553	.	-	.	transcript_id "DNTX_00237948";gene_id "XLOC_030526";exon_number "12"
chr9	StringTie	exon	129978465	129978612	.	-	.	transcript_id "DNTX_00237948";gene_id "XLOC_030526";exon_number "13"
chr9	StringTie	exon	129979318	129979374	.	-	.	transcript_id "DNTX_00237948";gene_id "XLOC_030526";exon_number "14"
chr9	StringTie	exon	129994843	129994935	.	-	.	transcript_id "DNTX_00237948";gene_id "XLOC_030526";exon_number "15"
chr9	StringTie	transcript	129887187	130043162	.	-	.	transcript_id "DNTX_00236333";gene_id "XLOC_030526";oId "Pancreas_00349037";class_code "=";tss_id "TSS125670";gene_name "FNBP1";cmp_ref "ENST00000446176.6"
chr9	StringTie	exon	129887187	129890546	.	-	.	transcript_id "DNTX_00236333";gene_id "XLOC_030526";exon_number "1"
chr9	StringTie	exon	129895838	129895996	.	-	.	transcript_id "DNTX_00236333";gene_id "XLOC_030526";exon_number "2"
chr9	StringTie	exon	129899965	129900101	.	-	.	transcript_id "DNTX_00236333";gene_id "XLOC_030526";exon_number "3"
chr9	StringTie	exon	129900426	129900547	.	-	.	transcript_id "DNTX_00236333";gene_id "XLOC_030526";exon_number "4"
chr9	StringTie	exon	129902869	129903001	.	-	.	transcript_id "DNTX_00236333";gene_id "XLOC_030526";exon_number "5"
chr9	StringTie	exon	129908890	129908999	.	-	.	transcript_id "DNTX_00236333";gene_id "XLOC_030526";exon_number "6"
chr9	StringTie	exon	129915966	129915980	.	-	.	transcript_id "DNTX_00236333";gene_id "XLOC_030526";exon_number "7"
chr9	StringTie	exon	129923844	129924026	.	-	.	transcript_id "DNTX_00236333";gene_id "XLOC_030526";exon_number "8"
chr9	StringTie	exon	129924960	129925157	.	-	.	transcript_id "DNTX_00236333";gene_id "XLOC_030526";exon_number "9"
chr9	StringTie	exon	129927195	129927341	.	-	.	transcript_id "DNTX_00236333";gene_id "XLOC_030526";exon_number "10"
chr9	StringTie	exon	129929567	129929695	.	-	.	transcript_id "DNTX_00236333";gene_id "XLOC_030526";exon_number "11"
chr9	StringTie	exon	129957360	129957464	.	-	.	transcript_id "DNTX_00236333";gene_id "XLOC_030526";exon_number "12"
chr9	StringTie	exon	129958491	129958553	.	-	.	transcript_id "DNTX_00236333";gene_id "XLOC_030526";exon_number "13"
chr9	StringTie	exon	129978465	129978612	.	-	.	transcript_id "DNTX_00236333";gene_id "XLOC_030526";exon_number "14"
chr9	StringTie	exon	129979318	129979374	.	-	.	transcript_id "DNTX_00236333";gene_id "XLOC_030526";exon_number "15"
chr9	StringTie	exon	129994843	129994958	.	-	.	transcript_id "DNTX_00236333";gene_id "XLOC_030526";exon_number "16"
chr9	StringTie	exon	130042952	130043162	.	-	.	transcript_id "DNTX_00236333";gene_id "XLOC_030526";exon_number "17"
chr9	StringTie	transcript	129887187	130043194	.	-	.	transcript_id "DNTX_00237533";gene_id "XLOC_030526";oId "RPE_Fetal.Tissue_00679873";class_code "=";tss_id "TSS125670";gene_name "FNBP1";cmp_ref "ENST00000443566.6"
chr9	StringTie	exon	129887187	129890546	.	-	.	transcript_id "DNTX_00237533";gene_id "XLOC_030526";exon_number "1"
chr9	StringTie	exon	129895838	129895996	.	-	.	transcript_id "DNTX_00237533";gene_id "XLOC_030526";exon_number "2"
chr9	StringTie	exon	129899965	129900101	.	-	.	transcript_id "DNTX_00237533";gene_id "XLOC_030526";exon_number "3"
chr9	StringTie	exon	129900426	129900547	.	-	.	transcript_id "DNTX_00237533";gene_id "XLOC_030526";exon_number "4"
chr9	StringTie	exon	129902869	129903001	.	-	.	transcript_id "DNTX_00237533";gene_id "XLOC_030526";exon_number "5"
chr9	StringTie	exon	129908890	129908999	.	-	.	transcript_id "DNTX_00237533";gene_id "XLOC_030526";exon_number "6"
chr9	StringTie	exon	129924960	129925157	.	-	.	transcript_id "DNTX_00237533";gene_id "XLOC_030526";exon_number "7"
chr9	StringTie	exon	129927195	129927341	.	-	.	transcript_id "DNTX_00237533";gene_id "XLOC_030526";exon_number "8"
chr9	StringTie	exon	129929567	129929695	.	-	.	transcript_id "DNTX_00237533";gene_id "XLOC_030526";exon_number "9"
chr9	StringTie	exon	129957360	129957464	.	-	.	transcript_id "DNTX_00237533";gene_id "XLOC_030526";exon_number "10"
chr9	StringTie	exon	129958491	129958553	.	-	.	transcript_id "DNTX_00237533";gene_id "XLOC_030526";exon_number "11"
chr9	StringTie	exon	129978465	129978612	.	-	.	transcript_id "DNTX_00237533";gene_id "XLOC_030526";exon_number "12"
chr9	StringTie	exon	129979318	129979374	.	-	.	transcript_id "DNTX_00237533";gene_id "XLOC_030526";exon_number "13"
chr9	StringTie	exon	129994843	129994958	.	-	.	transcript_id "DNTX_00237533";gene_id "XLOC_030526";exon_number "14"
chr9	StringTie	exon	130042952	130043194	.	-	.	transcript_id "DNTX_00237533";gene_id "XLOC_030526";exon_number "15"
chr9	StringTie	transcript	129887187	130043194	.	-	.	transcript_id "DNTX_00237532";gene_id "XLOC_030526";oId "RPE_Fetal.Tissue_00679872";class_code "=";tss_id "TSS125670";gene_name "FNBP1";cmp_ref "ENST00000420781.5"
chr9	StringTie	exon	129887187	129890546	.	-	.	transcript_id "DNTX_00237532";gene_id "XLOC_030526";exon_number "1"
chr9	StringTie	exon	129895838	129895996	.	-	.	transcript_id "DNTX_00237532";gene_id "XLOC_030526";exon_number "2"
chr9	StringTie	exon	129899965	129900101	.	-	.	transcript_id "DNTX_00237532";gene_id "XLOC_030526";exon_number "3"
chr9	StringTie	exon	129900426	129900547	.	-	.	transcript_id "DNTX_00237532";gene_id "XLOC_030526";exon_number "4"
chr9	StringTie	exon	129902869	129903001	.	-	.	transcript_id "DNTX_00237532";gene_id "XLOC_030526";exon_number "5"
chr9	StringTie	exon	129908890	129908999	.	-	.	transcript_id "DNTX_00237532";gene_id "XLOC_030526";exon_number "6"
chr9	StringTie	exon	129923844	129924026	.	-	.	transcript_id "DNTX_00237532";gene_id "XLOC_030526";exon_number "7"
chr9	StringTie	exon	129924960	129925157	.	-	.	transcript_id "DNTX_00237532";gene_id "XLOC_030526";exon_number "8"
chr9	StringTie	exon	129927195	129927341	.	-	.	transcript_id "DNTX_00237532";gene_id "XLOC_030526";exon_number "9"
chr9	StringTie	exon	129929567	129929695	.	-	.	transcript_id "DNTX_00237532";gene_id "XLOC_030526";exon_number "10"
chr9	StringTie	exon	129957360	129957464	.	-	.	transcript_id "DNTX_00237532";gene_id "XLOC_030526";exon_number "11"
chr9	StringTie	exon	129958491	129958553	.	-	.	transcript_id "DNTX_00237532";gene_id "XLOC_030526";exon_number "12"
chr9	StringTie	exon	129978465	129978612	.	-	.	transcript_id "DNTX_00237532";gene_id "XLOC_030526";exon_number "13"
chr9	StringTie	exon	129979318	129979374	.	-	.	transcript_id "DNTX_00237532";gene_id "XLOC_030526";exon_number "14"
chr9	StringTie	exon	129994843	129994958	.	-	.	transcript_id "DNTX_00237532";gene_id "XLOC_030526";exon_number "15"
chr9	StringTie	exon	130042952	130043194	.	-	.	transcript_id "DNTX_00237532";gene_id "XLOC_030526";exon_number "16"
chr9	StringTie	transcript	129887187	130043238	.	-	.	transcript_id "DNTX_00237534";gene_id "XLOC_030526";oId "Breast-MammaryTissue_00390030";class_code "n";tss_id "TSS125670";gene_name "FNBP1";cmp_ref "ENST00000446176.6"
chr9	StringTie	exon	129887187	129895996	.	-	.	transcript_id "DNTX_00237534";gene_id "XLOC_030526";exon_number "1"
chr9	StringTie	exon	129899965	129900101	.	-	.	transcript_id "DNTX_00237534";gene_id "XLOC_030526";exon_number "2"
chr9	StringTie	exon	129900426	129900547	.	-	.	transcript_id "DNTX_00237534";gene_id "XLOC_030526";exon_number "3"
chr9	StringTie	exon	129902869	129903001	.	-	.	transcript_id "DNTX_00237534";gene_id "XLOC_030526";exon_number "4"
chr9	StringTie	exon	129908890	129908999	.	-	.	transcript_id "DNTX_00237534";gene_id "XLOC_030526";exon_number "5"
chr9	StringTie	exon	129923844	129924026	.	-	.	transcript_id "DNTX_00237534";gene_id "XLOC_030526";exon_number "6"
chr9	StringTie	exon	129924960	129925157	.	-	.	transcript_id "DNTX_00237534";gene_id "XLOC_030526";exon_number "7"
chr9	StringTie	exon	129927195	129927341	.	-	.	transcript_id "DNTX_00237534";gene_id "XLOC_030526";exon_number "8"
chr9	StringTie	exon	129929567	129929695	.	-	.	transcript_id "DNTX_00237534";gene_id "XLOC_030526";exon_number "9"
chr9	StringTie	exon	129957360	129957464	.	-	.	transcript_id "DNTX_00237534";gene_id "XLOC_030526";exon_number "10"
chr9	StringTie	exon	129958491	129958553	.	-	.	transcript_id "DNTX_00237534";gene_id "XLOC_030526";exon_number "11"
chr9	StringTie	exon	129978465	129978612	.	-	.	transcript_id "DNTX_00237534";gene_id "XLOC_030526";exon_number "12"
chr9	StringTie	exon	129979318	129979374	.	-	.	transcript_id "DNTX_00237534";gene_id "XLOC_030526";exon_number "13"
chr9	StringTie	exon	129994843	129994958	.	-	.	transcript_id "DNTX_00237534";gene_id "XLOC_030526";exon_number "14"
chr9	StringTie	exon	130042952	130043238	.	-	.	transcript_id "DNTX_00237534";gene_id "XLOC_030526";exon_number "15"
chr9	StringTie	transcript	129887209	129923993	.	-	.	transcript_id "DNTX_00243148";gene_id "XLOC_030526";oId "Cornea_Fetal.Tissue_00153545";class_code "c";tss_id "TSS125676";contained_in "DNTX_00237532";gene_name "FNBP1";cmp_ref "ENST00000420781.5"
chr9	StringTie	exon	129887209	129890546	.	-	.	transcript_id "DNTX_00243148";gene_id "XLOC_030526";exon_number "1"
chr9	StringTie	exon	129895838	129895996	.	-	.	transcript_id "DNTX_00243148";gene_id "XLOC_030526";exon_number "2"
chr9	StringTie	exon	129899965	129900101	.	-	.	transcript_id "DNTX_00243148";gene_id "XLOC_030526";exon_number "3"
chr9	StringTie	exon	129900426	129900547	.	-	.	transcript_id "DNTX_00243148";gene_id "XLOC_030526";exon_number "4"
chr9	StringTie	exon	129902869	129903001	.	-	.	transcript_id "DNTX_00243148";gene_id "XLOC_030526";exon_number "5"
chr9	StringTie	exon	129908890	129908999	.	-	.	transcript_id "DNTX_00243148";gene_id "XLOC_030526";exon_number "6"
chr9	StringTie	exon	129923844	129923993	.	-	.	transcript_id "DNTX_00243148";gene_id "XLOC_030526";exon_number "7"
chr9	StringTie	transcript	129887264	129890663	.	-	.	transcript_id "DNTX_00242432";gene_id "XLOC_030526";oId "Cornea_Adult.Tissue_00769301";class_code "e";tss_id "TSS125677";contained_in "DNTX_00237534";gene_name "FNBP1";cmp_ref "ENST00000446176.6"
chr9	StringTie	exon	129887264	129890663	.	-	.	transcript_id "DNTX_00242432";gene_id "XLOC_030526";exon_number "1"
chr9	StringTie	transcript	129895268	129994867	.	-	.	transcript_id "DNTX_00237535";gene_id "XLOC_030526";oId "RPE_Fetal.Tissue_00679874";class_code "=";tss_id "TSS125671";contained_in "DNTX_00241020";gene_name "FNBP1";cmp_ref "ENST00000449089.6"
chr9	StringTie	exon	129895268	129895996	.	-	.	transcript_id "DNTX_00237535";gene_id "XLOC_030526";exon_number "1"
chr9	StringTie	exon	129899965	129900101	.	-	.	transcript_id "DNTX_00237535";gene_id "XLOC_030526";exon_number "2"
chr9	StringTie	exon	129900426	129900547	.	-	.	transcript_id "DNTX_00237535";gene_id "XLOC_030526";exon_number "3"
chr9	StringTie	exon	129902869	129903001	.	-	.	transcript_id "DNTX_00237535";gene_id "XLOC_030526";exon_number "4"
chr9	StringTie	exon	129908890	129908999	.	-	.	transcript_id "DNTX_00237535";gene_id "XLOC_030526";exon_number "5"
chr9	StringTie	exon	129923844	129923996	.	-	.	transcript_id "DNTX_00237535";gene_id "XLOC_030526";exon_number "6"
chr9	StringTie	exon	129924960	129925157	.	-	.	transcript_id "DNTX_00237535";gene_id "XLOC_030526";exon_number "7"
chr9	StringTie	exon	129927195	129927341	.	-	.	transcript_id "DNTX_00237535";gene_id "XLOC_030526";exon_number "8"
chr9	StringTie	exon	129929567	129929695	.	-	.	transcript_id "DNTX_00237535";gene_id "XLOC_030526";exon_number "9"
chr9	StringTie	exon	129957360	129957464	.	-	.	transcript_id "DNTX_00237535";gene_id "XLOC_030526";exon_number "10"
chr9	StringTie	exon	129958491	129958553	.	-	.	transcript_id "DNTX_00237535";gene_id "XLOC_030526";exon_number "11"
chr9	StringTie	exon	129978465	129978612	.	-	.	transcript_id "DNTX_00237535";gene_id "XLOC_030526";exon_number "12"
chr9	StringTie	exon	129979318	129979374	.	-	.	transcript_id "DNTX_00237535";gene_id "XLOC_030526";exon_number "13"
chr9	StringTie	exon	129994843	129994867	.	-	.	transcript_id "DNTX_00237535";gene_id "XLOC_030526";exon_number "14"
chr9	StringTie	transcript	129895418	129900519	.	-	.	transcript_id "DNTX_00242434";gene_id "XLOC_030526";oId "Cornea_Adult.Tissue_00770634";class_code "c";tss_id "TSS125678";contained_in "DNTX_00243848";gene_name "FNBP1";cmp_ref "ENST00000355681.3"
chr9	StringTie	exon	129895418	129895996	.	-	.	transcript_id "DNTX_00242434";gene_id "XLOC_030526";exon_number "1"
chr9	StringTie	exon	129899965	129900101	.	-	.	transcript_id "DNTX_00242434";gene_id "XLOC_030526";exon_number "2"
chr9	StringTie	exon	129900426	129900519	.	-	.	transcript_id "DNTX_00242434";gene_id "XLOC_030526";exon_number "3"
chr9	StringTie	transcript	129895762	129900076	.	-	.	transcript_id "DNTX_00242435";gene_id "XLOC_030526";oId "Cornea_Adult.Tissue_00767796";class_code "c";tss_id "TSS125679";contained_in "DNTX_00242434";gene_name "FNBP1";cmp_ref "ENST00000355681.3"
chr9	StringTie	exon	129895762	129895996	.	-	.	transcript_id "DNTX_00242435";gene_id "XLOC_030526";exon_number "1"
chr9	StringTie	exon	129899965	129900076	.	-	.	transcript_id "DNTX_00242435";gene_id "XLOC_030526";exon_number "2"
chr9	StringTie	transcript	129924836	130043171	.	-	.	transcript_id "DNTX_00243149";gene_id "XLOC_030526";oId "Cornea_Fetal.Tissue_00153547";class_code "j";tss_id "TSS125670";contained_in "DNTX_00241331";gene_name "FNBP1";cmp_ref "ENST00000446176.6"
chr9	StringTie	exon	129924836	129925157	.	-	.	transcript_id "DNTX_00243149";gene_id "XLOC_030526";exon_number "1"
chr9	StringTie	exon	129927195	129927341	.	-	.	transcript_id "DNTX_00243149";gene_id "XLOC_030526";exon_number "2"
chr9	StringTie	exon	129929567	129929695	.	-	.	transcript_id "DNTX_00243149";gene_id "XLOC_030526";exon_number "3"
chr9	StringTie	exon	129957360	129957464	.	-	.	transcript_id "DNTX_00243149";gene_id "XLOC_030526";exon_number "4"
chr9	StringTie	exon	129958491	129958553	.	-	.	transcript_id "DNTX_00243149";gene_id "XLOC_030526";exon_number "5"
chr9	StringTie	exon	129978465	129978612	.	-	.	transcript_id "DNTX_00243149";gene_id "XLOC_030526";exon_number "6"
chr9	StringTie	exon	129979318	129979374	.	-	.	transcript_id "DNTX_00243149";gene_id "XLOC_030526";exon_number "7"
chr9	StringTie	exon	129994843	129994958	.	-	.	transcript_id "DNTX_00243149";gene_id "XLOC_030526";exon_number "8"
chr9	StringTie	exon	130042952	130043171	.	-	.	transcript_id "DNTX_00243149";gene_id "XLOC_030526";exon_number "9"
chr9	StringTie	transcript	130899981	130939888	.	-	.	transcript_id "DNTX_00237536";gene_id "XLOC_030528";oId "Retina_Fetal.Tissue_01152762";class_code "m";tss_id "TSS125683";gene_name "FIBCD1";cmp_ref "ENST00000448616.5"
chr9	StringTie	exon	130899981	130904323	.	-	.	transcript_id "DNTX_00237536";gene_id "XLOC_030528";exon_number "1"
chr9	StringTie	exon	130905234	130905413	.	-	.	transcript_id "DNTX_00237536";gene_id "XLOC_030528";exon_number "2"
chr9	StringTie	exon	130911792	130911888	.	-	.	transcript_id "DNTX_00237536";gene_id "XLOC_030528";exon_number "3"
chr9	StringTie	exon	130923744	130923880	.	-	.	transcript_id "DNTX_00237536";gene_id "XLOC_030528";exon_number "4"
chr9	StringTie	exon	130924237	130924396	.	-	.	transcript_id "DNTX_00237536";gene_id "XLOC_030528";exon_number "5"
chr9	StringTie	exon	130929567	130939888	.	-	.	transcript_id "DNTX_00237536";gene_id "XLOC_030528";exon_number "6"
chr9	StringTie	transcript	130902438	130939068	.	-	.	transcript_id "DNTX_00237537";gene_id "XLOC_030528";oId "RPE_Fetal.Tissue_00680879";class_code "=";tss_id "TSS125682";contained_in "DNTX_00245498";gene_name "FIBCD1";cmp_ref "ENST00000448616.5"
chr9	StringTie	exon	130902438	130904323	.	-	.	transcript_id "DNTX_00237537";gene_id "XLOC_030528";exon_number "1"
chr9	StringTie	exon	130905234	130905413	.	-	.	transcript_id "DNTX_00237537";gene_id "XLOC_030528";exon_number "2"
chr9	StringTie	exon	130911792	130911888	.	-	.	transcript_id "DNTX_00237537";gene_id "XLOC_030528";exon_number "3"
chr9	StringTie	exon	130923744	130923880	.	-	.	transcript_id "DNTX_00237537";gene_id "XLOC_030528";exon_number "4"
chr9	StringTie	exon	130924237	130924396	.	-	.	transcript_id "DNTX_00237537";gene_id "XLOC_030528";exon_number "5"
chr9	StringTie	exon	130929567	130930046	.	-	.	transcript_id "DNTX_00237537";gene_id "XLOC_030528";exon_number "6"
chr9	StringTie	exon	130938536	130938648	.	-	.	transcript_id "DNTX_00237537";gene_id "XLOC_030528";exon_number "7"
chr9	StringTie	exon	130939003	130939068	.	-	.	transcript_id "DNTX_00237537";gene_id "XLOC_030528";exon_number "8"
chr9	StringTie	transcript	130902440	130938850	.	-	.	transcript_id "DNTX_00237538";gene_id "XLOC_030528";oId "RPE_Fetal.Tissue_00680880";class_code "=";tss_id "TSS125686";gene_name "FIBCD1";cmp_ref "ENST00000372338.8"
chr9	StringTie	exon	130902440	130904323	.	-	.	transcript_id "DNTX_00237538";gene_id "XLOC_030528";exon_number "1"
chr9	StringTie	exon	130905234	130905413	.	-	.	transcript_id "DNTX_00237538";gene_id "XLOC_030528";exon_number "2"
chr9	StringTie	exon	130911792	130911888	.	-	.	transcript_id "DNTX_00237538";gene_id "XLOC_030528";exon_number "3"
chr9	StringTie	exon	130923744	130923880	.	-	.	transcript_id "DNTX_00237538";gene_id "XLOC_030528";exon_number "4"
chr9	StringTie	exon	130924237	130924396	.	-	.	transcript_id "DNTX_00237538";gene_id "XLOC_030528";exon_number "5"
chr9	StringTie	exon	130929567	130930046	.	-	.	transcript_id "DNTX_00237538";gene_id "XLOC_030528";exon_number "6"
chr9	StringTie	exon	130938536	130938850	.	-	.	transcript_id "DNTX_00237538";gene_id "XLOC_030528";exon_number "7"
chr9	StringTie	transcript	130938017	130939871	.	-	.	transcript_id "DNTX_00245296";gene_id "XLOC_030528";oId "Retina_Fetal.Tissue_01152764";class_code "j";tss_id "TSS125683";gene_name "FIBCD1";cmp_ref "ENST00000448616.5"
chr9	StringTie	exon	130938017	130938215	.	-	.	transcript_id "DNTX_00245296";gene_id "XLOC_030528";exon_number "1"
chr9	StringTie	exon	130938536	130939871	.	-	.	transcript_id "DNTX_00245296";gene_id "XLOC_030528";exon_number "2"
chr9	StringTie	transcript	131258076	131276547	.	-	.	transcript_id "DNTX_00238670";gene_id "XLOC_030529";oId "Retina_Adult.Tissue_01308437";class_code "=";tss_id "TSS125688";gene_name "FAM78A";cmp_ref "ENST00000372271.3"
chr9	StringTie	exon	131258076	131261350	.	-	.	transcript_id "DNTX_00238670";gene_id "XLOC_030529";exon_number "1"
chr9	StringTie	exon	131275857	131276547	.	-	.	transcript_id "DNTX_00238670";gene_id "XLOC_030529";exon_number "2"
chr9	StringTie	transcript	131523801	131531179	.	-	.	transcript_id "DNTX_00236334";gene_id "XLOC_030531";oId "Pancreas_00349061";class_code "=";tss_id "TSS125692";gene_name "UCK1";cmp_ref "ENST00000372210.7"
chr9	StringTie	exon	131523801	131525221	.	-	.	transcript_id "DNTX_00236334";gene_id "XLOC_030531";exon_number "1"
chr9	StringTie	exon	131525929	131525977	.	-	.	transcript_id "DNTX_00236334";gene_id "XLOC_030531";exon_number "2"
chr9	StringTie	exon	131528944	131529038	.	-	.	transcript_id "DNTX_00236334";gene_id "XLOC_030531";exon_number "3"
chr9	StringTie	exon	131529128	131529270	.	-	.	transcript_id "DNTX_00236334";gene_id "XLOC_030531";exon_number "4"
chr9	StringTie	exon	131529488	131529584	.	-	.	transcript_id "DNTX_00236334";gene_id "XLOC_030531";exon_number "5"
chr9	StringTie	exon	131530486	131530645	.	-	.	transcript_id "DNTX_00236334";gene_id "XLOC_030531";exon_number "6"
chr9	StringTie	exon	131531094	131531179	.	-	.	transcript_id "DNTX_00236334";gene_id "XLOC_030531";exon_number "7"
chr9	StringTie	transcript	131523801	131531259	.	-	.	transcript_id "DNTX_00240674";gene_id "XLOC_030531";oId "Brain-CerebellarHemisphere_00405701";class_code "=";tss_id "TSS125692";gene_name "UCK1";cmp_ref "ENST00000372208.7"
chr9	StringTie	exon	131523801	131525221	.	-	.	transcript_id "DNTX_00240674";gene_id "XLOC_030531";exon_number "1"
chr9	StringTie	exon	131525929	131525977	.	-	.	transcript_id "DNTX_00240674";gene_id "XLOC_030531";exon_number "2"
chr9	StringTie	exon	131529128	131529270	.	-	.	transcript_id "DNTX_00240674";gene_id "XLOC_030531";exon_number "3"
chr9	StringTie	exon	131529488	131529584	.	-	.	transcript_id "DNTX_00240674";gene_id "XLOC_030531";exon_number "4"
chr9	StringTie	exon	131530486	131530645	.	-	.	transcript_id "DNTX_00240674";gene_id "XLOC_030531";exon_number "5"
chr9	StringTie	exon	131531067	131531259	.	-	.	transcript_id "DNTX_00240674";gene_id "XLOC_030531";exon_number "6"
chr9	StringTie	transcript	131523801	131531268	.	-	.	transcript_id "DNTX_00236335";gene_id "XLOC_030531";oId "Pancreas_00349062";class_code "=";tss_id "TSS125692";gene_name "UCK1";cmp_ref "ENST00000372215.4"
chr9	StringTie	exon	131523801	131525221	.	-	.	transcript_id "DNTX_00236335";gene_id "XLOC_030531";exon_number "1"
chr9	StringTie	exon	131525929	131525977	.	-	.	transcript_id "DNTX_00236335";gene_id "XLOC_030531";exon_number "2"
chr9	StringTie	exon	131528944	131529038	.	-	.	transcript_id "DNTX_00236335";gene_id "XLOC_030531";exon_number "3"
chr9	StringTie	exon	131529128	131529270	.	-	.	transcript_id "DNTX_00236335";gene_id "XLOC_030531";exon_number "4"
chr9	StringTie	exon	131529488	131529584	.	-	.	transcript_id "DNTX_00236335";gene_id "XLOC_030531";exon_number "5"
chr9	StringTie	exon	131530486	131530645	.	-	.	transcript_id "DNTX_00236335";gene_id "XLOC_030531";exon_number "6"
chr9	StringTie	exon	131531067	131531268	.	-	.	transcript_id "DNTX_00236335";gene_id "XLOC_030531";exon_number "7"
chr9	StringTie	transcript	131523807	131530890	.	-	.	transcript_id "DNTX_00239623";gene_id "XLOC_030531";oId "Lung_00389855";class_code "j";tss_id "TSS125693";gene_name "UCK1";cmp_ref "ENST00000491309.5"
chr9	StringTie	exon	131523807	131525221	.	-	.	transcript_id "DNTX_00239623";gene_id "XLOC_030531";exon_number "1"
chr9	StringTie	exon	131525929	131525977	.	-	.	transcript_id "DNTX_00239623";gene_id "XLOC_030531";exon_number "2"
chr9	StringTie	exon	131528944	131529038	.	-	.	transcript_id "DNTX_00239623";gene_id "XLOC_030531";exon_number "3"
chr9	StringTie	exon	131529128	131529270	.	-	.	transcript_id "DNTX_00239623";gene_id "XLOC_030531";exon_number "4"
chr9	StringTie	exon	131529488	131529584	.	-	.	transcript_id "DNTX_00239623";gene_id "XLOC_030531";exon_number "5"
chr9	StringTie	exon	131530486	131530890	.	-	.	transcript_id "DNTX_00239623";gene_id "XLOC_030531";exon_number "6"
chr9	StringTie	transcript	131523808	131529672	.	-	.	transcript_id "DNTX_00242436";gene_id "XLOC_030531";oId "Cornea_Adult.Tissue_00765921";class_code "j";tss_id "TSS125694";gene_name "UCK1";cmp_ref "ENST00000491309.5"
chr9	StringTie	exon	131523808	131525221	.	-	.	transcript_id "DNTX_00242436";gene_id "XLOC_030531";exon_number "1"
chr9	StringTie	exon	131525929	131525977	.	-	.	transcript_id "DNTX_00242436";gene_id "XLOC_030531";exon_number "2"
chr9	StringTie	exon	131528944	131529038	.	-	.	transcript_id "DNTX_00242436";gene_id "XLOC_030531";exon_number "3"
chr9	StringTie	exon	131529128	131529672	.	-	.	transcript_id "DNTX_00242436";gene_id "XLOC_030531";exon_number "4"
chr9	StringTie	transcript	131524738	131526159	.	-	.	transcript_id "DNTX_00240675";gene_id "XLOC_030531";oId "Brain-CerebellarHemisphere_00405703";class_code "=";tss_id "TSS125695";gene_name "UCK1";cmp_ref "ENST00000484876.1"
chr9	StringTie	exon	131524738	131525221	.	-	.	transcript_id "DNTX_00240675";gene_id "XLOC_030531";exon_number "1"
chr9	StringTie	exon	131525929	131526159	.	-	.	transcript_id "DNTX_00240675";gene_id "XLOC_030531";exon_number "2"
chr9	StringTie	transcript	131525945	131531244	.	-	.	transcript_id "DNTX_00240676";gene_id "XLOC_030531";oId "Brain-CerebellarHemisphere_00405705";class_code "=";tss_id "TSS125692";gene_name "UCK1";cmp_ref "ENST00000459858.1"
chr9	StringTie	exon	131525945	131525977	.	-	.	transcript_id "DNTX_00240676";gene_id "XLOC_030531";exon_number "1"
chr9	StringTie	exon	131528944	131529270	.	-	.	transcript_id "DNTX_00240676";gene_id "XLOC_030531";exon_number "2"
chr9	StringTie	exon	131529488	131529584	.	-	.	transcript_id "DNTX_00240676";gene_id "XLOC_030531";exon_number "3"
chr9	StringTie	exon	131530486	131530645	.	-	.	transcript_id "DNTX_00240676";gene_id "XLOC_030531";exon_number "4"
chr9	StringTie	exon	131531067	131531244	.	-	.	transcript_id "DNTX_00240676";gene_id "XLOC_030531";exon_number "5"
chr9	StringTie	transcript	131529500	131531139	.	-	.	transcript_id "DNTX_00242437";gene_id "XLOC_030531";oId "Cornea_Adult.Tissue_00770036";class_code "c";tss_id "TSS125697";contained_in "DNTX_00240676";gene_name "UCK1";cmp_ref "ENST00000372215.4"
chr9	StringTie	exon	131529500	131529584	.	-	.	transcript_id "DNTX_00242437";gene_id "XLOC_030531";exon_number "1"
chr9	StringTie	exon	131530486	131530645	.	-	.	transcript_id "DNTX_00242437";gene_id "XLOC_030531";exon_number "2"
chr9	StringTie	exon	131531067	131531139	.	-	.	transcript_id "DNTX_00242437";gene_id "XLOC_030531";exon_number "3"
chr9	StringTie	transcript	131573594	131739848	.	-	.	transcript_id "DNTX_00236336";gene_id "XLOC_030532";oId "Cornea_Adult.Tissue_00765929";class_code "j";tss_id "TSS125698";gene_name "RAPGEF1";cmp_ref "ENST00000372195.5"
chr9	StringTie	exon	131573594	131579647	.	-	.	transcript_id "DNTX_00236336";gene_id "XLOC_030532";exon_number "1"
chr9	StringTie	exon	131580263	131580391	.	-	.	transcript_id "DNTX_00236336";gene_id "XLOC_030532";exon_number "2"
chr9	StringTie	exon	131582605	131582702	.	-	.	transcript_id "DNTX_00236336";gene_id "XLOC_030532";exon_number "3"
chr9	StringTie	exon	131584311	131584412	.	-	.	transcript_id "DNTX_00236336";gene_id "XLOC_030532";exon_number "4"
chr9	StringTie	exon	131584518	131584596	.	-	.	transcript_id "DNTX_00236336";gene_id "XLOC_030532";exon_number "5"
chr9	StringTie	exon	131587736	131587830	.	-	.	transcript_id "DNTX_00236336";gene_id "XLOC_030532";exon_number "6"
chr9	StringTie	exon	131587942	131588026	.	-	.	transcript_id "DNTX_00236336";gene_id "XLOC_030532";exon_number "7"
chr9	StringTie	exon	131588801	131588986	.	-	.	transcript_id "DNTX_00236336";gene_id "XLOC_030532";exon_number "8"
chr9	StringTie	exon	131589886	131589978	.	-	.	transcript_id "DNTX_00236336";gene_id "XLOC_030532";exon_number "9"
chr9	StringTie	exon	131592099	131592183	.	-	.	transcript_id "DNTX_00236336";gene_id "XLOC_030532";exon_number "10"
chr9	StringTie	exon	131596298	131596373	.	-	.	transcript_id "DNTX_00236336";gene_id "XLOC_030532";exon_number "11"
chr9	StringTie	exon	131598199	131598310	.	-	.	transcript_id "DNTX_00236336";gene_id "XLOC_030532";exon_number "12"
chr9	StringTie	exon	131602061	131602149	.	-	.	transcript_id "DNTX_00236336";gene_id "XLOC_030532";exon_number "13"
chr9	StringTie	exon	131621796	131621998	.	-	.	transcript_id "DNTX_00236336";gene_id "XLOC_030532";exon_number "14"
chr9	StringTie	exon	131625922	131626422	.	-	.	transcript_id "DNTX_00236336";gene_id "XLOC_030532";exon_number "15"
chr9	StringTie	exon	131627913	131628096	.	-	.	transcript_id "DNTX_00236336";gene_id "XLOC_030532";exon_number "16"
chr9	StringTie	exon	131628549	131628672	.	-	.	transcript_id "DNTX_00236336";gene_id "XLOC_030532";exon_number "17"
chr9	StringTie	exon	131629102	131629254	.	-	.	transcript_id "DNTX_00236336";gene_id "XLOC_030532";exon_number "18"
chr9	StringTie	exon	131630236	131630324	.	-	.	transcript_id "DNTX_00236336";gene_id "XLOC_030532";exon_number "19"
chr9	StringTie	exon	131638635	131638791	.	-	.	transcript_id "DNTX_00236336";gene_id "XLOC_030532";exon_number "20"
chr9	StringTie	exon	131643239	131643417	.	-	.	transcript_id "DNTX_00236336";gene_id "XLOC_030532";exon_number "21"
chr9	StringTie	exon	131650810	131650949	.	-	.	transcript_id "DNTX_00236336";gene_id "XLOC_030532";exon_number "22"
chr9	StringTie	exon	131739770	131739848	.	-	.	transcript_id "DNTX_00236336";gene_id "XLOC_030532";exon_number "23"
chr9	StringTie	transcript	131574743	131739935	.	-	.	transcript_id "DNTX_00238671";gene_id "XLOC_030532";oId "Retina_Fetal.Tissue_01158248";class_code "j";tss_id "TSS125698";gene_name "RAPGEF1";cmp_ref "ENST00000372195.5"
chr9	StringTie	exon	131574743	131579647	.	-	.	transcript_id "DNTX_00238671";gene_id "XLOC_030532";exon_number "1"
chr9	StringTie	exon	131580263	131580391	.	-	.	transcript_id "DNTX_00238671";gene_id "XLOC_030532";exon_number "2"
chr9	StringTie	exon	131582605	131582702	.	-	.	transcript_id "DNTX_00238671";gene_id "XLOC_030532";exon_number "3"
chr9	StringTie	exon	131584311	131584412	.	-	.	transcript_id "DNTX_00238671";gene_id "XLOC_030532";exon_number "4"
chr9	StringTie	exon	131584518	131584596	.	-	.	transcript_id "DNTX_00238671";gene_id "XLOC_030532";exon_number "5"
chr9	StringTie	exon	131587736	131587830	.	-	.	transcript_id "DNTX_00238671";gene_id "XLOC_030532";exon_number "6"
chr9	StringTie	exon	131587942	131588026	.	-	.	transcript_id "DNTX_00238671";gene_id "XLOC_030532";exon_number "7"
chr9	StringTie	exon	131588801	131588986	.	-	.	transcript_id "DNTX_00238671";gene_id "XLOC_030532";exon_number "8"
chr9	StringTie	exon	131589886	131589978	.	-	.	transcript_id "DNTX_00238671";gene_id "XLOC_030532";exon_number "9"
chr9	StringTie	exon	131592099	131592183	.	-	.	transcript_id "DNTX_00238671";gene_id "XLOC_030532";exon_number "10"
chr9	StringTie	exon	131596298	131596373	.	-	.	transcript_id "DNTX_00238671";gene_id "XLOC_030532";exon_number "11"
chr9	StringTie	exon	131598199	131598310	.	-	.	transcript_id "DNTX_00238671";gene_id "XLOC_030532";exon_number "12"
chr9	StringTie	exon	131602061	131602149	.	-	.	transcript_id "DNTX_00238671";gene_id "XLOC_030532";exon_number "13"
chr9	StringTie	exon	131604931	131605188	.	-	.	transcript_id "DNTX_00238671";gene_id "XLOC_030532";exon_number "14"
chr9	StringTie	exon	131619051	131619209	.	-	.	transcript_id "DNTX_00238671";gene_id "XLOC_030532";exon_number "15"
chr9	StringTie	exon	131621796	131621998	.	-	.	transcript_id "DNTX_00238671";gene_id "XLOC_030532";exon_number "16"
chr9	StringTie	exon	131625922	131626422	.	-	.	transcript_id "DNTX_00238671";gene_id "XLOC_030532";exon_number "17"
chr9	StringTie	exon	131627913	131628096	.	-	.	transcript_id "DNTX_00238671";gene_id "XLOC_030532";exon_number "18"
chr9	StringTie	exon	131628549	131628672	.	-	.	transcript_id "DNTX_00238671";gene_id "XLOC_030532";exon_number "19"
chr9	StringTie	exon	131629102	131629254	.	-	.	transcript_id "DNTX_00238671";gene_id "XLOC_030532";exon_number "20"
chr9	StringTie	exon	131630236	131630324	.	-	.	transcript_id "DNTX_00238671";gene_id "XLOC_030532";exon_number "21"
chr9	StringTie	exon	131638635	131638791	.	-	.	transcript_id "DNTX_00238671";gene_id "XLOC_030532";exon_number "22"
chr9	StringTie	exon	131643239	131643417	.	-	.	transcript_id "DNTX_00238671";gene_id "XLOC_030532";exon_number "23"
chr9	StringTie	exon	131650810	131650949	.	-	.	transcript_id "DNTX_00238671";gene_id "XLOC_030532";exon_number "24"
chr9	StringTie	exon	131739770	131739935	.	-	.	transcript_id "DNTX_00238671";gene_id "XLOC_030532";exon_number "25"
chr9	StringTie	transcript	131576547	131739852	.	-	.	transcript_id "DNTX_00238672";gene_id "XLOC_030532";oId "Brain-Amygdala_00409635";class_code "j";tss_id "TSS125698";gene_name "RAPGEF1";cmp_ref "ENST00000372195.5"
chr9	StringTie	exon	131576547	131579647	.	-	.	transcript_id "DNTX_00238672";gene_id "XLOC_030532";exon_number "1"
chr9	StringTie	exon	131580263	131580391	.	-	.	transcript_id "DNTX_00238672";gene_id "XLOC_030532";exon_number "2"
chr9	StringTie	exon	131582605	131582702	.	-	.	transcript_id "DNTX_00238672";gene_id "XLOC_030532";exon_number "3"
chr9	StringTie	exon	131584311	131584412	.	-	.	transcript_id "DNTX_00238672";gene_id "XLOC_030532";exon_number "4"
chr9	StringTie	exon	131584518	131584596	.	-	.	transcript_id "DNTX_00238672";gene_id "XLOC_030532";exon_number "5"
chr9	StringTie	exon	131587736	131587830	.	-	.	transcript_id "DNTX_00238672";gene_id "XLOC_030532";exon_number "6"
chr9	StringTie	exon	131587942	131588026	.	-	.	transcript_id "DNTX_00238672";gene_id "XLOC_030532";exon_number "7"
chr9	StringTie	exon	131588801	131588986	.	-	.	transcript_id "DNTX_00238672";gene_id "XLOC_030532";exon_number "8"
chr9	StringTie	exon	131589886	131589978	.	-	.	transcript_id "DNTX_00238672";gene_id "XLOC_030532";exon_number "9"
chr9	StringTie	exon	131592099	131592183	.	-	.	transcript_id "DNTX_00238672";gene_id "XLOC_030532";exon_number "10"
chr9	StringTie	exon	131596298	131596373	.	-	.	transcript_id "DNTX_00238672";gene_id "XLOC_030532";exon_number "11"
chr9	StringTie	exon	131598199	131598310	.	-	.	transcript_id "DNTX_00238672";gene_id "XLOC_030532";exon_number "12"
chr9	StringTie	exon	131602061	131602149	.	-	.	transcript_id "DNTX_00238672";gene_id "XLOC_030532";exon_number "13"
chr9	StringTie	exon	131604931	131605188	.	-	.	transcript_id "DNTX_00238672";gene_id "XLOC_030532";exon_number "14"
chr9	StringTie	exon	131619051	131619206	.	-	.	transcript_id "DNTX_00238672";gene_id "XLOC_030532";exon_number "15"
chr9	StringTie	exon	131621796	131621998	.	-	.	transcript_id "DNTX_00238672";gene_id "XLOC_030532";exon_number "16"
chr9	StringTie	exon	131625922	131626422	.	-	.	transcript_id "DNTX_00238672";gene_id "XLOC_030532";exon_number "17"
chr9	StringTie	exon	131627913	131628096	.	-	.	transcript_id "DNTX_00238672";gene_id "XLOC_030532";exon_number "18"
chr9	StringTie	exon	131628549	131628672	.	-	.	transcript_id "DNTX_00238672";gene_id "XLOC_030532";exon_number "19"
chr9	StringTie	exon	131629102	131629254	.	-	.	transcript_id "DNTX_00238672";gene_id "XLOC_030532";exon_number "20"
chr9	StringTie	exon	131630236	131630324	.	-	.	transcript_id "DNTX_00238672";gene_id "XLOC_030532";exon_number "21"
chr9	StringTie	exon	131638635	131638791	.	-	.	transcript_id "DNTX_00238672";gene_id "XLOC_030532";exon_number "22"
chr9	StringTie	exon	131643239	131643417	.	-	.	transcript_id "DNTX_00238672";gene_id "XLOC_030532";exon_number "23"
chr9	StringTie	exon	131650810	131650949	.	-	.	transcript_id "DNTX_00238672";gene_id "XLOC_030532";exon_number "24"
chr9	StringTie	exon	131739770	131739852	.	-	.	transcript_id "DNTX_00238672";gene_id "XLOC_030532";exon_number "25"
chr9	StringTie	transcript	131576770	131737538	.	-	.	transcript_id "DNTX_00243150";gene_id "XLOC_030532";oId "Cornea_Fetal.Tissue_00150715";class_code "=";tss_id "TSS125704";gene_name "RAPGEF1";cmp_ref "ENST00000372189.7"
chr9	StringTie	exon	131576770	131579647	.	-	.	transcript_id "DNTX_00243150";gene_id "XLOC_030532";exon_number "1"
chr9	StringTie	exon	131580263	131580391	.	-	.	transcript_id "DNTX_00243150";gene_id "XLOC_030532";exon_number "2"
chr9	StringTie	exon	131582605	131582702	.	-	.	transcript_id "DNTX_00243150";gene_id "XLOC_030532";exon_number "3"
chr9	StringTie	exon	131584311	131584412	.	-	.	transcript_id "DNTX_00243150";gene_id "XLOC_030532";exon_number "4"
chr9	StringTie	exon	131584518	131584596	.	-	.	transcript_id "DNTX_00243150";gene_id "XLOC_030532";exon_number "5"
chr9	StringTie	exon	131587736	131587830	.	-	.	transcript_id "DNTX_00243150";gene_id "XLOC_030532";exon_number "6"
chr9	StringTie	exon	131587942	131588026	.	-	.	transcript_id "DNTX_00243150";gene_id "XLOC_030532";exon_number "7"
chr9	StringTie	exon	131588801	131588986	.	-	.	transcript_id "DNTX_00243150";gene_id "XLOC_030532";exon_number "8"
chr9	StringTie	exon	131589886	131589978	.	-	.	transcript_id "DNTX_00243150";gene_id "XLOC_030532";exon_number "9"
chr9	StringTie	exon	131592099	131592183	.	-	.	transcript_id "DNTX_00243150";gene_id "XLOC_030532";exon_number "10"
chr9	StringTie	exon	131596298	131596373	.	-	.	transcript_id "DNTX_00243150";gene_id "XLOC_030532";exon_number "11"
chr9	StringTie	exon	131598199	131598310	.	-	.	transcript_id "DNTX_00243150";gene_id "XLOC_030532";exon_number "12"
chr9	StringTie	exon	131602061	131602149	.	-	.	transcript_id "DNTX_00243150";gene_id "XLOC_030532";exon_number "13"
chr9	StringTie	exon	131621796	131621998	.	-	.	transcript_id "DNTX_00243150";gene_id "XLOC_030532";exon_number "14"
chr9	StringTie	exon	131625922	131626422	.	-	.	transcript_id "DNTX_00243150";gene_id "XLOC_030532";exon_number "15"
chr9	StringTie	exon	131627913	131628096	.	-	.	transcript_id "DNTX_00243150";gene_id "XLOC_030532";exon_number "16"
chr9	StringTie	exon	131628549	131628672	.	-	.	transcript_id "DNTX_00243150";gene_id "XLOC_030532";exon_number "17"
chr9	StringTie	exon	131629102	131629254	.	-	.	transcript_id "DNTX_00243150";gene_id "XLOC_030532";exon_number "18"
chr9	StringTie	exon	131630236	131630324	.	-	.	transcript_id "DNTX_00243150";gene_id "XLOC_030532";exon_number "19"
chr9	StringTie	exon	131638635	131638791	.	-	.	transcript_id "DNTX_00243150";gene_id "XLOC_030532";exon_number "20"
chr9	StringTie	exon	131643239	131643417	.	-	.	transcript_id "DNTX_00243150";gene_id "XLOC_030532";exon_number "21"
chr9	StringTie	exon	131650129	131650242	.	-	.	transcript_id "DNTX_00243150";gene_id "XLOC_030532";exon_number "22"
chr9	StringTie	exon	131650810	131650949	.	-	.	transcript_id "DNTX_00243150";gene_id "XLOC_030532";exon_number "23"
chr9	StringTie	exon	131737405	131737538	.	-	.	transcript_id "DNTX_00243150";gene_id "XLOC_030532";exon_number "24"
chr9	StringTie	transcript	131576770	131739944	.	-	.	transcript_id "DNTX_00242438";gene_id "XLOC_030532";oId "Cornea_Adult.Tissue_00768629";class_code "j";tss_id "TSS125698";gene_name "RAPGEF1";cmp_ref "ENST00000372195.5"
chr9	StringTie	exon	131576770	131579647	.	-	.	transcript_id "DNTX_00242438";gene_id "XLOC_030532";exon_number "1"
chr9	StringTie	exon	131580263	131580391	.	-	.	transcript_id "DNTX_00242438";gene_id "XLOC_030532";exon_number "2"
chr9	StringTie	exon	131582605	131582702	.	-	.	transcript_id "DNTX_00242438";gene_id "XLOC_030532";exon_number "3"
chr9	StringTie	exon	131584311	131584412	.	-	.	transcript_id "DNTX_00242438";gene_id "XLOC_030532";exon_number "4"
chr9	StringTie	exon	131584518	131584596	.	-	.	transcript_id "DNTX_00242438";gene_id "XLOC_030532";exon_number "5"
chr9	StringTie	exon	131587736	131587830	.	-	.	transcript_id "DNTX_00242438";gene_id "XLOC_030532";exon_number "6"
chr9	StringTie	exon	131587942	131588026	.	-	.	transcript_id "DNTX_00242438";gene_id "XLOC_030532";exon_number "7"
chr9	StringTie	exon	131588849	131588986	.	-	.	transcript_id "DNTX_00242438";gene_id "XLOC_030532";exon_number "8"
chr9	StringTie	exon	131589886	131589978	.	-	.	transcript_id "DNTX_00242438";gene_id "XLOC_030532";exon_number "9"
chr9	StringTie	exon	131592099	131592183	.	-	.	transcript_id "DNTX_00242438";gene_id "XLOC_030532";exon_number "10"
chr9	StringTie	exon	131596298	131596373	.	-	.	transcript_id "DNTX_00242438";gene_id "XLOC_030532";exon_number "11"
chr9	StringTie	exon	131598199	131598310	.	-	.	transcript_id "DNTX_00242438";gene_id "XLOC_030532";exon_number "12"
chr9	StringTie	exon	131602061	131602149	.	-	.	transcript_id "DNTX_00242438";gene_id "XLOC_030532";exon_number "13"
chr9	StringTie	exon	131621796	131621998	.	-	.	transcript_id "DNTX_00242438";gene_id "XLOC_030532";exon_number "14"
chr9	StringTie	exon	131625922	131626422	.	-	.	transcript_id "DNTX_00242438";gene_id "XLOC_030532";exon_number "15"
chr9	StringTie	exon	131627913	131628096	.	-	.	transcript_id "DNTX_00242438";gene_id "XLOC_030532";exon_number "16"
chr9	StringTie	exon	131628549	131628672	.	-	.	transcript_id "DNTX_00242438";gene_id "XLOC_030532";exon_number "17"
chr9	StringTie	exon	131629102	131629254	.	-	.	transcript_id "DNTX_00242438";gene_id "XLOC_030532";exon_number "18"
chr9	StringTie	exon	131630236	131630324	.	-	.	transcript_id "DNTX_00242438";gene_id "XLOC_030532";exon_number "19"
chr9	StringTie	exon	131638635	131638791	.	-	.	transcript_id "DNTX_00242438";gene_id "XLOC_030532";exon_number "20"
chr9	StringTie	exon	131643239	131643417	.	-	.	transcript_id "DNTX_00242438";gene_id "XLOC_030532";exon_number "21"
chr9	StringTie	exon	131650129	131650242	.	-	.	transcript_id "DNTX_00242438";gene_id "XLOC_030532";exon_number "22"
chr9	StringTie	exon	131650810	131650949	.	-	.	transcript_id "DNTX_00242438";gene_id "XLOC_030532";exon_number "23"
chr9	StringTie	exon	131739770	131739944	.	-	.	transcript_id "DNTX_00242438";gene_id "XLOC_030532";exon_number "24"
chr9	StringTie	transcript	131576770	131740074	.	-	.	transcript_id "DNTX_00236337";gene_id "XLOC_030532";oId "Pancreas_00349074";class_code "=";tss_id "TSS125705";gene_name "RAPGEF1";cmp_ref "ENST00000372195.5"
chr9	StringTie	exon	131576770	131579647	.	-	.	transcript_id "DNTX_00236337";gene_id "XLOC_030532";exon_number "1"
chr9	StringTie	exon	131580263	131580391	.	-	.	transcript_id "DNTX_00236337";gene_id "XLOC_030532";exon_number "2"
chr9	StringTie	exon	131582605	131582702	.	-	.	transcript_id "DNTX_00236337";gene_id "XLOC_030532";exon_number "3"
chr9	StringTie	exon	131584311	131584412	.	-	.	transcript_id "DNTX_00236337";gene_id "XLOC_030532";exon_number "4"
chr9	StringTie	exon	131584518	131584596	.	-	.	transcript_id "DNTX_00236337";gene_id "XLOC_030532";exon_number "5"
chr9	StringTie	exon	131587736	131587830	.	-	.	transcript_id "DNTX_00236337";gene_id "XLOC_030532";exon_number "6"
chr9	StringTie	exon	131587942	131588026	.	-	.	transcript_id "DNTX_00236337";gene_id "XLOC_030532";exon_number "7"
chr9	StringTie	exon	131588801	131588986	.	-	.	transcript_id "DNTX_00236337";gene_id "XLOC_030532";exon_number "8"
chr9	StringTie	exon	131589886	131589978	.	-	.	transcript_id "DNTX_00236337";gene_id "XLOC_030532";exon_number "9"
chr9	StringTie	exon	131592099	131592183	.	-	.	transcript_id "DNTX_00236337";gene_id "XLOC_030532";exon_number "10"
chr9	StringTie	exon	131596298	131596373	.	-	.	transcript_id "DNTX_00236337";gene_id "XLOC_030532";exon_number "11"
chr9	StringTie	exon	131598199	131598310	.	-	.	transcript_id "DNTX_00236337";gene_id "XLOC_030532";exon_number "12"
chr9	StringTie	exon	131602061	131602149	.	-	.	transcript_id "DNTX_00236337";gene_id "XLOC_030532";exon_number "13"
chr9	StringTie	exon	131621796	131621998	.	-	.	transcript_id "DNTX_00236337";gene_id "XLOC_030532";exon_number "14"
chr9	StringTie	exon	131625922	131626422	.	-	.	transcript_id "DNTX_00236337";gene_id "XLOC_030532";exon_number "15"
chr9	StringTie	exon	131627913	131628096	.	-	.	transcript_id "DNTX_00236337";gene_id "XLOC_030532";exon_number "16"
chr9	StringTie	exon	131628549	131628672	.	-	.	transcript_id "DNTX_00236337";gene_id "XLOC_030532";exon_number "17"
chr9	StringTie	exon	131629102	131629254	.	-	.	transcript_id "DNTX_00236337";gene_id "XLOC_030532";exon_number "18"
chr9	StringTie	exon	131630236	131630324	.	-	.	transcript_id "DNTX_00236337";gene_id "XLOC_030532";exon_number "19"
chr9	StringTie	exon	131638635	131638791	.	-	.	transcript_id "DNTX_00236337";gene_id "XLOC_030532";exon_number "20"
chr9	StringTie	exon	131643239	131643417	.	-	.	transcript_id "DNTX_00236337";gene_id "XLOC_030532";exon_number "21"
chr9	StringTie	exon	131650129	131650242	.	-	.	transcript_id "DNTX_00236337";gene_id "XLOC_030532";exon_number "22"
chr9	StringTie	exon	131650810	131650949	.	-	.	transcript_id "DNTX_00236337";gene_id "XLOC_030532";exon_number "23"
chr9	StringTie	exon	131739770	131740074	.	-	.	transcript_id "DNTX_00236337";gene_id "XLOC_030532";exon_number "24"
chr9	StringTie	transcript	131576772	131619453	.	-	.	transcript_id "DNTX_00245297";gene_id "XLOC_030532";oId "Retina_Fetal.Tissue_01151145";class_code "j";tss_id "TSS125706";gene_name "RAPGEF1";cmp_ref "ENST00000372195.5"
chr9	StringTie	exon	131576772	131579647	.	-	.	transcript_id "DNTX_00245297";gene_id "XLOC_030532";exon_number "1"
chr9	StringTie	exon	131580263	131580391	.	-	.	transcript_id "DNTX_00245297";gene_id "XLOC_030532";exon_number "2"
chr9	StringTie	exon	131582605	131582702	.	-	.	transcript_id "DNTX_00245297";gene_id "XLOC_030532";exon_number "3"
chr9	StringTie	exon	131584311	131584412	.	-	.	transcript_id "DNTX_00245297";gene_id "XLOC_030532";exon_number "4"
chr9	StringTie	exon	131584518	131584596	.	-	.	transcript_id "DNTX_00245297";gene_id "XLOC_030532";exon_number "5"
chr9	StringTie	exon	131587736	131587830	.	-	.	transcript_id "DNTX_00245297";gene_id "XLOC_030532";exon_number "6"
chr9	StringTie	exon	131587942	131588026	.	-	.	transcript_id "DNTX_00245297";gene_id "XLOC_030532";exon_number "7"
chr9	StringTie	exon	131588801	131588986	.	-	.	transcript_id "DNTX_00245297";gene_id "XLOC_030532";exon_number "8"
chr9	StringTie	exon	131589886	131589978	.	-	.	transcript_id "DNTX_00245297";gene_id "XLOC_030532";exon_number "9"
chr9	StringTie	exon	131592099	131592183	.	-	.	transcript_id "DNTX_00245297";gene_id "XLOC_030532";exon_number "10"
chr9	StringTie	exon	131596298	131596373	.	-	.	transcript_id "DNTX_00245297";gene_id "XLOC_030532";exon_number "11"
chr9	StringTie	exon	131598199	131598310	.	-	.	transcript_id "DNTX_00245297";gene_id "XLOC_030532";exon_number "12"
chr9	StringTie	exon	131602061	131602149	.	-	.	transcript_id "DNTX_00245297";gene_id "XLOC_030532";exon_number "13"
chr9	StringTie	exon	131604931	131605188	.	-	.	transcript_id "DNTX_00245297";gene_id "XLOC_030532";exon_number "14"
chr9	StringTie	exon	131619051	131619453	.	-	.	transcript_id "DNTX_00245297";gene_id "XLOC_030532";exon_number "15"
chr9	StringTie	transcript	131576772	131650949	.	-	.	transcript_id "DNTX_00245298";gene_id "XLOC_030532";oId "Retina_Fetal.Tissue_01162490";class_code "j";tss_id "TSS125707";contained_in "DNTX_00243855";gene_name "RAPGEF1";cmp_ref "ENST00000372195.5"
chr9	StringTie	exon	131576772	131579647	.	-	.	transcript_id "DNTX_00245298";gene_id "XLOC_030532";exon_number "1"
chr9	StringTie	exon	131580263	131580391	.	-	.	transcript_id "DNTX_00245298";gene_id "XLOC_030532";exon_number "2"
chr9	StringTie	exon	131582605	131582702	.	-	.	transcript_id "DNTX_00245298";gene_id "XLOC_030532";exon_number "3"
chr9	StringTie	exon	131584311	131584412	.	-	.	transcript_id "DNTX_00245298";gene_id "XLOC_030532";exon_number "4"
chr9	StringTie	exon	131584518	131584596	.	-	.	transcript_id "DNTX_00245298";gene_id "XLOC_030532";exon_number "5"
chr9	StringTie	exon	131587736	131587830	.	-	.	transcript_id "DNTX_00245298";gene_id "XLOC_030532";exon_number "6"
chr9	StringTie	exon	131587942	131588026	.	-	.	transcript_id "DNTX_00245298";gene_id "XLOC_030532";exon_number "7"
chr9	StringTie	exon	131588801	131588986	.	-	.	transcript_id "DNTX_00245298";gene_id "XLOC_030532";exon_number "8"
chr9	StringTie	exon	131589886	131589978	.	-	.	transcript_id "DNTX_00245298";gene_id "XLOC_030532";exon_number "9"
chr9	StringTie	exon	131592099	131592183	.	-	.	transcript_id "DNTX_00245298";gene_id "XLOC_030532";exon_number "10"
chr9	StringTie	exon	131596298	131596373	.	-	.	transcript_id "DNTX_00245298";gene_id "XLOC_030532";exon_number "11"
chr9	StringTie	exon	131598199	131598310	.	-	.	transcript_id "DNTX_00245298";gene_id "XLOC_030532";exon_number "12"
chr9	StringTie	exon	131602061	131602149	.	-	.	transcript_id "DNTX_00245298";gene_id "XLOC_030532";exon_number "13"
chr9	StringTie	exon	131621796	131621998	.	-	.	transcript_id "DNTX_00245298";gene_id "XLOC_030532";exon_number "14"
chr9	StringTie	exon	131625922	131626422	.	-	.	transcript_id "DNTX_00245298";gene_id "XLOC_030532";exon_number "15"
chr9	StringTie	exon	131627913	131628096	.	-	.	transcript_id "DNTX_00245298";gene_id "XLOC_030532";exon_number "16"
chr9	StringTie	exon	131628549	131628672	.	-	.	transcript_id "DNTX_00245298";gene_id "XLOC_030532";exon_number "17"
chr9	StringTie	exon	131629102	131629254	.	-	.	transcript_id "DNTX_00245298";gene_id "XLOC_030532";exon_number "18"
chr9	StringTie	exon	131630236	131630324	.	-	.	transcript_id "DNTX_00245298";gene_id "XLOC_030532";exon_number "19"
chr9	StringTie	exon	131638635	131638791	.	-	.	transcript_id "DNTX_00245298";gene_id "XLOC_030532";exon_number "20"
chr9	StringTie	exon	131643239	131643417	.	-	.	transcript_id "DNTX_00245298";gene_id "XLOC_030532";exon_number "21"
chr9	StringTie	exon	131650810	131650949	.	-	.	transcript_id "DNTX_00245298";gene_id "XLOC_030532";exon_number "22"
chr9	StringTie	transcript	131576778	131709721	.	-	.	transcript_id "DNTX_00238936";gene_id "XLOC_030532";oId "RPE_Adult.Tissue_00578689";class_code "=";tss_id "TSS125708";gene_name "RAPGEF1";cmp_ref "ENST00000372190.7"
chr9	StringTie	exon	131576778	131579647	.	-	.	transcript_id "DNTX_00238936";gene_id "XLOC_030532";exon_number "1"
chr9	StringTie	exon	131580263	131580391	.	-	.	transcript_id "DNTX_00238936";gene_id "XLOC_030532";exon_number "2"
chr9	StringTie	exon	131582605	131582702	.	-	.	transcript_id "DNTX_00238936";gene_id "XLOC_030532";exon_number "3"
chr9	StringTie	exon	131584311	131584412	.	-	.	transcript_id "DNTX_00238936";gene_id "XLOC_030532";exon_number "4"
chr9	StringTie	exon	131584518	131584596	.	-	.	transcript_id "DNTX_00238936";gene_id "XLOC_030532";exon_number "5"
chr9	StringTie	exon	131587736	131587830	.	-	.	transcript_id "DNTX_00238936";gene_id "XLOC_030532";exon_number "6"
chr9	StringTie	exon	131587942	131588026	.	-	.	transcript_id "DNTX_00238936";gene_id "XLOC_030532";exon_number "7"
chr9	StringTie	exon	131588801	131588986	.	-	.	transcript_id "DNTX_00238936";gene_id "XLOC_030532";exon_number "8"
chr9	StringTie	exon	131589886	131589978	.	-	.	transcript_id "DNTX_00238936";gene_id "XLOC_030532";exon_number "9"
chr9	StringTie	exon	131592099	131592183	.	-	.	transcript_id "DNTX_00238936";gene_id "XLOC_030532";exon_number "10"
chr9	StringTie	exon	131596298	131596373	.	-	.	transcript_id "DNTX_00238936";gene_id "XLOC_030532";exon_number "11"
chr9	StringTie	exon	131598199	131598310	.	-	.	transcript_id "DNTX_00238936";gene_id "XLOC_030532";exon_number "12"
chr9	StringTie	exon	131602061	131602149	.	-	.	transcript_id "DNTX_00238936";gene_id "XLOC_030532";exon_number "13"
chr9	StringTie	exon	131621796	131621998	.	-	.	transcript_id "DNTX_00238936";gene_id "XLOC_030532";exon_number "14"
chr9	StringTie	exon	131625922	131626422	.	-	.	transcript_id "DNTX_00238936";gene_id "XLOC_030532";exon_number "15"
chr9	StringTie	exon	131627913	131628096	.	-	.	transcript_id "DNTX_00238936";gene_id "XLOC_030532";exon_number "16"
chr9	StringTie	exon	131628549	131628672	.	-	.	transcript_id "DNTX_00238936";gene_id "XLOC_030532";exon_number "17"
chr9	StringTie	exon	131629102	131629254	.	-	.	transcript_id "DNTX_00238936";gene_id "XLOC_030532";exon_number "18"
chr9	StringTie	exon	131630236	131630324	.	-	.	transcript_id "DNTX_00238936";gene_id "XLOC_030532";exon_number "19"
chr9	StringTie	exon	131638635	131638791	.	-	.	transcript_id "DNTX_00238936";gene_id "XLOC_030532";exon_number "20"
chr9	StringTie	exon	131643239	131643417	.	-	.	transcript_id "DNTX_00238936";gene_id "XLOC_030532";exon_number "21"
chr9	StringTie	exon	131650129	131650242	.	-	.	transcript_id "DNTX_00238936";gene_id "XLOC_030532";exon_number "22"
chr9	StringTie	exon	131650810	131650949	.	-	.	transcript_id "DNTX_00238936";gene_id "XLOC_030532";exon_number "23"
chr9	StringTie	exon	131709620	131709721	.	-	.	transcript_id "DNTX_00238936";gene_id "XLOC_030532";exon_number "24"
chr9	StringTie	transcript	131577139	131602139	.	-	.	transcript_id "DNTX_00237539";gene_id "XLOC_030532";oId "RPE_Fetal.Tissue_00686666";class_code "c";tss_id "TSS125710";contained_in "DNTX_00239315";gene_name "RAPGEF1";cmp_ref "ENST00000372195.5"
chr9	StringTie	exon	131577139	131579647	.	-	.	transcript_id "DNTX_00237539";gene_id "XLOC_030532";exon_number "1"
chr9	StringTie	exon	131580263	131580391	.	-	.	transcript_id "DNTX_00237539";gene_id "XLOC_030532";exon_number "2"
chr9	StringTie	exon	131582605	131582702	.	-	.	transcript_id "DNTX_00237539";gene_id "XLOC_030532";exon_number "3"
chr9	StringTie	exon	131584311	131584412	.	-	.	transcript_id "DNTX_00237539";gene_id "XLOC_030532";exon_number "4"
chr9	StringTie	exon	131584518	131584596	.	-	.	transcript_id "DNTX_00237539";gene_id "XLOC_030532";exon_number "5"
chr9	StringTie	exon	131587736	131587830	.	-	.	transcript_id "DNTX_00237539";gene_id "XLOC_030532";exon_number "6"
chr9	StringTie	exon	131587942	131588026	.	-	.	transcript_id "DNTX_00237539";gene_id "XLOC_030532";exon_number "7"
chr9	StringTie	exon	131588801	131588986	.	-	.	transcript_id "DNTX_00237539";gene_id "XLOC_030532";exon_number "8"
chr9	StringTie	exon	131589886	131589978	.	-	.	transcript_id "DNTX_00237539";gene_id "XLOC_030532";exon_number "9"
chr9	StringTie	exon	131592099	131592183	.	-	.	transcript_id "DNTX_00237539";gene_id "XLOC_030532";exon_number "10"
chr9	StringTie	exon	131596298	131596373	.	-	.	transcript_id "DNTX_00237539";gene_id "XLOC_030532";exon_number "11"
chr9	StringTie	exon	131598199	131598310	.	-	.	transcript_id "DNTX_00237539";gene_id "XLOC_030532";exon_number "12"
chr9	StringTie	exon	131602061	131602139	.	-	.	transcript_id "DNTX_00237539";gene_id "XLOC_030532";exon_number "13"
chr9	StringTie	transcript	131578504	131588028	.	-	.	transcript_id "DNTX_00242439";gene_id "XLOC_030532";oId "Cornea_Adult.Tissue_00771219";class_code "c";tss_id "TSS125711";gene_name "RAPGEF1";cmp_ref "ENST00000372195.5"
chr9	StringTie	exon	131578504	131579647	.	-	.	transcript_id "DNTX_00242439";gene_id "XLOC_030532";exon_number "1"
chr9	StringTie	exon	131580263	131580391	.	-	.	transcript_id "DNTX_00242439";gene_id "XLOC_030532";exon_number "2"
chr9	StringTie	exon	131582605	131582702	.	-	.	transcript_id "DNTX_00242439";gene_id "XLOC_030532";exon_number "3"
chr9	StringTie	exon	131584311	131584412	.	-	.	transcript_id "DNTX_00242439";gene_id "XLOC_030532";exon_number "4"
chr9	StringTie	exon	131584518	131584596	.	-	.	transcript_id "DNTX_00242439";gene_id "XLOC_030532";exon_number "5"
chr9	StringTie	exon	131587736	131587830	.	-	.	transcript_id "DNTX_00242439";gene_id "XLOC_030532";exon_number "6"
chr9	StringTie	exon	131587942	131588028	.	-	.	transcript_id "DNTX_00242439";gene_id "XLOC_030532";exon_number "7"
chr9	StringTie	transcript	131587736	131739944	.	-	.	transcript_id "DNTX_00242440";gene_id "XLOC_030532";oId "Cornea_Adult.Tissue_00777480";class_code "c";tss_id "TSS125698";contained_in "DNTX_00236337";gene_name "RAPGEF1";cmp_ref "ENST00000372195.5"
chr9	StringTie	exon	131587736	131587830	.	-	.	transcript_id "DNTX_00242440";gene_id "XLOC_030532";exon_number "1"
chr9	StringTie	exon	131587942	131588026	.	-	.	transcript_id "DNTX_00242440";gene_id "XLOC_030532";exon_number "2"
chr9	StringTie	exon	131588801	131588986	.	-	.	transcript_id "DNTX_00242440";gene_id "XLOC_030532";exon_number "3"
chr9	StringTie	exon	131589886	131589978	.	-	.	transcript_id "DNTX_00242440";gene_id "XLOC_030532";exon_number "4"
chr9	StringTie	exon	131592099	131592183	.	-	.	transcript_id "DNTX_00242440";gene_id "XLOC_030532";exon_number "5"
chr9	StringTie	exon	131596298	131596373	.	-	.	transcript_id "DNTX_00242440";gene_id "XLOC_030532";exon_number "6"
chr9	StringTie	exon	131598199	131598310	.	-	.	transcript_id "DNTX_00242440";gene_id "XLOC_030532";exon_number "7"
chr9	StringTie	exon	131602061	131602149	.	-	.	transcript_id "DNTX_00242440";gene_id "XLOC_030532";exon_number "8"
chr9	StringTie	exon	131621796	131621998	.	-	.	transcript_id "DNTX_00242440";gene_id "XLOC_030532";exon_number "9"
chr9	StringTie	exon	131625922	131626422	.	-	.	transcript_id "DNTX_00242440";gene_id "XLOC_030532";exon_number "10"
chr9	StringTie	exon	131627913	131628096	.	-	.	transcript_id "DNTX_00242440";gene_id "XLOC_030532";exon_number "11"
chr9	StringTie	exon	131628549	131628672	.	-	.	transcript_id "DNTX_00242440";gene_id "XLOC_030532";exon_number "12"
chr9	StringTie	exon	131629102	131629254	.	-	.	transcript_id "DNTX_00242440";gene_id "XLOC_030532";exon_number "13"
chr9	StringTie	exon	131630236	131630324	.	-	.	transcript_id "DNTX_00242440";gene_id "XLOC_030532";exon_number "14"
chr9	StringTie	exon	131638635	131638791	.	-	.	transcript_id "DNTX_00242440";gene_id "XLOC_030532";exon_number "15"
chr9	StringTie	exon	131643239	131643417	.	-	.	transcript_id "DNTX_00242440";gene_id "XLOC_030532";exon_number "16"
chr9	StringTie	exon	131650129	131650242	.	-	.	transcript_id "DNTX_00242440";gene_id "XLOC_030532";exon_number "17"
chr9	StringTie	exon	131650810	131650949	.	-	.	transcript_id "DNTX_00242440";gene_id "XLOC_030532";exon_number "18"
chr9	StringTie	exon	131739770	131739944	.	-	.	transcript_id "DNTX_00242440";gene_id "XLOC_030532";exon_number "19"
chr9	StringTie	transcript	131588806	131602148	.	-	.	transcript_id "DNTX_00237540";gene_id "XLOC_030532";oId "RPE_Fetal.Tissue_00689526";class_code "c";tss_id "TSS125710";contained_in "DNTX_00242440";gene_name "RAPGEF1";cmp_ref "ENST00000372195.5"
chr9	StringTie	exon	131588806	131588986	.	-	.	transcript_id "DNTX_00237540";gene_id "XLOC_030532";exon_number "1"
chr9	StringTie	exon	131589886	131589978	.	-	.	transcript_id "DNTX_00237540";gene_id "XLOC_030532";exon_number "2"
chr9	StringTie	exon	131592099	131592183	.	-	.	transcript_id "DNTX_00237540";gene_id "XLOC_030532";exon_number "3"
chr9	StringTie	exon	131596298	131596373	.	-	.	transcript_id "DNTX_00237540";gene_id "XLOC_030532";exon_number "4"
chr9	StringTie	exon	131598199	131598310	.	-	.	transcript_id "DNTX_00237540";gene_id "XLOC_030532";exon_number "5"
chr9	StringTie	exon	131602061	131602148	.	-	.	transcript_id "DNTX_00237540";gene_id "XLOC_030532";exon_number "6"
chr9	StringTie	transcript	131596298	131602148	.	-	.	transcript_id "DNTX_00237541";gene_id "XLOC_030532";oId "RPE_Fetal.Tissue_00690022";class_code "c";tss_id "TSS125710";contained_in "DNTX_00237540";gene_name "RAPGEF1";cmp_ref "ENST00000372195.5"
chr9	StringTie	exon	131596298	131596373	.	-	.	transcript_id "DNTX_00237541";gene_id "XLOC_030532";exon_number "1"
chr9	StringTie	exon	131598199	131598310	.	-	.	transcript_id "DNTX_00237541";gene_id "XLOC_030532";exon_number "2"
chr9	StringTie	exon	131602061	131602148	.	-	.	transcript_id "DNTX_00237541";gene_id "XLOC_030532";exon_number "3"
chr9	StringTie	transcript	131621668	131739944	.	-	.	transcript_id "DNTX_00237542";gene_id "XLOC_030532";oId "RPE_Fetal.Tissue_00686668";class_code "j";tss_id "TSS125698";gene_name "RAPGEF1";cmp_ref "ENST00000372195.5"
chr9	StringTie	exon	131621668	131621998	.	-	.	transcript_id "DNTX_00237542";gene_id "XLOC_030532";exon_number "1"
chr9	StringTie	exon	131625922	131626422	.	-	.	transcript_id "DNTX_00237542";gene_id "XLOC_030532";exon_number "2"
chr9	StringTie	exon	131627913	131628096	.	-	.	transcript_id "DNTX_00237542";gene_id "XLOC_030532";exon_number "3"
chr9	StringTie	exon	131628549	131628672	.	-	.	transcript_id "DNTX_00237542";gene_id "XLOC_030532";exon_number "4"
chr9	StringTie	exon	131629102	131629254	.	-	.	transcript_id "DNTX_00237542";gene_id "XLOC_030532";exon_number "5"
chr9	StringTie	exon	131630236	131630324	.	-	.	transcript_id "DNTX_00237542";gene_id "XLOC_030532";exon_number "6"
chr9	StringTie	exon	131638635	131638791	.	-	.	transcript_id "DNTX_00237542";gene_id "XLOC_030532";exon_number "7"
chr9	StringTie	exon	131643239	131643417	.	-	.	transcript_id "DNTX_00237542";gene_id "XLOC_030532";exon_number "8"
chr9	StringTie	exon	131650129	131650242	.	-	.	transcript_id "DNTX_00237542";gene_id "XLOC_030532";exon_number "9"
chr9	StringTie	exon	131650810	131650949	.	-	.	transcript_id "DNTX_00237542";gene_id "XLOC_030532";exon_number "10"
chr9	StringTie	exon	131739770	131739944	.	-	.	transcript_id "DNTX_00237542";gene_id "XLOC_030532";exon_number "11"
chr9	StringTie	transcript	131621797	131739808	.	-	.	transcript_id "DNTX_00237543";gene_id "XLOC_030532";oId "RPE_Fetal.Tissue_00686667";class_code "j";tss_id "TSS125712";contained_in "DNTX_00239626";gene_name "RAPGEF1";cmp_ref "ENST00000372195.5"
chr9	StringTie	exon	131621797	131621998	.	-	.	transcript_id "DNTX_00237543";gene_id "XLOC_030532";exon_number "1"
chr9	StringTie	exon	131625922	131626422	.	-	.	transcript_id "DNTX_00237543";gene_id "XLOC_030532";exon_number "2"
chr9	StringTie	exon	131627913	131628096	.	-	.	transcript_id "DNTX_00237543";gene_id "XLOC_030532";exon_number "3"
chr9	StringTie	exon	131628549	131628672	.	-	.	transcript_id "DNTX_00237543";gene_id "XLOC_030532";exon_number "4"
chr9	StringTie	exon	131629102	131629254	.	-	.	transcript_id "DNTX_00237543";gene_id "XLOC_030532";exon_number "5"
chr9	StringTie	exon	131630236	131630324	.	-	.	transcript_id "DNTX_00237543";gene_id "XLOC_030532";exon_number "6"
chr9	StringTie	exon	131638635	131638791	.	-	.	transcript_id "DNTX_00237543";gene_id "XLOC_030532";exon_number "7"
chr9	StringTie	exon	131643239	131643417	.	-	.	transcript_id "DNTX_00237543";gene_id "XLOC_030532";exon_number "8"
chr9	StringTie	exon	131650810	131650949	.	-	.	transcript_id "DNTX_00237543";gene_id "XLOC_030532";exon_number "9"
chr9	StringTie	exon	131739770	131739808	.	-	.	transcript_id "DNTX_00237543";gene_id "XLOC_030532";exon_number "10"
chr9	StringTie	transcript	131626160	131739941	.	-	.	transcript_id "DNTX_00245299";gene_id "XLOC_030532";oId "Retina_Fetal.Tissue_01151149";class_code "j";tss_id "TSS125698";gene_name "RAPGEF1";cmp_ref "ENST00000372195.5"
chr9	StringTie	exon	131626160	131626422	.	-	.	transcript_id "DNTX_00245299";gene_id "XLOC_030532";exon_number "1"
chr9	StringTie	exon	131627913	131628096	.	-	.	transcript_id "DNTX_00245299";gene_id "XLOC_030532";exon_number "2"
chr9	StringTie	exon	131628549	131628672	.	-	.	transcript_id "DNTX_00245299";gene_id "XLOC_030532";exon_number "3"
chr9	StringTie	exon	131629102	131629254	.	-	.	transcript_id "DNTX_00245299";gene_id "XLOC_030532";exon_number "4"
chr9	StringTie	exon	131630236	131630324	.	-	.	transcript_id "DNTX_00245299";gene_id "XLOC_030532";exon_number "5"
chr9	StringTie	exon	131638635	131638791	.	-	.	transcript_id "DNTX_00245299";gene_id "XLOC_030532";exon_number "6"
chr9	StringTie	exon	131643239	131643417	.	-	.	transcript_id "DNTX_00245299";gene_id "XLOC_030532";exon_number "7"
chr9	StringTie	exon	131650810	131650949	.	-	.	transcript_id "DNTX_00245299";gene_id "XLOC_030532";exon_number "8"
chr9	StringTie	exon	131739770	131739941	.	-	.	transcript_id "DNTX_00245299";gene_id "XLOC_030532";exon_number "9"
chr9	StringTie	transcript	131638698	131739944	.	-	.	transcript_id "DNTX_00237544";gene_id "XLOC_030532";oId "RPE_Fetal.Tissue_00679889";class_code "=";tss_id "TSS125698";gene_name "RAPGEF1";cmp_ref "ENST00000438647.3"
chr9	StringTie	exon	131638698	131638791	.	-	.	transcript_id "DNTX_00237544";gene_id "XLOC_030532";exon_number "1"
chr9	StringTie	exon	131643239	131643417	.	-	.	transcript_id "DNTX_00237544";gene_id "XLOC_030532";exon_number "2"
chr9	StringTie	exon	131650810	131650949	.	-	.	transcript_id "DNTX_00237544";gene_id "XLOC_030532";exon_number "3"
chr9	StringTie	exon	131739770	131739944	.	-	.	transcript_id "DNTX_00237544";gene_id "XLOC_030532";exon_number "4"
chr9	StringTie	transcript	131725168	131725467	.	-	.	transcript_id "DNTX_00242441";gene_id "XLOC_030533";oId "Cornea_Adult.Tissue_00765936";class_code "=";tss_id "TSS125713";gene_name "RN7SL328P";cmp_ref "ENST00000484033.3"
chr9	StringTie	exon	131725168	131725467	.	-	.	transcript_id "DNTX_00242441";gene_id "XLOC_030533";exon_number "1"
chr9	StringTie	transcript	131859650	132079866	.	-	.	transcript_id "DNTX_00237546";gene_id "XLOC_030534";oId "Cornea_Adult.Tissue_00770041";class_code "m";tss_id "TSS125714";gene_name "MED27";cmp_ref "ENST00000292035.9"
chr9	StringTie	exon	131859650	131893992	.	-	.	transcript_id "DNTX_00237546";gene_id "XLOC_030534";exon_number "1"
chr9	StringTie	exon	131939381	131939474	.	-	.	transcript_id "DNTX_00237546";gene_id "XLOC_030534";exon_number "2"
chr9	StringTie	exon	132014337	132014467	.	-	.	transcript_id "DNTX_00237546";gene_id "XLOC_030534";exon_number "3"
chr9	StringTie	exon	132077442	132077586	.	-	.	transcript_id "DNTX_00237546";gene_id "XLOC_030534";exon_number "4"
chr9	StringTie	exon	132079642	132079866	.	-	.	transcript_id "DNTX_00237546";gene_id "XLOC_030534";exon_number "5"
chr9	StringTie	transcript	131860107	132079866	.	-	.	transcript_id "DNTX_00243351";gene_id "XLOC_030534";oId "Artery-Tibial_00336341";class_code "=";tss_id "TSS125714";gene_name "MED27";cmp_ref "ENST00000357028.6"
chr9	StringTie	exon	131860107	131860672	.	-	.	transcript_id "DNTX_00243351";gene_id "XLOC_030534";exon_number "1"
chr9	StringTie	exon	131863063	131863140	.	-	.	transcript_id "DNTX_00243351";gene_id "XLOC_030534";exon_number "2"
chr9	StringTie	exon	131884058	131884099	.	-	.	transcript_id "DNTX_00243351";gene_id "XLOC_030534";exon_number "3"
chr9	StringTie	exon	131939381	131939474	.	-	.	transcript_id "DNTX_00243351";gene_id "XLOC_030534";exon_number "4"
chr9	StringTie	exon	132014337	132014467	.	-	.	transcript_id "DNTX_00243351";gene_id "XLOC_030534";exon_number "5"
chr9	StringTie	exon	132077442	132077586	.	-	.	transcript_id "DNTX_00243351";gene_id "XLOC_030534";exon_number "6"
chr9	StringTie	exon	132079642	132079866	.	-	.	transcript_id "DNTX_00243351";gene_id "XLOC_030534";exon_number "7"
chr9	StringTie	transcript	131860107	132079908	.	-	.	transcript_id "DNTX_00236338";gene_id "XLOC_030534";oId "Pancreas_00349081";class_code "=";tss_id "TSS125714";gene_name "MED27";cmp_ref "ENST00000292035.9"
chr9	StringTie	exon	131860107	131860672	.	-	.	transcript_id "DNTX_00236338";gene_id "XLOC_030534";exon_number "1"
chr9	StringTie	exon	131863063	131863140	.	-	.	transcript_id "DNTX_00236338";gene_id "XLOC_030534";exon_number "2"
chr9	StringTie	exon	131884058	131884099	.	-	.	transcript_id "DNTX_00236338";gene_id "XLOC_030534";exon_number "3"
chr9	StringTie	exon	131893885	131893992	.	-	.	transcript_id "DNTX_00236338";gene_id "XLOC_030534";exon_number "4"
chr9	StringTie	exon	131939381	131939474	.	-	.	transcript_id "DNTX_00236338";gene_id "XLOC_030534";exon_number "5"
chr9	StringTie	exon	132014337	132014467	.	-	.	transcript_id "DNTX_00236338";gene_id "XLOC_030534";exon_number "6"
chr9	StringTie	exon	132077442	132077586	.	-	.	transcript_id "DNTX_00236338";gene_id "XLOC_030534";exon_number "7"
chr9	StringTie	exon	132079642	132079908	.	-	.	transcript_id "DNTX_00236338";gene_id "XLOC_030534";exon_number "8"
chr9	StringTie	transcript	131860113	131884092	.	-	.	transcript_id "DNTX_00237545";gene_id "XLOC_030534";oId "RPE_Fetal.Tissue_00688640";class_code "c";tss_id "TSS125715";contained_in "DNTX_00236338";gene_name "MED27";cmp_ref "ENST00000292035.9"
chr9	StringTie	exon	131860113	131860672	.	-	.	transcript_id "DNTX_00237545";gene_id "XLOC_030534";exon_number "1"
chr9	StringTie	exon	131863063	131863140	.	-	.	transcript_id "DNTX_00237545";gene_id "XLOC_030534";exon_number "2"
chr9	StringTie	exon	131884058	131884092	.	-	.	transcript_id "DNTX_00237545";gene_id "XLOC_030534";exon_number "3"
chr9	StringTie	transcript	131860148	131860362	.	-	.	transcript_id "DNTX_00242442";gene_id "XLOC_030534";oId "Cornea_Adult.Tissue_00767876";class_code "c";tss_id "TSS125716";contained_in "DNTX_00237545";gene_name "MED27";cmp_ref "ENST00000292035.9"
chr9	StringTie	exon	131860148	131860362	.	-	.	transcript_id "DNTX_00242442";gene_id "XLOC_030534";exon_number "1"
chr9	StringTie	transcript	132045091	132079855	.	-	.	transcript_id "DNTX_00242443";gene_id "XLOC_030534";oId "Cornea_Adult.Tissue_00771226";class_code "j";tss_id "TSS125714";gene_name "MED27";cmp_ref "ENST00000292035.9"
chr9	StringTie	exon	132045091	132077586	.	-	.	transcript_id "DNTX_00242443";gene_id "XLOC_030534";exon_number "1"
chr9	StringTie	exon	132079642	132079855	.	-	.	transcript_id "DNTX_00242443";gene_id "XLOC_030534";exon_number "2"
chr9	StringTie	transcript	132260316	132288694	.	-	.	transcript_id "DNTX_00237547";gene_id "XLOC_030535";oId "RPE_Fetal.Tissue_00681615";class_code "j";tss_id "TSS125717";gene_name "SETX";cmp_ref "ENST00000224140.5"
chr9	StringTie	exon	132260316	132264985	.	-	.	transcript_id "DNTX_00237547";gene_id "XLOC_030535";exon_number "1"
chr9	StringTie	exon	132269615	132269702	.	-	.	transcript_id "DNTX_00237547";gene_id "XLOC_030535";exon_number "2"
chr9	StringTie	exon	132271710	132271808	.	-	.	transcript_id "DNTX_00237547";gene_id "XLOC_030535";exon_number "3"
chr9	StringTie	exon	132275256	132275420	.	-	.	transcript_id "DNTX_00237547";gene_id "XLOC_030535";exon_number "4"
chr9	StringTie	exon	132277060	132277152	.	-	.	transcript_id "DNTX_00237547";gene_id "XLOC_030535";exon_number "5"
chr9	StringTie	exon	132278070	132278257	.	-	.	transcript_id "DNTX_00237547";gene_id "XLOC_030535";exon_number "6"
chr9	StringTie	exon	132281467	132281574	.	-	.	transcript_id "DNTX_00237547";gene_id "XLOC_030535";exon_number "7"
chr9	StringTie	exon	132283264	132283413	.	-	.	transcript_id "DNTX_00237547";gene_id "XLOC_030535";exon_number "8"
chr9	StringTie	exon	132286423	132286494	.	-	.	transcript_id "DNTX_00237547";gene_id "XLOC_030535";exon_number "9"
chr9	StringTie	exon	132288236	132288351	.	-	.	transcript_id "DNTX_00237547";gene_id "XLOC_030535";exon_number "10"
chr9	StringTie	exon	132288550	132288694	.	-	.	transcript_id "DNTX_00237547";gene_id "XLOC_030535";exon_number "11"
chr9	StringTie	transcript	132261011	132330563	.	-	.	transcript_id "DNTX_00239096";gene_id "XLOC_030535";oId "Brain-Hippocampus_00490432";class_code "j";tss_id "TSS125719";gene_name "SETX";cmp_ref "ENST00000224140.5"
chr9	StringTie	exon	132261011	132264985	.	-	.	transcript_id "DNTX_00239096";gene_id "XLOC_030535";exon_number "1"
chr9	StringTie	exon	132269615	132269702	.	-	.	transcript_id "DNTX_00239096";gene_id "XLOC_030535";exon_number "2"
chr9	StringTie	exon	132271710	132271808	.	-	.	transcript_id "DNTX_00239096";gene_id "XLOC_030535";exon_number "3"
chr9	StringTie	exon	132275256	132275420	.	-	.	transcript_id "DNTX_00239096";gene_id "XLOC_030535";exon_number "4"
chr9	StringTie	exon	132277060	132277152	.	-	.	transcript_id "DNTX_00239096";gene_id "XLOC_030535";exon_number "5"
chr9	StringTie	exon	132278070	132278257	.	-	.	transcript_id "DNTX_00239096";gene_id "XLOC_030535";exon_number "6"
chr9	StringTie	exon	132281467	132281574	.	-	.	transcript_id "DNTX_00239096";gene_id "XLOC_030535";exon_number "7"
chr9	StringTie	exon	132283264	132283413	.	-	.	transcript_id "DNTX_00239096";gene_id "XLOC_030535";exon_number "8"
chr9	StringTie	exon	132286423	132286494	.	-	.	transcript_id "DNTX_00239096";gene_id "XLOC_030535";exon_number "9"
chr9	StringTie	exon	132288236	132288351	.	-	.	transcript_id "DNTX_00239096";gene_id "XLOC_030535";exon_number "10"
chr9	StringTie	exon	132288550	132288651	.	-	.	transcript_id "DNTX_00239096";gene_id "XLOC_030535";exon_number "11"
chr9	StringTie	exon	132295872	132296028	.	-	.	transcript_id "DNTX_00239096";gene_id "XLOC_030535";exon_number "12"
chr9	StringTie	exon	132296887	132297054	.	-	.	transcript_id "DNTX_00239096";gene_id "XLOC_030535";exon_number "13"
chr9	StringTie	exon	132298080	132298312	.	-	.	transcript_id "DNTX_00239096";gene_id "XLOC_030535";exon_number "14"
chr9	StringTie	exon	132300630	132300803	.	-	.	transcript_id "DNTX_00239096";gene_id "XLOC_030535";exon_number "15"
chr9	StringTie	exon	132311757	132311856	.	-	.	transcript_id "DNTX_00239096";gene_id "XLOC_030535";exon_number "16"
chr9	StringTie	exon	132326324	132330563	.	-	.	transcript_id "DNTX_00239096";gene_id "XLOC_030535";exon_number "17"
chr9	StringTie	transcript	132261356	132311856	.	-	.	transcript_id "DNTX_00236339";gene_id "XLOC_030535";oId "Pancreas_00349087";class_code "=";tss_id "TSS125718";contained_in "DNTX_00245300";gene_name "SETX";cmp_ref "ENST00000436441.5"
chr9	StringTie	exon	132261356	132264985	.	-	.	transcript_id "DNTX_00236339";gene_id "XLOC_030535";exon_number "1"
chr9	StringTie	exon	132269403	132269489	.	-	.	transcript_id "DNTX_00236339";gene_id "XLOC_030535";exon_number "2"
chr9	StringTie	exon	132269615	132269702	.	-	.	transcript_id "DNTX_00236339";gene_id "XLOC_030535";exon_number "3"
chr9	StringTie	exon	132271710	132271808	.	-	.	transcript_id "DNTX_00236339";gene_id "XLOC_030535";exon_number "4"
chr9	StringTie	exon	132275256	132275420	.	-	.	transcript_id "DNTX_00236339";gene_id "XLOC_030535";exon_number "5"
chr9	StringTie	exon	132277060	132277152	.	-	.	transcript_id "DNTX_00236339";gene_id "XLOC_030535";exon_number "6"
chr9	StringTie	exon	132278070	132278257	.	-	.	transcript_id "DNTX_00236339";gene_id "XLOC_030535";exon_number "7"
chr9	StringTie	exon	132281467	132281574	.	-	.	transcript_id "DNTX_00236339";gene_id "XLOC_030535";exon_number "8"
chr9	StringTie	exon	132283264	132283413	.	-	.	transcript_id "DNTX_00236339";gene_id "XLOC_030535";exon_number "9"
chr9	StringTie	exon	132286423	132286494	.	-	.	transcript_id "DNTX_00236339";gene_id "XLOC_030535";exon_number "10"
chr9	StringTie	exon	132288236	132288351	.	-	.	transcript_id "DNTX_00236339";gene_id "XLOC_030535";exon_number "11"
chr9	StringTie	exon	132288550	132288651	.	-	.	transcript_id "DNTX_00236339";gene_id "XLOC_030535";exon_number "12"
chr9	StringTie	exon	132295872	132296028	.	-	.	transcript_id "DNTX_00236339";gene_id "XLOC_030535";exon_number "13"
chr9	StringTie	exon	132296887	132297054	.	-	.	transcript_id "DNTX_00236339";gene_id "XLOC_030535";exon_number "14"
chr9	StringTie	exon	132298080	132298312	.	-	.	transcript_id "DNTX_00236339";gene_id "XLOC_030535";exon_number "15"
chr9	StringTie	exon	132300630	132300803	.	-	.	transcript_id "DNTX_00236339";gene_id "XLOC_030535";exon_number "16"
chr9	StringTie	exon	132311757	132311856	.	-	.	transcript_id "DNTX_00236339";gene_id "XLOC_030535";exon_number "17"
chr9	StringTie	transcript	132261356	132331440	.	-	.	transcript_id "DNTX_00239242";gene_id "XLOC_030535";oId "Brain-Nucleusaccumbensbasalganglia_00415475";class_code "c";tss_id "TSS125724";contained_in "DNTX_00242444";gene_name "SETX";cmp_ref "ENST00000224140.5"
chr9	StringTie	exon	132261356	132264985	.	-	.	transcript_id "DNTX_00239242";gene_id "XLOC_030535";exon_number "1"
chr9	StringTie	exon	132269615	132269702	.	-	.	transcript_id "DNTX_00239242";gene_id "XLOC_030535";exon_number "2"
chr9	StringTie	exon	132271710	132271808	.	-	.	transcript_id "DNTX_00239242";gene_id "XLOC_030535";exon_number "3"
chr9	StringTie	exon	132275256	132275420	.	-	.	transcript_id "DNTX_00239242";gene_id "XLOC_030535";exon_number "4"
chr9	StringTie	exon	132277060	132277152	.	-	.	transcript_id "DNTX_00239242";gene_id "XLOC_030535";exon_number "5"
chr9	StringTie	exon	132278070	132278257	.	-	.	transcript_id "DNTX_00239242";gene_id "XLOC_030535";exon_number "6"
chr9	StringTie	exon	132281467	132281574	.	-	.	transcript_id "DNTX_00239242";gene_id "XLOC_030535";exon_number "7"
chr9	StringTie	exon	132283264	132283413	.	-	.	transcript_id "DNTX_00239242";gene_id "XLOC_030535";exon_number "8"
chr9	StringTie	exon	132286423	132286494	.	-	.	transcript_id "DNTX_00239242";gene_id "XLOC_030535";exon_number "9"
chr9	StringTie	exon	132288236	132288351	.	-	.	transcript_id "DNTX_00239242";gene_id "XLOC_030535";exon_number "10"
chr9	StringTie	exon	132288550	132288651	.	-	.	transcript_id "DNTX_00239242";gene_id "XLOC_030535";exon_number "11"
chr9	StringTie	exon	132295872	132296028	.	-	.	transcript_id "DNTX_00239242";gene_id "XLOC_030535";exon_number "12"
chr9	StringTie	exon	132296887	132297054	.	-	.	transcript_id "DNTX_00239242";gene_id "XLOC_030535";exon_number "13"
chr9	StringTie	exon	132298080	132298312	.	-	.	transcript_id "DNTX_00239242";gene_id "XLOC_030535";exon_number "14"
chr9	StringTie	exon	132300630	132300803	.	-	.	transcript_id "DNTX_00239242";gene_id "XLOC_030535";exon_number "15"
chr9	StringTie	exon	132311757	132311856	.	-	.	transcript_id "DNTX_00239242";gene_id "XLOC_030535";exon_number "16"
chr9	StringTie	exon	132326324	132330499	.	-	.	transcript_id "DNTX_00239242";gene_id "XLOC_030535";exon_number "17"
chr9	StringTie	exon	132331052	132331139	.	-	.	transcript_id "DNTX_00239242";gene_id "XLOC_030535";exon_number "18"
chr9	StringTie	exon	132331277	132331440	.	-	.	transcript_id "DNTX_00239242";gene_id "XLOC_030535";exon_number "19"
chr9	StringTie	transcript	132261356	132346461	.	-	.	transcript_id "DNTX_00242444";gene_id "XLOC_030535";oId "Cornea_Adult.Tissue_00768630";class_code "c";tss_id "TSS125725";contained_in "DNTX_00244016";gene_name "SETX";cmp_ref "ENST00000224140.5"
chr9	StringTie	exon	132261356	132264985	.	-	.	transcript_id "DNTX_00242444";gene_id "XLOC_030535";exon_number "1"
chr9	StringTie	exon	132269615	132269702	.	-	.	transcript_id "DNTX_00242444";gene_id "XLOC_030535";exon_number "2"
chr9	StringTie	exon	132271710	132271808	.	-	.	transcript_id "DNTX_00242444";gene_id "XLOC_030535";exon_number "3"
chr9	StringTie	exon	132275256	132275420	.	-	.	transcript_id "DNTX_00242444";gene_id "XLOC_030535";exon_number "4"
chr9	StringTie	exon	132277060	132277152	.	-	.	transcript_id "DNTX_00242444";gene_id "XLOC_030535";exon_number "5"
chr9	StringTie	exon	132278070	132278257	.	-	.	transcript_id "DNTX_00242444";gene_id "XLOC_030535";exon_number "6"
chr9	StringTie	exon	132281467	132281574	.	-	.	transcript_id "DNTX_00242444";gene_id "XLOC_030535";exon_number "7"
chr9	StringTie	exon	132283264	132283413	.	-	.	transcript_id "DNTX_00242444";gene_id "XLOC_030535";exon_number "8"
chr9	StringTie	exon	132286423	132286494	.	-	.	transcript_id "DNTX_00242444";gene_id "XLOC_030535";exon_number "9"
chr9	StringTie	exon	132288236	132288351	.	-	.	transcript_id "DNTX_00242444";gene_id "XLOC_030535";exon_number "10"
chr9	StringTie	exon	132288550	132288651	.	-	.	transcript_id "DNTX_00242444";gene_id "XLOC_030535";exon_number "11"
chr9	StringTie	exon	132295872	132296028	.	-	.	transcript_id "DNTX_00242444";gene_id "XLOC_030535";exon_number "12"
chr9	StringTie	exon	132296887	132297054	.	-	.	transcript_id "DNTX_00242444";gene_id "XLOC_030535";exon_number "13"
chr9	StringTie	exon	132298080	132298312	.	-	.	transcript_id "DNTX_00242444";gene_id "XLOC_030535";exon_number "14"
chr9	StringTie	exon	132300630	132300803	.	-	.	transcript_id "DNTX_00242444";gene_id "XLOC_030535";exon_number "15"
chr9	StringTie	exon	132311757	132311856	.	-	.	transcript_id "DNTX_00242444";gene_id "XLOC_030535";exon_number "16"
chr9	StringTie	exon	132326324	132330499	.	-	.	transcript_id "DNTX_00242444";gene_id "XLOC_030535";exon_number "17"
chr9	StringTie	exon	132331052	132331139	.	-	.	transcript_id "DNTX_00242444";gene_id "XLOC_030535";exon_number "18"
chr9	StringTie	exon	132331277	132331448	.	-	.	transcript_id "DNTX_00242444";gene_id "XLOC_030535";exon_number "19"
chr9	StringTie	exon	132334608	132334727	.	-	.	transcript_id "DNTX_00242444";gene_id "XLOC_030535";exon_number "20"
chr9	StringTie	exon	132336296	132336515	.	-	.	transcript_id "DNTX_00242444";gene_id "XLOC_030535";exon_number "21"
chr9	StringTie	exon	132342690	132342799	.	-	.	transcript_id "DNTX_00242444";gene_id "XLOC_030535";exon_number "22"
chr9	StringTie	exon	132346261	132346461	.	-	.	transcript_id "DNTX_00242444";gene_id "XLOC_030535";exon_number "23"
chr9	StringTie	transcript	132261356	132354965	.	-	.	transcript_id "DNTX_00245300";gene_id "XLOC_030535";oId "Retina_Fetal.Tissue_01152772";class_code "j";tss_id "TSS125727";gene_name "SETX";cmp_ref "ENST00000224140.5"
chr9	StringTie	exon	132261356	132264985	.	-	.	transcript_id "DNTX_00245300";gene_id "XLOC_030535";exon_number "1"
chr9	StringTie	exon	132269403	132269489	.	-	.	transcript_id "DNTX_00245300";gene_id "XLOC_030535";exon_number "2"
chr9	StringTie	exon	132269615	132269702	.	-	.	transcript_id "DNTX_00245300";gene_id "XLOC_030535";exon_number "3"
chr9	StringTie	exon	132271710	132271808	.	-	.	transcript_id "DNTX_00245300";gene_id "XLOC_030535";exon_number "4"
chr9	StringTie	exon	132275256	132275420	.	-	.	transcript_id "DNTX_00245300";gene_id "XLOC_030535";exon_number "5"
chr9	StringTie	exon	132277060	132277152	.	-	.	transcript_id "DNTX_00245300";gene_id "XLOC_030535";exon_number "6"
chr9	StringTie	exon	132278070	132278257	.	-	.	transcript_id "DNTX_00245300";gene_id "XLOC_030535";exon_number "7"
chr9	StringTie	exon	132281467	132281574	.	-	.	transcript_id "DNTX_00245300";gene_id "XLOC_030535";exon_number "8"
chr9	StringTie	exon	132283264	132283413	.	-	.	transcript_id "DNTX_00245300";gene_id "XLOC_030535";exon_number "9"
chr9	StringTie	exon	132286423	132286494	.	-	.	transcript_id "DNTX_00245300";gene_id "XLOC_030535";exon_number "10"
chr9	StringTie	exon	132288236	132288351	.	-	.	transcript_id "DNTX_00245300";gene_id "XLOC_030535";exon_number "11"
chr9	StringTie	exon	132288550	132288651	.	-	.	transcript_id "DNTX_00245300";gene_id "XLOC_030535";exon_number "12"
chr9	StringTie	exon	132295872	132296028	.	-	.	transcript_id "DNTX_00245300";gene_id "XLOC_030535";exon_number "13"
chr9	StringTie	exon	132296887	132297054	.	-	.	transcript_id "DNTX_00245300";gene_id "XLOC_030535";exon_number "14"
chr9	StringTie	exon	132298080	132298312	.	-	.	transcript_id "DNTX_00245300";gene_id "XLOC_030535";exon_number "15"
chr9	StringTie	exon	132300630	132300803	.	-	.	transcript_id "DNTX_00245300";gene_id "XLOC_030535";exon_number "16"
chr9	StringTie	exon	132311757	132311856	.	-	.	transcript_id "DNTX_00245300";gene_id "XLOC_030535";exon_number "17"
chr9	StringTie	exon	132326324	132330499	.	-	.	transcript_id "DNTX_00245300";gene_id "XLOC_030535";exon_number "18"
chr9	StringTie	exon	132331052	132331139	.	-	.	transcript_id "DNTX_00245300";gene_id "XLOC_030535";exon_number "19"
chr9	StringTie	exon	132331277	132331448	.	-	.	transcript_id "DNTX_00245300";gene_id "XLOC_030535";exon_number "20"
chr9	StringTie	exon	132334608	132334727	.	-	.	transcript_id "DNTX_00245300";gene_id "XLOC_030535";exon_number "21"
chr9	StringTie	exon	132336296	132336515	.	-	.	transcript_id "DNTX_00245300";gene_id "XLOC_030535";exon_number "22"
chr9	StringTie	exon	132342690	132342799	.	-	.	transcript_id "DNTX_00245300";gene_id "XLOC_030535";exon_number "23"
chr9	StringTie	exon	132346261	132346471	.	-	.	transcript_id "DNTX_00245300";gene_id "XLOC_030535";exon_number "24"
chr9	StringTie	exon	132349252	132349435	.	-	.	transcript_id "DNTX_00245300";gene_id "XLOC_030535";exon_number "25"
chr9	StringTie	exon	132353649	132353755	.	-	.	transcript_id "DNTX_00245300";gene_id "XLOC_030535";exon_number "26"
chr9	StringTie	exon	132354917	132354965	.	-	.	transcript_id "DNTX_00245300";gene_id "XLOC_030535";exon_number "27"
chr9	StringTie	transcript	132261356	132354985	.	-	.	transcript_id "DNTX_00236340";gene_id "XLOC_030535";oId "Pancreas_00349088";class_code "=";tss_id "TSS125727";gene_name "SETX";cmp_ref "ENST00000224140.5"
chr9	StringTie	exon	132261356	132264985	.	-	.	transcript_id "DNTX_00236340";gene_id "XLOC_030535";exon_number "1"
chr9	StringTie	exon	132269615	132269702	.	-	.	transcript_id "DNTX_00236340";gene_id "XLOC_030535";exon_number "2"
chr9	StringTie	exon	132271710	132271808	.	-	.	transcript_id "DNTX_00236340";gene_id "XLOC_030535";exon_number "3"
chr9	StringTie	exon	132275256	132275420	.	-	.	transcript_id "DNTX_00236340";gene_id "XLOC_030535";exon_number "4"
chr9	StringTie	exon	132277060	132277152	.	-	.	transcript_id "DNTX_00236340";gene_id "XLOC_030535";exon_number "5"
chr9	StringTie	exon	132278070	132278257	.	-	.	transcript_id "DNTX_00236340";gene_id "XLOC_030535";exon_number "6"
chr9	StringTie	exon	132281467	132281574	.	-	.	transcript_id "DNTX_00236340";gene_id "XLOC_030535";exon_number "7"
chr9	StringTie	exon	132283264	132283413	.	-	.	transcript_id "DNTX_00236340";gene_id "XLOC_030535";exon_number "8"
chr9	StringTie	exon	132286423	132286494	.	-	.	transcript_id "DNTX_00236340";gene_id "XLOC_030535";exon_number "9"
chr9	StringTie	exon	132288236	132288351	.	-	.	transcript_id "DNTX_00236340";gene_id "XLOC_030535";exon_number "10"
chr9	StringTie	exon	132288550	132288651	.	-	.	transcript_id "DNTX_00236340";gene_id "XLOC_030535";exon_number "11"
chr9	StringTie	exon	132295872	132296028	.	-	.	transcript_id "DNTX_00236340";gene_id "XLOC_030535";exon_number "12"
chr9	StringTie	exon	132296887	132297054	.	-	.	transcript_id "DNTX_00236340";gene_id "XLOC_030535";exon_number "13"
chr9	StringTie	exon	132298080	132298312	.	-	.	transcript_id "DNTX_00236340";gene_id "XLOC_030535";exon_number "14"
chr9	StringTie	exon	132300630	132300803	.	-	.	transcript_id "DNTX_00236340";gene_id "XLOC_030535";exon_number "15"
chr9	StringTie	exon	132311757	132311856	.	-	.	transcript_id "DNTX_00236340";gene_id "XLOC_030535";exon_number "16"
chr9	StringTie	exon	132326324	132330499	.	-	.	transcript_id "DNTX_00236340";gene_id "XLOC_030535";exon_number "17"
chr9	StringTie	exon	132331052	132331139	.	-	.	transcript_id "DNTX_00236340";gene_id "XLOC_030535";exon_number "18"
chr9	StringTie	exon	132331277	132331448	.	-	.	transcript_id "DNTX_00236340";gene_id "XLOC_030535";exon_number "19"
chr9	StringTie	exon	132334608	132334727	.	-	.	transcript_id "DNTX_00236340";gene_id "XLOC_030535";exon_number "20"
chr9	StringTie	exon	132336296	132336515	.	-	.	transcript_id "DNTX_00236340";gene_id "XLOC_030535";exon_number "21"
chr9	StringTie	exon	132342690	132342799	.	-	.	transcript_id "DNTX_00236340";gene_id "XLOC_030535";exon_number "22"
chr9	StringTie	exon	132346261	132346471	.	-	.	transcript_id "DNTX_00236340";gene_id "XLOC_030535";exon_number "23"
chr9	StringTie	exon	132349252	132349435	.	-	.	transcript_id "DNTX_00236340";gene_id "XLOC_030535";exon_number "24"
chr9	StringTie	exon	132353649	132353755	.	-	.	transcript_id "DNTX_00236340";gene_id "XLOC_030535";exon_number "25"
chr9	StringTie	exon	132354917	132354985	.	-	.	transcript_id "DNTX_00236340";gene_id "XLOC_030535";exon_number "26"
chr9	StringTie	transcript	132261440	132355177	.	-	.	transcript_id "DNTX_00242445";gene_id "XLOC_030535";oId "Cells-EBV-transformedlymphocytes_00335396";class_code "j";tss_id "TSS125729";gene_name "SETX";cmp_ref "ENST00000224140.5"
chr9	StringTie	exon	132261440	132264985	.	-	.	transcript_id "DNTX_00242445";gene_id "XLOC_030535";exon_number "1"
chr9	StringTie	exon	132269615	132269702	.	-	.	transcript_id "DNTX_00242445";gene_id "XLOC_030535";exon_number "2"
chr9	StringTie	exon	132271710	132271808	.	-	.	transcript_id "DNTX_00242445";gene_id "XLOC_030535";exon_number "3"
chr9	StringTie	exon	132275256	132275420	.	-	.	transcript_id "DNTX_00242445";gene_id "XLOC_030535";exon_number "4"
chr9	StringTie	exon	132277060	132277152	.	-	.	transcript_id "DNTX_00242445";gene_id "XLOC_030535";exon_number "5"
chr9	StringTie	exon	132278070	132278257	.	-	.	transcript_id "DNTX_00242445";gene_id "XLOC_030535";exon_number "6"
chr9	StringTie	exon	132281467	132281574	.	-	.	transcript_id "DNTX_00242445";gene_id "XLOC_030535";exon_number "7"
chr9	StringTie	exon	132283264	132283413	.	-	.	transcript_id "DNTX_00242445";gene_id "XLOC_030535";exon_number "8"
chr9	StringTie	exon	132286423	132286494	.	-	.	transcript_id "DNTX_00242445";gene_id "XLOC_030535";exon_number "9"
chr9	StringTie	exon	132288236	132288351	.	-	.	transcript_id "DNTX_00242445";gene_id "XLOC_030535";exon_number "10"
chr9	StringTie	exon	132288550	132288651	.	-	.	transcript_id "DNTX_00242445";gene_id "XLOC_030535";exon_number "11"
chr9	StringTie	exon	132295872	132296028	.	-	.	transcript_id "DNTX_00242445";gene_id "XLOC_030535";exon_number "12"
chr9	StringTie	exon	132296887	132297054	.	-	.	transcript_id "DNTX_00242445";gene_id "XLOC_030535";exon_number "13"
chr9	StringTie	exon	132298080	132298312	.	-	.	transcript_id "DNTX_00242445";gene_id "XLOC_030535";exon_number "14"
chr9	StringTie	exon	132300630	132300803	.	-	.	transcript_id "DNTX_00242445";gene_id "XLOC_030535";exon_number "15"
chr9	StringTie	exon	132311757	132311856	.	-	.	transcript_id "DNTX_00242445";gene_id "XLOC_030535";exon_number "16"
chr9	StringTie	exon	132326324	132330499	.	-	.	transcript_id "DNTX_00242445";gene_id "XLOC_030535";exon_number "17"
chr9	StringTie	exon	132331052	132331139	.	-	.	transcript_id "DNTX_00242445";gene_id "XLOC_030535";exon_number "18"
chr9	StringTie	exon	132331277	132331448	.	-	.	transcript_id "DNTX_00242445";gene_id "XLOC_030535";exon_number "19"
chr9	StringTie	exon	132334608	132334727	.	-	.	transcript_id "DNTX_00242445";gene_id "XLOC_030535";exon_number "20"
chr9	StringTie	exon	132336296	132336515	.	-	.	transcript_id "DNTX_00242445";gene_id "XLOC_030535";exon_number "21"
chr9	StringTie	exon	132342690	132342799	.	-	.	transcript_id "DNTX_00242445";gene_id "XLOC_030535";exon_number "22"
chr9	StringTie	exon	132346261	132346471	.	-	.	transcript_id "DNTX_00242445";gene_id "XLOC_030535";exon_number "23"
chr9	StringTie	exon	132349252	132349435	.	-	.	transcript_id "DNTX_00242445";gene_id "XLOC_030535";exon_number "24"
chr9	StringTie	exon	132353649	132353755	.	-	.	transcript_id "DNTX_00242445";gene_id "XLOC_030535";exon_number "25"
chr9	StringTie	exon	132354651	132355177	.	-	.	transcript_id "DNTX_00242445";gene_id "XLOC_030535";exon_number "26"
chr9	StringTie	transcript	132261528	132300788	.	-	.	transcript_id "DNTX_00243151";gene_id "XLOC_030535";oId "Cornea_Fetal.Tissue_00153551";class_code "c";tss_id "TSS125730";contained_in "DNTX_00242445";gene_name "SETX";cmp_ref "ENST00000224140.5"
chr9	StringTie	exon	132261528	132264985	.	-	.	transcript_id "DNTX_00243151";gene_id "XLOC_030535";exon_number "1"
chr9	StringTie	exon	132269615	132269702	.	-	.	transcript_id "DNTX_00243151";gene_id "XLOC_030535";exon_number "2"
chr9	StringTie	exon	132271710	132271808	.	-	.	transcript_id "DNTX_00243151";gene_id "XLOC_030535";exon_number "3"
chr9	StringTie	exon	132275256	132275420	.	-	.	transcript_id "DNTX_00243151";gene_id "XLOC_030535";exon_number "4"
chr9	StringTie	exon	132277060	132277152	.	-	.	transcript_id "DNTX_00243151";gene_id "XLOC_030535";exon_number "5"
chr9	StringTie	exon	132278070	132278257	.	-	.	transcript_id "DNTX_00243151";gene_id "XLOC_030535";exon_number "6"
chr9	StringTie	exon	132281467	132281574	.	-	.	transcript_id "DNTX_00243151";gene_id "XLOC_030535";exon_number "7"
chr9	StringTie	exon	132283264	132283413	.	-	.	transcript_id "DNTX_00243151";gene_id "XLOC_030535";exon_number "8"
chr9	StringTie	exon	132286423	132286494	.	-	.	transcript_id "DNTX_00243151";gene_id "XLOC_030535";exon_number "9"
chr9	StringTie	exon	132288236	132288351	.	-	.	transcript_id "DNTX_00243151";gene_id "XLOC_030535";exon_number "10"
chr9	StringTie	exon	132288550	132288651	.	-	.	transcript_id "DNTX_00243151";gene_id "XLOC_030535";exon_number "11"
chr9	StringTie	exon	132295872	132296028	.	-	.	transcript_id "DNTX_00243151";gene_id "XLOC_030535";exon_number "12"
chr9	StringTie	exon	132296887	132297054	.	-	.	transcript_id "DNTX_00243151";gene_id "XLOC_030535";exon_number "13"
chr9	StringTie	exon	132298080	132298312	.	-	.	transcript_id "DNTX_00243151";gene_id "XLOC_030535";exon_number "14"
chr9	StringTie	exon	132300630	132300788	.	-	.	transcript_id "DNTX_00243151";gene_id "XLOC_030535";exon_number "15"
chr9	StringTie	transcript	132274923	132278109	.	-	.	transcript_id "DNTX_00239627";gene_id "XLOC_030535";oId "Lung_00389871";class_code "=";tss_id "TSS125731";gene_name "SETX";cmp_ref "ENST00000464133.1"
chr9	StringTie	exon	132274923	132275420	.	-	.	transcript_id "DNTX_00239627";gene_id "XLOC_030535";exon_number "1"
chr9	StringTie	exon	132277060	132277152	.	-	.	transcript_id "DNTX_00239627";gene_id "XLOC_030535";exon_number "2"
chr9	StringTie	exon	132278070	132278109	.	-	.	transcript_id "DNTX_00239627";gene_id "XLOC_030535";exon_number "3"
chr9	StringTie	transcript	132282770	132286497	.	-	.	transcript_id "DNTX_00239628";gene_id "XLOC_030535";oId "Lung_00389872";class_code "=";tss_id "TSS125732";gene_name "SETX";cmp_ref "ENST00000474172.1"
chr9	StringTie	exon	132282770	132283413	.	-	.	transcript_id "DNTX_00239628";gene_id "XLOC_030535";exon_number "1"
chr9	StringTie	exon	132286423	132286497	.	-	.	transcript_id "DNTX_00239628";gene_id "XLOC_030535";exon_number "2"
chr9	StringTie	transcript	132288253	132300799	.	-	.	transcript_id "DNTX_00242446";gene_id "XLOC_030535";oId "Cornea_Adult.Tissue_00770644";class_code "c";tss_id "TSS125730";contained_in "DNTX_00242445";gene_name "SETX";cmp_ref "ENST00000224140.5"
chr9	StringTie	exon	132288253	132288351	.	-	.	transcript_id "DNTX_00242446";gene_id "XLOC_030535";exon_number "1"
chr9	StringTie	exon	132288550	132288651	.	-	.	transcript_id "DNTX_00242446";gene_id "XLOC_030535";exon_number "2"
chr9	StringTie	exon	132295872	132296028	.	-	.	transcript_id "DNTX_00242446";gene_id "XLOC_030535";exon_number "3"
chr9	StringTie	exon	132296887	132297054	.	-	.	transcript_id "DNTX_00242446";gene_id "XLOC_030535";exon_number "4"
chr9	StringTie	exon	132298080	132298312	.	-	.	transcript_id "DNTX_00242446";gene_id "XLOC_030535";exon_number "5"
chr9	StringTie	exon	132300630	132300799	.	-	.	transcript_id "DNTX_00242446";gene_id "XLOC_030535";exon_number "6"
chr9	StringTie	transcript	132328394	132354972	.	-	.	transcript_id "DNTX_00243152";gene_id "XLOC_030535";oId "Cornea_Fetal.Tissue_00153552";class_code "c";tss_id "TSS125727";contained_in "DNTX_00236340";gene_name "SETX";cmp_ref "ENST00000224140.5"
chr9	StringTie	exon	132328394	132330499	.	-	.	transcript_id "DNTX_00243152";gene_id "XLOC_030535";exon_number "1"
chr9	StringTie	exon	132331052	132331139	.	-	.	transcript_id "DNTX_00243152";gene_id "XLOC_030535";exon_number "2"
chr9	StringTie	exon	132331277	132331448	.	-	.	transcript_id "DNTX_00243152";gene_id "XLOC_030535";exon_number "3"
chr9	StringTie	exon	132334608	132334727	.	-	.	transcript_id "DNTX_00243152";gene_id "XLOC_030535";exon_number "4"
chr9	StringTie	exon	132336296	132336515	.	-	.	transcript_id "DNTX_00243152";gene_id "XLOC_030535";exon_number "5"
chr9	StringTie	exon	132342690	132342799	.	-	.	transcript_id "DNTX_00243152";gene_id "XLOC_030535";exon_number "6"
chr9	StringTie	exon	132346261	132346471	.	-	.	transcript_id "DNTX_00243152";gene_id "XLOC_030535";exon_number "7"
chr9	StringTie	exon	132349252	132349435	.	-	.	transcript_id "DNTX_00243152";gene_id "XLOC_030535";exon_number "8"
chr9	StringTie	exon	132353649	132353755	.	-	.	transcript_id "DNTX_00243152";gene_id "XLOC_030535";exon_number "9"
chr9	StringTie	exon	132354917	132354972	.	-	.	transcript_id "DNTX_00243152";gene_id "XLOC_030535";exon_number "10"
chr9	StringTie	transcript	132334610	132354972	.	-	.	transcript_id "DNTX_00243153";gene_id "XLOC_030535";oId "Cornea_Fetal.Tissue_00152474";class_code "c";tss_id "TSS125727";contained_in "DNTX_00243152";gene_name "SETX";cmp_ref "ENST00000224140.5"
chr9	StringTie	exon	132334610	132334727	.	-	.	transcript_id "DNTX_00243153";gene_id "XLOC_030535";exon_number "1"
chr9	StringTie	exon	132336296	132336515	.	-	.	transcript_id "DNTX_00243153";gene_id "XLOC_030535";exon_number "2"
chr9	StringTie	exon	132342690	132342799	.	-	.	transcript_id "DNTX_00243153";gene_id "XLOC_030535";exon_number "3"
chr9	StringTie	exon	132346261	132346471	.	-	.	transcript_id "DNTX_00243153";gene_id "XLOC_030535";exon_number "4"
chr9	StringTie	exon	132349252	132349435	.	-	.	transcript_id "DNTX_00243153";gene_id "XLOC_030535";exon_number "5"
chr9	StringTie	exon	132353649	132353755	.	-	.	transcript_id "DNTX_00243153";gene_id "XLOC_030535";exon_number "6"
chr9	StringTie	exon	132354917	132354972	.	-	.	transcript_id "DNTX_00243153";gene_id "XLOC_030535";exon_number "7"
chr9	StringTie	transcript	132375163	132406820	.	-	.	transcript_id "DNTX_00239872";gene_id "XLOC_030536";oId "Retina_Fetal.Tissue_01152775";class_code "j";tss_id "TSS125733";gene_name "TTF1";cmp_ref "ENST00000334270.2"
chr9	StringTie	exon	132375163	132376168	.	-	.	transcript_id "DNTX_00239872";gene_id "XLOC_030536";exon_number "1"
chr9	StringTie	exon	132379059	132379144	.	-	.	transcript_id "DNTX_00239872";gene_id "XLOC_030536";exon_number "2"
chr9	StringTie	exon	132386556	132386621	.	-	.	transcript_id "DNTX_00239872";gene_id "XLOC_030536";exon_number "3"
chr9	StringTie	exon	132388139	132388228	.	-	.	transcript_id "DNTX_00239872";gene_id "XLOC_030536";exon_number "4"
chr9	StringTie	exon	132390604	132390831	.	-	.	transcript_id "DNTX_00239872";gene_id "XLOC_030536";exon_number "5"
chr9	StringTie	exon	132392076	132392206	.	-	.	transcript_id "DNTX_00239872";gene_id "XLOC_030536";exon_number "6"
chr9	StringTie	exon	132396433	132396511	.	-	.	transcript_id "DNTX_00239872";gene_id "XLOC_030536";exon_number "7"
chr9	StringTie	exon	132398141	132398326	.	-	.	transcript_id "DNTX_00239872";gene_id "XLOC_030536";exon_number "8"
chr9	StringTie	exon	132400035	132400258	.	-	.	transcript_id "DNTX_00239872";gene_id "XLOC_030536";exon_number "9"
chr9	StringTie	exon	132401455	132402828	.	-	.	transcript_id "DNTX_00239872";gene_id "XLOC_030536";exon_number "10"
chr9	StringTie	exon	132406790	132406820	.	-	.	transcript_id "DNTX_00239872";gene_id "XLOC_030536";exon_number "11"
chr9	StringTie	transcript	132375596	132402848	.	-	.	transcript_id "DNTX_00245301";gene_id "XLOC_030536";oId "Retina_Fetal.Tissue_01151162";class_code "j";tss_id "TSS125734";gene_name "TTF1";cmp_ref "ENST00000334270.2"
chr9	StringTie	exon	132375596	132376168	.	-	.	transcript_id "DNTX_00245301";gene_id "XLOC_030536";exon_number "1"
chr9	StringTie	exon	132379059	132379144	.	-	.	transcript_id "DNTX_00245301";gene_id "XLOC_030536";exon_number "2"
chr9	StringTie	exon	132386556	132386621	.	-	.	transcript_id "DNTX_00245301";gene_id "XLOC_030536";exon_number "3"
chr9	StringTie	exon	132388139	132388228	.	-	.	transcript_id "DNTX_00245301";gene_id "XLOC_030536";exon_number "4"
chr9	StringTie	exon	132390597	132390831	.	-	.	transcript_id "DNTX_00245301";gene_id "XLOC_030536";exon_number "5"
chr9	StringTie	exon	132392076	132392206	.	-	.	transcript_id "DNTX_00245301";gene_id "XLOC_030536";exon_number "6"
chr9	StringTie	exon	132396433	132396511	.	-	.	transcript_id "DNTX_00245301";gene_id "XLOC_030536";exon_number "7"
chr9	StringTie	exon	132398141	132398326	.	-	.	transcript_id "DNTX_00245301";gene_id "XLOC_030536";exon_number "8"
chr9	StringTie	exon	132400035	132400258	.	-	.	transcript_id "DNTX_00245301";gene_id "XLOC_030536";exon_number "9"
chr9	StringTie	exon	132401455	132402848	.	-	.	transcript_id "DNTX_00245301";gene_id "XLOC_030536";exon_number "10"
chr9	StringTie	transcript	132375621	132406822	.	-	.	transcript_id "DNTX_00236341";gene_id "XLOC_030536";oId "Pancreas_00349095";class_code "=";tss_id "TSS125733";gene_name "TTF1";cmp_ref "ENST00000334270.2"
chr9	StringTie	exon	132375621	132376168	.	-	.	transcript_id "DNTX_00236341";gene_id "XLOC_030536";exon_number "1"
chr9	StringTie	exon	132379059	132379144	.	-	.	transcript_id "DNTX_00236341";gene_id "XLOC_030536";exon_number "2"
chr9	StringTie	exon	132386556	132386621	.	-	.	transcript_id "DNTX_00236341";gene_id "XLOC_030536";exon_number "3"
chr9	StringTie	exon	132388139	132388228	.	-	.	transcript_id "DNTX_00236341";gene_id "XLOC_030536";exon_number "4"
chr9	StringTie	exon	132390597	132390831	.	-	.	transcript_id "DNTX_00236341";gene_id "XLOC_030536";exon_number "5"
chr9	StringTie	exon	132392076	132392206	.	-	.	transcript_id "DNTX_00236341";gene_id "XLOC_030536";exon_number "6"
chr9	StringTie	exon	132396433	132396511	.	-	.	transcript_id "DNTX_00236341";gene_id "XLOC_030536";exon_number "7"
chr9	StringTie	exon	132398141	132398326	.	-	.	transcript_id "DNTX_00236341";gene_id "XLOC_030536";exon_number "8"
chr9	StringTie	exon	132400035	132400258	.	-	.	transcript_id "DNTX_00236341";gene_id "XLOC_030536";exon_number "9"
chr9	StringTie	exon	132401455	132402828	.	-	.	transcript_id "DNTX_00236341";gene_id "XLOC_030536";exon_number "10"
chr9	StringTie	exon	132406790	132406822	.	-	.	transcript_id "DNTX_00236341";gene_id "XLOC_030536";exon_number "11"
chr9	StringTie	transcript	132375735	132406794	.	-	.	transcript_id "DNTX_00245302";gene_id "XLOC_030536";oId "Retina_Fetal.Tissue_01155031";class_code "j";tss_id "TSS125733";gene_name "TTF1";cmp_ref "ENST00000334270.2"
chr9	StringTie	exon	132375735	132376168	.	-	.	transcript_id "DNTX_00245302";gene_id "XLOC_030536";exon_number "1"
chr9	StringTie	exon	132379059	132379144	.	-	.	transcript_id "DNTX_00245302";gene_id "XLOC_030536";exon_number "2"
chr9	StringTie	exon	132386556	132386621	.	-	.	transcript_id "DNTX_00245302";gene_id "XLOC_030536";exon_number "3"
chr9	StringTie	exon	132388139	132388228	.	-	.	transcript_id "DNTX_00245302";gene_id "XLOC_030536";exon_number "4"
chr9	StringTie	exon	132390597	132390831	.	-	.	transcript_id "DNTX_00245302";gene_id "XLOC_030536";exon_number "5"
chr9	StringTie	exon	132392076	132392206	.	-	.	transcript_id "DNTX_00245302";gene_id "XLOC_030536";exon_number "6"
chr9	StringTie	exon	132396433	132396511	.	-	.	transcript_id "DNTX_00245302";gene_id "XLOC_030536";exon_number "7"
chr9	StringTie	exon	132398141	132398326	.	-	.	transcript_id "DNTX_00245302";gene_id "XLOC_030536";exon_number "8"
chr9	StringTie	exon	132400035	132400258	.	-	.	transcript_id "DNTX_00245302";gene_id "XLOC_030536";exon_number "9"
chr9	StringTie	exon	132401455	132402828	.	-	.	transcript_id "DNTX_00245302";gene_id "XLOC_030536";exon_number "10"
chr9	StringTie	exon	132406201	132406794	.	-	.	transcript_id "DNTX_00245302";gene_id "XLOC_030536";exon_number "11"
chr9	StringTie	transcript	132379071	132406839	.	-	.	transcript_id "DNTX_00237548";gene_id "XLOC_030536";oId "RPE_Fetal.Tissue_00690957";class_code "c";tss_id "TSS125733";gene_name "TTF1";cmp_ref "ENST00000334270.2"
chr9	StringTie	exon	132379071	132379144	.	-	.	transcript_id "DNTX_00237548";gene_id "XLOC_030536";exon_number "1"
chr9	StringTie	exon	132386556	132386621	.	-	.	transcript_id "DNTX_00237548";gene_id "XLOC_030536";exon_number "2"
chr9	StringTie	exon	132388139	132388228	.	-	.	transcript_id "DNTX_00237548";gene_id "XLOC_030536";exon_number "3"
chr9	StringTie	exon	132390597	132390831	.	-	.	transcript_id "DNTX_00237548";gene_id "XLOC_030536";exon_number "4"
chr9	StringTie	exon	132392076	132392206	.	-	.	transcript_id "DNTX_00237548";gene_id "XLOC_030536";exon_number "5"
chr9	StringTie	exon	132396433	132396511	.	-	.	transcript_id "DNTX_00237548";gene_id "XLOC_030536";exon_number "6"
chr9	StringTie	exon	132398141	132398326	.	-	.	transcript_id "DNTX_00237548";gene_id "XLOC_030536";exon_number "7"
chr9	StringTie	exon	132400035	132400258	.	-	.	transcript_id "DNTX_00237548";gene_id "XLOC_030536";exon_number "8"
chr9	StringTie	exon	132401455	132402828	.	-	.	transcript_id "DNTX_00237548";gene_id "XLOC_030536";exon_number "9"
chr9	StringTie	exon	132406790	132406839	.	-	.	transcript_id "DNTX_00237548";gene_id "XLOC_030536";exon_number "10"
chr9	StringTie	transcript	132592997	132612313	.	-	.	transcript_id "DNTX_00240681";gene_id "XLOC_030537";oId "Brain-CerebellarHemisphere_00405735";class_code "=";tss_id "TSS125736";gene_name "DDX31";cmp_ref "ENST00000372155.2"
chr9	StringTie	exon	132592997	132595112	.	-	.	transcript_id "DNTX_00240681";gene_id "XLOC_030537";exon_number "1"
chr9	StringTie	exon	132612087	132612313	.	-	.	transcript_id "DNTX_00240681";gene_id "XLOC_030537";exon_number "2"
chr9	StringTie	transcript	132592997	132626437	.	-	.	transcript_id "DNTX_00238673";gene_id "XLOC_030537";oId "Thyroid_00379707";class_code "j";tss_id "TSS125737";gene_name "DDX31";cmp_ref "ENST00000372159.7"
chr9	StringTie	exon	132592997	132595112	.	-	.	transcript_id "DNTX_00238673";gene_id "XLOC_030537";exon_number "1"
chr9	StringTie	exon	132612087	132612255	.	-	.	transcript_id "DNTX_00238673";gene_id "XLOC_030537";exon_number "2"
chr9	StringTie	exon	132618330	132626437	.	-	.	transcript_id "DNTX_00238673";gene_id "XLOC_030537";exon_number "3"
chr9	StringTie	transcript	132592997	132670401	.	-	.	transcript_id "DNTX_00236342";gene_id "XLOC_030537";oId "Pancreas_00349100";class_code "=";tss_id "TSS125739";gene_name "DDX31";cmp_ref "ENST00000372159.7"
chr9	StringTie	exon	132592997	132595112	.	-	.	transcript_id "DNTX_00236342";gene_id "XLOC_030537";exon_number "1"
chr9	StringTie	exon	132612087	132612255	.	-	.	transcript_id "DNTX_00236342";gene_id "XLOC_030537";exon_number "2"
chr9	StringTie	exon	132618330	132618441	.	-	.	transcript_id "DNTX_00236342";gene_id "XLOC_030537";exon_number "3"
chr9	StringTie	exon	132625664	132625745	.	-	.	transcript_id "DNTX_00236342";gene_id "XLOC_030537";exon_number "4"
chr9	StringTie	exon	132630264	132630403	.	-	.	transcript_id "DNTX_00236342";gene_id "XLOC_030537";exon_number "5"
chr9	StringTie	exon	132632041	132632091	.	-	.	transcript_id "DNTX_00236342";gene_id "XLOC_030537";exon_number "6"
chr9	StringTie	exon	132642004	132642063	.	-	.	transcript_id "DNTX_00236342";gene_id "XLOC_030537";exon_number "7"
chr9	StringTie	exon	132645895	132646071	.	-	.	transcript_id "DNTX_00236342";gene_id "XLOC_030537";exon_number "8"
chr9	StringTie	exon	132646823	132647058	.	-	.	transcript_id "DNTX_00236342";gene_id "XLOC_030537";exon_number "9"
chr9	StringTie	exon	132648189	132648295	.	-	.	transcript_id "DNTX_00236342";gene_id "XLOC_030537";exon_number "10"
chr9	StringTie	exon	132648432	132648551	.	-	.	transcript_id "DNTX_00236342";gene_id "XLOC_030537";exon_number "11"
chr9	StringTie	exon	132650234	132650298	.	-	.	transcript_id "DNTX_00236342";gene_id "XLOC_030537";exon_number "12"
chr9	StringTie	exon	132651075	132651116	.	-	.	transcript_id "DNTX_00236342";gene_id "XLOC_030537";exon_number "13"
chr9	StringTie	exon	132652448	132652492	.	-	.	transcript_id "DNTX_00236342";gene_id "XLOC_030537";exon_number "14"
chr9	StringTie	exon	132658671	132658735	.	-	.	transcript_id "DNTX_00236342";gene_id "XLOC_030537";exon_number "15"
chr9	StringTie	exon	132659710	132659780	.	-	.	transcript_id "DNTX_00236342";gene_id "XLOC_030537";exon_number "16"
chr9	StringTie	exon	132661208	132661251	.	-	.	transcript_id "DNTX_00236342";gene_id "XLOC_030537";exon_number "17"
chr9	StringTie	exon	132662261	132662336	.	-	.	transcript_id "DNTX_00236342";gene_id "XLOC_030537";exon_number "18"
chr9	StringTie	exon	132662439	132662695	.	-	.	transcript_id "DNTX_00236342";gene_id "XLOC_030537";exon_number "19"
chr9	StringTie	exon	132669860	132670401	.	-	.	transcript_id "DNTX_00236342";gene_id "XLOC_030537";exon_number "20"
chr9	StringTie	transcript	132593117	132661248	.	-	.	transcript_id "DNTX_00243154";gene_id "XLOC_030537";oId "Cornea_Fetal.Tissue_00153953";class_code "c";tss_id "TSS125740";contained_in "DNTX_00236342";gene_name "DDX31";cmp_ref "ENST00000372159.7"
chr9	StringTie	exon	132593117	132595112	.	-	.	transcript_id "DNTX_00243154";gene_id "XLOC_030537";exon_number "1"
chr9	StringTie	exon	132612087	132612255	.	-	.	transcript_id "DNTX_00243154";gene_id "XLOC_030537";exon_number "2"
chr9	StringTie	exon	132618330	132618441	.	-	.	transcript_id "DNTX_00243154";gene_id "XLOC_030537";exon_number "3"
chr9	StringTie	exon	132625664	132625745	.	-	.	transcript_id "DNTX_00243154";gene_id "XLOC_030537";exon_number "4"
chr9	StringTie	exon	132630264	132630403	.	-	.	transcript_id "DNTX_00243154";gene_id "XLOC_030537";exon_number "5"
chr9	StringTie	exon	132632041	132632091	.	-	.	transcript_id "DNTX_00243154";gene_id "XLOC_030537";exon_number "6"
chr9	StringTie	exon	132642004	132642063	.	-	.	transcript_id "DNTX_00243154";gene_id "XLOC_030537";exon_number "7"
chr9	StringTie	exon	132645895	132646071	.	-	.	transcript_id "DNTX_00243154";gene_id "XLOC_030537";exon_number "8"
chr9	StringTie	exon	132646823	132647058	.	-	.	transcript_id "DNTX_00243154";gene_id "XLOC_030537";exon_number "9"
chr9	StringTie	exon	132648189	132648295	.	-	.	transcript_id "DNTX_00243154";gene_id "XLOC_030537";exon_number "10"
chr9	StringTie	exon	132648432	132648551	.	-	.	transcript_id "DNTX_00243154";gene_id "XLOC_030537";exon_number "11"
chr9	StringTie	exon	132650234	132650298	.	-	.	transcript_id "DNTX_00243154";gene_id "XLOC_030537";exon_number "12"
chr9	StringTie	exon	132651075	132651116	.	-	.	transcript_id "DNTX_00243154";gene_id "XLOC_030537";exon_number "13"
chr9	StringTie	exon	132652448	132652492	.	-	.	transcript_id "DNTX_00243154";gene_id "XLOC_030537";exon_number "14"
chr9	StringTie	exon	132658671	132658735	.	-	.	transcript_id "DNTX_00243154";gene_id "XLOC_030537";exon_number "15"
chr9	StringTie	exon	132659710	132659780	.	-	.	transcript_id "DNTX_00243154";gene_id "XLOC_030537";exon_number "16"
chr9	StringTie	exon	132661208	132661248	.	-	.	transcript_id "DNTX_00243154";gene_id "XLOC_030537";exon_number "17"
chr9	StringTie	transcript	132618340	132646057	.	-	.	transcript_id "DNTX_00243155";gene_id "XLOC_030537";oId "Cornea_Fetal.Tissue_00152475";class_code "c";tss_id "TSS125741";contained_in "DNTX_00243154";gene_name "DDX31";cmp_ref "ENST00000372159.7"
chr9	StringTie	exon	132618340	132618441	.	-	.	transcript_id "DNTX_00243155";gene_id "XLOC_030537";exon_number "1"
chr9	StringTie	exon	132625664	132625745	.	-	.	transcript_id "DNTX_00243155";gene_id "XLOC_030537";exon_number "2"
chr9	StringTie	exon	132630264	132630403	.	-	.	transcript_id "DNTX_00243155";gene_id "XLOC_030537";exon_number "3"
chr9	StringTie	exon	132632041	132632091	.	-	.	transcript_id "DNTX_00243155";gene_id "XLOC_030537";exon_number "4"
chr9	StringTie	exon	132642004	132642063	.	-	.	transcript_id "DNTX_00243155";gene_id "XLOC_030537";exon_number "5"
chr9	StringTie	exon	132645895	132646057	.	-	.	transcript_id "DNTX_00243155";gene_id "XLOC_030537";exon_number "6"
chr9	StringTie	transcript	132630271	132645935	.	-	.	transcript_id "DNTX_00242447";gene_id "XLOC_030537";oId "Cornea_Adult.Tissue_00768636";class_code "c";tss_id "TSS125742";contained_in "DNTX_00243155";gene_name "DDX31";cmp_ref "ENST00000372159.7"
chr9	StringTie	exon	132630271	132630403	.	-	.	transcript_id "DNTX_00242447";gene_id "XLOC_030537";exon_number "1"
chr9	StringTie	exon	132632041	132632091	.	-	.	transcript_id "DNTX_00242447";gene_id "XLOC_030537";exon_number "2"
chr9	StringTie	exon	132642004	132642063	.	-	.	transcript_id "DNTX_00242447";gene_id "XLOC_030537";exon_number "3"
chr9	StringTie	exon	132645895	132645935	.	-	.	transcript_id "DNTX_00242447";gene_id "XLOC_030537";exon_number "4"
chr9	StringTie	transcript	132646848	132669885	.	-	.	transcript_id "DNTX_00243156";gene_id "XLOC_030537";oId "Cornea_Fetal.Tissue_00152476";class_code "c";tss_id "TSS125743";contained_in "DNTX_00236342";gene_name "DDX31";cmp_ref "ENST00000372159.7"
chr9	StringTie	exon	132646848	132647058	.	-	.	transcript_id "DNTX_00243156";gene_id "XLOC_030537";exon_number "1"
chr9	StringTie	exon	132648189	132648295	.	-	.	transcript_id "DNTX_00243156";gene_id "XLOC_030537";exon_number "2"
chr9	StringTie	exon	132648432	132648551	.	-	.	transcript_id "DNTX_00243156";gene_id "XLOC_030537";exon_number "3"
chr9	StringTie	exon	132650234	132650298	.	-	.	transcript_id "DNTX_00243156";gene_id "XLOC_030537";exon_number "4"
chr9	StringTie	exon	132651075	132651116	.	-	.	transcript_id "DNTX_00243156";gene_id "XLOC_030537";exon_number "5"
chr9	StringTie	exon	132652448	132652492	.	-	.	transcript_id "DNTX_00243156";gene_id "XLOC_030537";exon_number "6"
chr9	StringTie	exon	132658671	132658735	.	-	.	transcript_id "DNTX_00243156";gene_id "XLOC_030537";exon_number "7"
chr9	StringTie	exon	132659710	132659780	.	-	.	transcript_id "DNTX_00243156";gene_id "XLOC_030537";exon_number "8"
chr9	StringTie	exon	132661208	132661251	.	-	.	transcript_id "DNTX_00243156";gene_id "XLOC_030537";exon_number "9"
chr9	StringTie	exon	132662261	132662336	.	-	.	transcript_id "DNTX_00243156";gene_id "XLOC_030537";exon_number "10"
chr9	StringTie	exon	132662439	132662695	.	-	.	transcript_id "DNTX_00243156";gene_id "XLOC_030537";exon_number "11"
chr9	StringTie	exon	132669860	132669885	.	-	.	transcript_id "DNTX_00243156";gene_id "XLOC_030537";exon_number "12"
chr9	StringTie	transcript	132658081	132670401	.	-	.	transcript_id "DNTX_00243157";gene_id "XLOC_030537";oId "Cornea_Fetal.Tissue_00150734";class_code "=";tss_id "TSS125739";gene_name "DDX31";cmp_ref "ENST00000480876.2"
chr9	StringTie	exon	132658081	132658358	.	-	.	transcript_id "DNTX_00243157";gene_id "XLOC_030537";exon_number "1"
chr9	StringTie	exon	132658671	132658735	.	-	.	transcript_id "DNTX_00243157";gene_id "XLOC_030537";exon_number "2"
chr9	StringTie	exon	132659710	132659780	.	-	.	transcript_id "DNTX_00243157";gene_id "XLOC_030537";exon_number "3"
chr9	StringTie	exon	132661208	132661251	.	-	.	transcript_id "DNTX_00243157";gene_id "XLOC_030537";exon_number "4"
chr9	StringTie	exon	132662261	132662336	.	-	.	transcript_id "DNTX_00243157";gene_id "XLOC_030537";exon_number "5"
chr9	StringTie	exon	132662439	132662695	.	-	.	transcript_id "DNTX_00243157";gene_id "XLOC_030537";exon_number "6"
chr9	StringTie	exon	132669860	132670401	.	-	.	transcript_id "DNTX_00243157";gene_id "XLOC_030537";exon_number "7"
chr9	StringTie	transcript	132662266	132669903	.	-	.	transcript_id "DNTX_00243158";gene_id "XLOC_030537";oId "Cornea_Fetal.Tissue_00153954";class_code "c";tss_id "TSS125743";contained_in "DNTX_00243157";gene_name "DDX31";cmp_ref "ENST00000372159.7"
chr9	StringTie	exon	132662266	132662336	.	-	.	transcript_id "DNTX_00243158";gene_id "XLOC_030537";exon_number "1"
chr9	StringTie	exon	132662439	132662695	.	-	.	transcript_id "DNTX_00243158";gene_id "XLOC_030537";exon_number "2"
chr9	StringTie	exon	132669860	132669903	.	-	.	transcript_id "DNTX_00243158";gene_id "XLOC_030537";exon_number "3"
chr9	StringTie	transcript	132725578	132878777	.	-	.	transcript_id "DNTX_00238674";gene_id "XLOC_030538";oId "Retina_Adult.Tissue_01308472";class_code "=";tss_id "TSS125745";gene_name "AK8";cmp_ref "ENST00000298545.3"
chr9	StringTie	exon	132725578	132725925	.	-	.	transcript_id "DNTX_00238674";gene_id "XLOC_030538";exon_number "1"
chr9	StringTie	exon	132727454	132727534	.	-	.	transcript_id "DNTX_00238674";gene_id "XLOC_030538";exon_number "2"
chr9	StringTie	exon	132792634	132792775	.	-	.	transcript_id "DNTX_00238674";gene_id "XLOC_030538";exon_number "3"
chr9	StringTie	exon	132814638	132814727	.	-	.	transcript_id "DNTX_00238674";gene_id "XLOC_030538";exon_number "4"
chr9	StringTie	exon	132823205	132823336	.	-	.	transcript_id "DNTX_00238674";gene_id "XLOC_030538";exon_number "5"
chr9	StringTie	exon	132826854	132827054	.	-	.	transcript_id "DNTX_00238674";gene_id "XLOC_030538";exon_number "6"
chr9	StringTie	exon	132828013	132828084	.	-	.	transcript_id "DNTX_00238674";gene_id "XLOC_030538";exon_number "7"
chr9	StringTie	exon	132828645	132828726	.	-	.	transcript_id "DNTX_00238674";gene_id "XLOC_030538";exon_number "8"
chr9	StringTie	exon	132854857	132854925	.	-	.	transcript_id "DNTX_00238674";gene_id "XLOC_030538";exon_number "9"
chr9	StringTie	exon	132863665	132863778	.	-	.	transcript_id "DNTX_00238674";gene_id "XLOC_030538";exon_number "10"
chr9	StringTie	exon	132866904	132866953	.	-	.	transcript_id "DNTX_00238674";gene_id "XLOC_030538";exon_number "11"
chr9	StringTie	exon	132875115	132875199	.	-	.	transcript_id "DNTX_00238674";gene_id "XLOC_030538";exon_number "12"
chr9	StringTie	exon	132878172	132878777	.	-	.	transcript_id "DNTX_00238674";gene_id "XLOC_030538";exon_number "13"
chr9	StringTie	transcript	132890984	132907370	.	-	.	transcript_id "DNTX_00238675";gene_id "XLOC_030539";oId "Retina_Fetal.Tissue_01154028";class_code "c";tss_id "TSS125746";gene_name "TSC1";cmp_ref "ENST00000644097.1"
chr9	StringTie	exon	132890984	132896754	.	-	.	transcript_id "DNTX_00238675";gene_id "XLOC_030539";exon_number "1"
chr9	StringTie	exon	132897184	132897345	.	-	.	transcript_id "DNTX_00238675";gene_id "XLOC_030539";exon_number "2"
chr9	StringTie	exon	132897423	132897610	.	-	.	transcript_id "DNTX_00238675";gene_id "XLOC_030539";exon_number "3"
chr9	StringTie	exon	132900715	132900837	.	-	.	transcript_id "DNTX_00238675";gene_id "XLOC_030539";exon_number "4"
chr9	StringTie	exon	132901589	132901699	.	-	.	transcript_id "DNTX_00238675";gene_id "XLOC_030539";exon_number "5"
chr9	StringTie	exon	132902605	132902787	.	-	.	transcript_id "DNTX_00238675";gene_id "XLOC_030539";exon_number "6"
chr9	StringTie	exon	132903651	132903817	.	-	.	transcript_id "DNTX_00238675";gene_id "XLOC_030539";exon_number "7"
chr9	StringTie	exon	132904411	132904454	.	-	.	transcript_id "DNTX_00238675";gene_id "XLOC_030539";exon_number "8"
chr9	StringTie	exon	132905581	132906139	.	-	.	transcript_id "DNTX_00238675";gene_id "XLOC_030539";exon_number "9"
chr9	StringTie	exon	132906731	132906835	.	-	.	transcript_id "DNTX_00238675";gene_id "XLOC_030539";exon_number "10"
chr9	StringTie	exon	132907301	132907370	.	-	.	transcript_id "DNTX_00238675";gene_id "XLOC_030539";exon_number "11"
chr9	StringTie	transcript	132891348	132944633	.	-	.	transcript_id "DNTX_00236343";gene_id "XLOC_030539";oId "Pancreas_00349109";class_code "=";tss_id "TSS125749";gene_name "TSC1";cmp_ref "ENST00000298552.8"
chr9	StringTie	exon	132891348	132896754	.	-	.	transcript_id "DNTX_00236343";gene_id "XLOC_030539";exon_number "1"
chr9	StringTie	exon	132897184	132897345	.	-	.	transcript_id "DNTX_00236343";gene_id "XLOC_030539";exon_number "2"
chr9	StringTie	exon	132897423	132897610	.	-	.	transcript_id "DNTX_00236343";gene_id "XLOC_030539";exon_number "3"
chr9	StringTie	exon	132900715	132900837	.	-	.	transcript_id "DNTX_00236343";gene_id "XLOC_030539";exon_number "4"
chr9	StringTie	exon	132901589	132901699	.	-	.	transcript_id "DNTX_00236343";gene_id "XLOC_030539";exon_number "5"
chr9	StringTie	exon	132902605	132902787	.	-	.	transcript_id "DNTX_00236343";gene_id "XLOC_030539";exon_number "6"
chr9	StringTie	exon	132903651	132903817	.	-	.	transcript_id "DNTX_00236343";gene_id "XLOC_030539";exon_number "7"
chr9	StringTie	exon	132904411	132904454	.	-	.	transcript_id "DNTX_00236343";gene_id "XLOC_030539";exon_number "8"
chr9	StringTie	exon	132905581	132906139	.	-	.	transcript_id "DNTX_00236343";gene_id "XLOC_030539";exon_number "9"
chr9	StringTie	exon	132906731	132906835	.	-	.	transcript_id "DNTX_00236343";gene_id "XLOC_030539";exon_number "10"
chr9	StringTie	exon	132907301	132907370	.	-	.	transcript_id "DNTX_00236343";gene_id "XLOC_030539";exon_number "11"
chr9	StringTie	exon	132910571	132910692	.	-	.	transcript_id "DNTX_00236343";gene_id "XLOC_030539";exon_number "12"
chr9	StringTie	exon	132911002	132911113	.	-	.	transcript_id "DNTX_00236343";gene_id "XLOC_030539";exon_number "13"
chr9	StringTie	exon	132911453	132911568	.	-	.	transcript_id "DNTX_00236343";gene_id "XLOC_030539";exon_number "14"
chr9	StringTie	exon	132912282	132912457	.	-	.	transcript_id "DNTX_00236343";gene_id "XLOC_030539";exon_number "15"
chr9	StringTie	exon	132921363	132921436	.	-	.	transcript_id "DNTX_00236343";gene_id "XLOC_030539";exon_number "16"
chr9	StringTie	exon	132921819	132921973	.	-	.	transcript_id "DNTX_00236343";gene_id "XLOC_030539";exon_number "17"
chr9	StringTie	exon	132923348	132923492	.	-	.	transcript_id "DNTX_00236343";gene_id "XLOC_030539";exon_number "18"
chr9	StringTie	exon	132925587	132925739	.	-	.	transcript_id "DNTX_00236343";gene_id "XLOC_030539";exon_number "19"
chr9	StringTie	exon	132927201	132927304	.	-	.	transcript_id "DNTX_00236343";gene_id "XLOC_030539";exon_number "20"
chr9	StringTie	exon	132928767	132928952	.	-	.	transcript_id "DNTX_00236343";gene_id "XLOC_030539";exon_number "21"
chr9	StringTie	exon	132935033	132935095	.	-	.	transcript_id "DNTX_00236343";gene_id "XLOC_030539";exon_number "22"
chr9	StringTie	exon	132944543	132944633	.	-	.	transcript_id "DNTX_00236343";gene_id "XLOC_030539";exon_number "23"
chr9	StringTie	transcript	132891350	132928955	.	-	.	transcript_id "DNTX_00240683";gene_id "XLOC_030539";oId "Brain-CerebellarHemisphere_00405745";class_code "=";tss_id "TSS125750";gene_name "TSC1";cmp_ref "ENST00000440111.6"
chr9	StringTie	exon	132891350	132896754	.	-	.	transcript_id "DNTX_00240683";gene_id "XLOC_030539";exon_number "1"
chr9	StringTie	exon	132897184	132897345	.	-	.	transcript_id "DNTX_00240683";gene_id "XLOC_030539";exon_number "2"
chr9	StringTie	exon	132897423	132897610	.	-	.	transcript_id "DNTX_00240683";gene_id "XLOC_030539";exon_number "3"
chr9	StringTie	exon	132900715	132900837	.	-	.	transcript_id "DNTX_00240683";gene_id "XLOC_030539";exon_number "4"
chr9	StringTie	exon	132901589	132901699	.	-	.	transcript_id "DNTX_00240683";gene_id "XLOC_030539";exon_number "5"
chr9	StringTie	exon	132902605	132902787	.	-	.	transcript_id "DNTX_00240683";gene_id "XLOC_030539";exon_number "6"
chr9	StringTie	exon	132903651	132903817	.	-	.	transcript_id "DNTX_00240683";gene_id "XLOC_030539";exon_number "7"
chr9	StringTie	exon	132904411	132904454	.	-	.	transcript_id "DNTX_00240683";gene_id "XLOC_030539";exon_number "8"
chr9	StringTie	exon	132905581	132906139	.	-	.	transcript_id "DNTX_00240683";gene_id "XLOC_030539";exon_number "9"
chr9	StringTie	exon	132906731	132906835	.	-	.	transcript_id "DNTX_00240683";gene_id "XLOC_030539";exon_number "10"
chr9	StringTie	exon	132907301	132907370	.	-	.	transcript_id "DNTX_00240683";gene_id "XLOC_030539";exon_number "11"
chr9	StringTie	exon	132910571	132910692	.	-	.	transcript_id "DNTX_00240683";gene_id "XLOC_030539";exon_number "12"
chr9	StringTie	exon	132911002	132911113	.	-	.	transcript_id "DNTX_00240683";gene_id "XLOC_030539";exon_number "13"
chr9	StringTie	exon	132911453	132911568	.	-	.	transcript_id "DNTX_00240683";gene_id "XLOC_030539";exon_number "14"
chr9	StringTie	exon	132912282	132912457	.	-	.	transcript_id "DNTX_00240683";gene_id "XLOC_030539";exon_number "15"
chr9	StringTie	exon	132921363	132921436	.	-	.	transcript_id "DNTX_00240683";gene_id "XLOC_030539";exon_number "16"
chr9	StringTie	exon	132921819	132921973	.	-	.	transcript_id "DNTX_00240683";gene_id "XLOC_030539";exon_number "17"
chr9	StringTie	exon	132923348	132923492	.	-	.	transcript_id "DNTX_00240683";gene_id "XLOC_030539";exon_number "18"
chr9	StringTie	exon	132925587	132925739	.	-	.	transcript_id "DNTX_00240683";gene_id "XLOC_030539";exon_number "19"
chr9	StringTie	exon	132927201	132927304	.	-	.	transcript_id "DNTX_00240683";gene_id "XLOC_030539";exon_number "20"
chr9	StringTie	exon	132928767	132928955	.	-	.	transcript_id "DNTX_00240683";gene_id "XLOC_030539";exon_number "21"
chr9	StringTie	transcript	132891353	132944633	.	-	.	transcript_id "DNTX_00236344";gene_id "XLOC_030539";oId "Pancreas_00349113";class_code "=";tss_id "TSS125749";gene_name "TSC1";cmp_ref "ENST00000646625.1"
chr9	StringTie	exon	132891353	132896754	.	-	.	transcript_id "DNTX_00236344";gene_id "XLOC_030539";exon_number "1"
chr9	StringTie	exon	132897184	132897345	.	-	.	transcript_id "DNTX_00236344";gene_id "XLOC_030539";exon_number "2"
chr9	StringTie	exon	132897423	132897610	.	-	.	transcript_id "DNTX_00236344";gene_id "XLOC_030539";exon_number "3"
chr9	StringTie	exon	132900715	132900837	.	-	.	transcript_id "DNTX_00236344";gene_id "XLOC_030539";exon_number "4"
chr9	StringTie	exon	132901589	132901699	.	-	.	transcript_id "DNTX_00236344";gene_id "XLOC_030539";exon_number "5"
chr9	StringTie	exon	132902605	132902787	.	-	.	transcript_id "DNTX_00236344";gene_id "XLOC_030539";exon_number "6"
chr9	StringTie	exon	132903651	132903817	.	-	.	transcript_id "DNTX_00236344";gene_id "XLOC_030539";exon_number "7"
chr9	StringTie	exon	132904411	132904454	.	-	.	transcript_id "DNTX_00236344";gene_id "XLOC_030539";exon_number "8"
chr9	StringTie	exon	132905581	132906139	.	-	.	transcript_id "DNTX_00236344";gene_id "XLOC_030539";exon_number "9"
chr9	StringTie	exon	132906731	132906835	.	-	.	transcript_id "DNTX_00236344";gene_id "XLOC_030539";exon_number "10"
chr9	StringTie	exon	132907301	132907370	.	-	.	transcript_id "DNTX_00236344";gene_id "XLOC_030539";exon_number "11"
chr9	StringTie	exon	132910571	132910692	.	-	.	transcript_id "DNTX_00236344";gene_id "XLOC_030539";exon_number "12"
chr9	StringTie	exon	132911002	132911113	.	-	.	transcript_id "DNTX_00236344";gene_id "XLOC_030539";exon_number "13"
chr9	StringTie	exon	132911453	132911568	.	-	.	transcript_id "DNTX_00236344";gene_id "XLOC_030539";exon_number "14"
chr9	StringTie	exon	132912282	132912457	.	-	.	transcript_id "DNTX_00236344";gene_id "XLOC_030539";exon_number "15"
chr9	StringTie	exon	132921363	132921436	.	-	.	transcript_id "DNTX_00236344";gene_id "XLOC_030539";exon_number "16"
chr9	StringTie	exon	132921819	132921973	.	-	.	transcript_id "DNTX_00236344";gene_id "XLOC_030539";exon_number "17"
chr9	StringTie	exon	132923348	132923492	.	-	.	transcript_id "DNTX_00236344";gene_id "XLOC_030539";exon_number "18"
chr9	StringTie	exon	132925587	132925739	.	-	.	transcript_id "DNTX_00236344";gene_id "XLOC_030539";exon_number "19"
chr9	StringTie	exon	132927201	132927304	.	-	.	transcript_id "DNTX_00236344";gene_id "XLOC_030539";exon_number "20"
chr9	StringTie	exon	132928767	132928952	.	-	.	transcript_id "DNTX_00236344";gene_id "XLOC_030539";exon_number "21"
chr9	StringTie	exon	132935033	132935095	.	-	.	transcript_id "DNTX_00236344";gene_id "XLOC_030539";exon_number "22"
chr9	StringTie	exon	132944572	132944633	.	-	.	transcript_id "DNTX_00236344";gene_id "XLOC_030539";exon_number "23"
chr9	StringTie	transcript	132891353	132944769	.	-	.	transcript_id "DNTX_00239316";gene_id "XLOC_030539";oId "Brain-Putamenbasalganglia_00411835";class_code "=";tss_id "TSS125751";gene_name "TSC1";cmp_ref "ENST00000644097.1"
chr9	StringTie	exon	132891353	132896754	.	-	.	transcript_id "DNTX_00239316";gene_id "XLOC_030539";exon_number "1"
chr9	StringTie	exon	132897184	132897345	.	-	.	transcript_id "DNTX_00239316";gene_id "XLOC_030539";exon_number "2"
chr9	StringTie	exon	132897423	132897610	.	-	.	transcript_id "DNTX_00239316";gene_id "XLOC_030539";exon_number "3"
chr9	StringTie	exon	132900715	132900837	.	-	.	transcript_id "DNTX_00239316";gene_id "XLOC_030539";exon_number "4"
chr9	StringTie	exon	132901589	132901699	.	-	.	transcript_id "DNTX_00239316";gene_id "XLOC_030539";exon_number "5"
chr9	StringTie	exon	132902605	132902787	.	-	.	transcript_id "DNTX_00239316";gene_id "XLOC_030539";exon_number "6"
chr9	StringTie	exon	132903651	132903817	.	-	.	transcript_id "DNTX_00239316";gene_id "XLOC_030539";exon_number "7"
chr9	StringTie	exon	132904411	132904454	.	-	.	transcript_id "DNTX_00239316";gene_id "XLOC_030539";exon_number "8"
chr9	StringTie	exon	132905581	132906139	.	-	.	transcript_id "DNTX_00239316";gene_id "XLOC_030539";exon_number "9"
chr9	StringTie	exon	132906731	132906835	.	-	.	transcript_id "DNTX_00239316";gene_id "XLOC_030539";exon_number "10"
chr9	StringTie	exon	132907301	132907370	.	-	.	transcript_id "DNTX_00239316";gene_id "XLOC_030539";exon_number "11"
chr9	StringTie	exon	132910571	132910689	.	-	.	transcript_id "DNTX_00239316";gene_id "XLOC_030539";exon_number "12"
chr9	StringTie	exon	132911002	132911113	.	-	.	transcript_id "DNTX_00239316";gene_id "XLOC_030539";exon_number "13"
chr9	StringTie	exon	132911453	132911568	.	-	.	transcript_id "DNTX_00239316";gene_id "XLOC_030539";exon_number "14"
chr9	StringTie	exon	132912282	132912457	.	-	.	transcript_id "DNTX_00239316";gene_id "XLOC_030539";exon_number "15"
chr9	StringTie	exon	132921363	132921436	.	-	.	transcript_id "DNTX_00239316";gene_id "XLOC_030539";exon_number "16"
chr9	StringTie	exon	132921819	132921973	.	-	.	transcript_id "DNTX_00239316";gene_id "XLOC_030539";exon_number "17"
chr9	StringTie	exon	132923348	132923492	.	-	.	transcript_id "DNTX_00239316";gene_id "XLOC_030539";exon_number "18"
chr9	StringTie	exon	132925587	132925739	.	-	.	transcript_id "DNTX_00239316";gene_id "XLOC_030539";exon_number "19"
chr9	StringTie	exon	132927201	132927304	.	-	.	transcript_id "DNTX_00239316";gene_id "XLOC_030539";exon_number "20"
chr9	StringTie	exon	132928767	132928952	.	-	.	transcript_id "DNTX_00239316";gene_id "XLOC_030539";exon_number "21"
chr9	StringTie	exon	132935033	132935095	.	-	.	transcript_id "DNTX_00239316";gene_id "XLOC_030539";exon_number "22"
chr9	StringTie	exon	132944572	132944769	.	-	.	transcript_id "DNTX_00239316";gene_id "XLOC_030539";exon_number "23"
chr9	StringTie	transcript	132891390	132911206	.	-	.	transcript_id "DNTX_00236345";gene_id "XLOC_030539";oId "Pancreas_00349115";class_code "=";tss_id "TSS125753";contained_in "DNTX_00241807";gene_name "TSC1";cmp_ref "ENST00000647534.1"
chr9	StringTie	exon	132891390	132896754	.	-	.	transcript_id "DNTX_00236345";gene_id "XLOC_030539";exon_number "1"
chr9	StringTie	exon	132897184	132897345	.	-	.	transcript_id "DNTX_00236345";gene_id "XLOC_030539";exon_number "2"
chr9	StringTie	exon	132897423	132897610	.	-	.	transcript_id "DNTX_00236345";gene_id "XLOC_030539";exon_number "3"
chr9	StringTie	exon	132900715	132900837	.	-	.	transcript_id "DNTX_00236345";gene_id "XLOC_030539";exon_number "4"
chr9	StringTie	exon	132901589	132901699	.	-	.	transcript_id "DNTX_00236345";gene_id "XLOC_030539";exon_number "5"
chr9	StringTie	exon	132902605	132902787	.	-	.	transcript_id "DNTX_00236345";gene_id "XLOC_030539";exon_number "6"
chr9	StringTie	exon	132903651	132903817	.	-	.	transcript_id "DNTX_00236345";gene_id "XLOC_030539";exon_number "7"
chr9	StringTie	exon	132904411	132904454	.	-	.	transcript_id "DNTX_00236345";gene_id "XLOC_030539";exon_number "8"
chr9	StringTie	exon	132905581	132906139	.	-	.	transcript_id "DNTX_00236345";gene_id "XLOC_030539";exon_number "9"
chr9	StringTie	exon	132906731	132906835	.	-	.	transcript_id "DNTX_00236345";gene_id "XLOC_030539";exon_number "10"
chr9	StringTie	exon	132907301	132907370	.	-	.	transcript_id "DNTX_00236345";gene_id "XLOC_030539";exon_number "11"
chr9	StringTie	exon	132910571	132910692	.	-	.	transcript_id "DNTX_00236345";gene_id "XLOC_030539";exon_number "12"
chr9	StringTie	exon	132911002	132911206	.	-	.	transcript_id "DNTX_00236345";gene_id "XLOC_030539";exon_number "13"
chr9	StringTie	transcript	132891390	132923905	.	-	.	transcript_id "DNTX_00243159";gene_id "XLOC_030539";oId "Cornea_Fetal.Tissue_00153557";class_code "n";tss_id "TSS125754";gene_name "TSC1";cmp_ref "ENST00000644097.1"
chr9	StringTie	exon	132891390	132896754	.	-	.	transcript_id "DNTX_00243159";gene_id "XLOC_030539";exon_number "1"
chr9	StringTie	exon	132897184	132897345	.	-	.	transcript_id "DNTX_00243159";gene_id "XLOC_030539";exon_number "2"
chr9	StringTie	exon	132897423	132897610	.	-	.	transcript_id "DNTX_00243159";gene_id "XLOC_030539";exon_number "3"
chr9	StringTie	exon	132900715	132900837	.	-	.	transcript_id "DNTX_00243159";gene_id "XLOC_030539";exon_number "4"
chr9	StringTie	exon	132901589	132901699	.	-	.	transcript_id "DNTX_00243159";gene_id "XLOC_030539";exon_number "5"
chr9	StringTie	exon	132902605	132902787	.	-	.	transcript_id "DNTX_00243159";gene_id "XLOC_030539";exon_number "6"
chr9	StringTie	exon	132903651	132903817	.	-	.	transcript_id "DNTX_00243159";gene_id "XLOC_030539";exon_number "7"
chr9	StringTie	exon	132904411	132904454	.	-	.	transcript_id "DNTX_00243159";gene_id "XLOC_030539";exon_number "8"
chr9	StringTie	exon	132905581	132906139	.	-	.	transcript_id "DNTX_00243159";gene_id "XLOC_030539";exon_number "9"
chr9	StringTie	exon	132906731	132906835	.	-	.	transcript_id "DNTX_00243159";gene_id "XLOC_030539";exon_number "10"
chr9	StringTie	exon	132907301	132907370	.	-	.	transcript_id "DNTX_00243159";gene_id "XLOC_030539";exon_number "11"
chr9	StringTie	exon	132910571	132911113	.	-	.	transcript_id "DNTX_00243159";gene_id "XLOC_030539";exon_number "12"
chr9	StringTie	exon	132911453	132911568	.	-	.	transcript_id "DNTX_00243159";gene_id "XLOC_030539";exon_number "13"
chr9	StringTie	exon	132912282	132912457	.	-	.	transcript_id "DNTX_00243159";gene_id "XLOC_030539";exon_number "14"
chr9	StringTie	exon	132921363	132921436	.	-	.	transcript_id "DNTX_00243159";gene_id "XLOC_030539";exon_number "15"
chr9	StringTie	exon	132921819	132921973	.	-	.	transcript_id "DNTX_00243159";gene_id "XLOC_030539";exon_number "16"
chr9	StringTie	exon	132923348	132923905	.	-	.	transcript_id "DNTX_00243159";gene_id "XLOC_030539";exon_number "17"
chr9	StringTie	transcript	132894778	132906542	.	-	.	transcript_id "DNTX_00237549";gene_id "XLOC_030539";oId "RPE_Fetal.Tissue_00679910";class_code "=";tss_id "TSS125752";gene_name "TSC1";cmp_ref "ENST00000647262.1"
chr9	StringTie	exon	132894778	132896754	.	-	.	transcript_id "DNTX_00237549";gene_id "XLOC_030539";exon_number "1"
chr9	StringTie	exon	132897184	132897345	.	-	.	transcript_id "DNTX_00237549";gene_id "XLOC_030539";exon_number "2"
chr9	StringTie	exon	132897423	132897610	.	-	.	transcript_id "DNTX_00237549";gene_id "XLOC_030539";exon_number "3"
chr9	StringTie	exon	132900715	132900837	.	-	.	transcript_id "DNTX_00237549";gene_id "XLOC_030539";exon_number "4"
chr9	StringTie	exon	132901589	132901699	.	-	.	transcript_id "DNTX_00237549";gene_id "XLOC_030539";exon_number "5"
chr9	StringTie	exon	132902605	132902787	.	-	.	transcript_id "DNTX_00237549";gene_id "XLOC_030539";exon_number "6"
chr9	StringTie	exon	132903651	132903817	.	-	.	transcript_id "DNTX_00237549";gene_id "XLOC_030539";exon_number "7"
chr9	StringTie	exon	132904411	132904454	.	-	.	transcript_id "DNTX_00237549";gene_id "XLOC_030539";exon_number "8"
chr9	StringTie	exon	132905581	132906542	.	-	.	transcript_id "DNTX_00237549";gene_id "XLOC_030539";exon_number "9"
chr9	StringTie	transcript	132895912	132944623	.	-	.	transcript_id "DNTX_00237550";gene_id "XLOC_030539";oId "RPE_Fetal.Tissue_00679913";class_code "=";tss_id "TSS125749";gene_name "TSC1";cmp_ref "ENST00000642617.1"
chr9	StringTie	exon	132895912	132896754	.	-	.	transcript_id "DNTX_00237550";gene_id "XLOC_030539";exon_number "1"
chr9	StringTie	exon	132897184	132897345	.	-	.	transcript_id "DNTX_00237550";gene_id "XLOC_030539";exon_number "2"
chr9	StringTie	exon	132897423	132897610	.	-	.	transcript_id "DNTX_00237550";gene_id "XLOC_030539";exon_number "3"
chr9	StringTie	exon	132900715	132900837	.	-	.	transcript_id "DNTX_00237550";gene_id "XLOC_030539";exon_number "4"
chr9	StringTie	exon	132901589	132901699	.	-	.	transcript_id "DNTX_00237550";gene_id "XLOC_030539";exon_number "5"
chr9	StringTie	exon	132902605	132902787	.	-	.	transcript_id "DNTX_00237550";gene_id "XLOC_030539";exon_number "6"
chr9	StringTie	exon	132903651	132903817	.	-	.	transcript_id "DNTX_00237550";gene_id "XLOC_030539";exon_number "7"
chr9	StringTie	exon	132904411	132904454	.	-	.	transcript_id "DNTX_00237550";gene_id "XLOC_030539";exon_number "8"
chr9	StringTie	exon	132905581	132906139	.	-	.	transcript_id "DNTX_00237550";gene_id "XLOC_030539";exon_number "9"
chr9	StringTie	exon	132906731	132906835	.	-	.	transcript_id "DNTX_00237550";gene_id "XLOC_030539";exon_number "10"
chr9	StringTie	exon	132907301	132907370	.	-	.	transcript_id "DNTX_00237550";gene_id "XLOC_030539";exon_number "11"
chr9	StringTie	exon	132910571	132910689	.	-	.	transcript_id "DNTX_00237550";gene_id "XLOC_030539";exon_number "12"
chr9	StringTie	exon	132911002	132911113	.	-	.	transcript_id "DNTX_00237550";gene_id "XLOC_030539";exon_number "13"
chr9	StringTie	exon	132911453	132911568	.	-	.	transcript_id "DNTX_00237550";gene_id "XLOC_030539";exon_number "14"
chr9	StringTie	exon	132912282	132912457	.	-	.	transcript_id "DNTX_00237550";gene_id "XLOC_030539";exon_number "15"
chr9	StringTie	exon	132921363	132921436	.	-	.	transcript_id "DNTX_00237550";gene_id "XLOC_030539";exon_number "16"
chr9	StringTie	exon	132921819	132921973	.	-	.	transcript_id "DNTX_00237550";gene_id "XLOC_030539";exon_number "17"
chr9	StringTie	exon	132923348	132923492	.	-	.	transcript_id "DNTX_00237550";gene_id "XLOC_030539";exon_number "18"
chr9	StringTie	exon	132925587	132925739	.	-	.	transcript_id "DNTX_00237550";gene_id "XLOC_030539";exon_number "19"
chr9	StringTie	exon	132927201	132927304	.	-	.	transcript_id "DNTX_00237550";gene_id "XLOC_030539";exon_number "20"
chr9	StringTie	exon	132928767	132928952	.	-	.	transcript_id "DNTX_00237550";gene_id "XLOC_030539";exon_number "21"
chr9	StringTie	exon	132935033	132935095	.	-	.	transcript_id "DNTX_00237550";gene_id "XLOC_030539";exon_number "22"
chr9	StringTie	exon	132944543	132944623	.	-	.	transcript_id "DNTX_00237550";gene_id "XLOC_030539";exon_number "23"
chr9	StringTie	transcript	132909752	132944616	.	-	.	transcript_id "DNTX_00237949";gene_id "XLOC_030539";oId "ESC_Stem.Cell.Line_00373768";class_code "=";tss_id "TSS125749";gene_name "TSC1";cmp_ref "ENST00000642745.1"
chr9	StringTie	exon	132909752	132910692	.	-	.	transcript_id "DNTX_00237949";gene_id "XLOC_030539";exon_number "1"
chr9	StringTie	exon	132911002	132911113	.	-	.	transcript_id "DNTX_00237949";gene_id "XLOC_030539";exon_number "2"
chr9	StringTie	exon	132911453	132911568	.	-	.	transcript_id "DNTX_00237949";gene_id "XLOC_030539";exon_number "3"
chr9	StringTie	exon	132912282	132912457	.	-	.	transcript_id "DNTX_00237949";gene_id "XLOC_030539";exon_number "4"
chr9	StringTie	exon	132921363	132921436	.	-	.	transcript_id "DNTX_00237949";gene_id "XLOC_030539";exon_number "5"
chr9	StringTie	exon	132921819	132921973	.	-	.	transcript_id "DNTX_00237949";gene_id "XLOC_030539";exon_number "6"
chr9	StringTie	exon	132923348	132923492	.	-	.	transcript_id "DNTX_00237949";gene_id "XLOC_030539";exon_number "7"
chr9	StringTie	exon	132925587	132925739	.	-	.	transcript_id "DNTX_00237949";gene_id "XLOC_030539";exon_number "8"
chr9	StringTie	exon	132927201	132927304	.	-	.	transcript_id "DNTX_00237949";gene_id "XLOC_030539";exon_number "9"
chr9	StringTie	exon	132928767	132928952	.	-	.	transcript_id "DNTX_00237949";gene_id "XLOC_030539";exon_number "10"
chr9	StringTie	exon	132935033	132935095	.	-	.	transcript_id "DNTX_00237949";gene_id "XLOC_030539";exon_number "11"
chr9	StringTie	exon	132944543	132944616	.	-	.	transcript_id "DNTX_00237949";gene_id "XLOC_030539";exon_number "12"
chr9	StringTie	transcript	132921819	132923684	.	-	.	transcript_id "DNTX_00242448";gene_id "XLOC_030539";oId "Cornea_Adult.Tissue_00765977";class_code "=";tss_id "TSS125755";contained_in "DNTX_00243159";gene_name "TSC1";cmp_ref "ENST00000461879.5"
chr9	StringTie	exon	132921819	132921973	.	-	.	transcript_id "DNTX_00242448";gene_id "XLOC_030539";exon_number "1"
chr9	StringTie	exon	132923348	132923684	.	-	.	transcript_id "DNTX_00242448";gene_id "XLOC_030539";exon_number "2"
chr9	StringTie	transcript	132921819	132944616	.	-	.	transcript_id "DNTX_00237950";gene_id "XLOC_030539";oId "ESC_Stem.Cell.Line_00373777";class_code "c";tss_id "TSS125749";contained_in "DNTX_00237949";gene_name "TSC1";cmp_ref "ENST00000298552.8"
chr9	StringTie	exon	132921819	132921973	.	-	.	transcript_id "DNTX_00237950";gene_id "XLOC_030539";exon_number "1"
chr9	StringTie	exon	132923348	132923492	.	-	.	transcript_id "DNTX_00237950";gene_id "XLOC_030539";exon_number "2"
chr9	StringTie	exon	132925587	132925739	.	-	.	transcript_id "DNTX_00237950";gene_id "XLOC_030539";exon_number "3"
chr9	StringTie	exon	132927201	132927304	.	-	.	transcript_id "DNTX_00237950";gene_id "XLOC_030539";exon_number "4"
chr9	StringTie	exon	132928767	132928952	.	-	.	transcript_id "DNTX_00237950";gene_id "XLOC_030539";exon_number "5"
chr9	StringTie	exon	132935033	132935095	.	-	.	transcript_id "DNTX_00237950";gene_id "XLOC_030539";exon_number "6"
chr9	StringTie	exon	132944543	132944616	.	-	.	transcript_id "DNTX_00237950";gene_id "XLOC_030539";exon_number "7"
chr9	StringTie	transcript	133089391	133149037	.	-	.	transcript_id "DNTX_00237551";gene_id "XLOC_030542";oId "Cornea_Adult.Tissue_00767613";class_code "j";tss_id "TSS125758";gene_name "RP11-326L24.9";cmp_ref "ENST00000647146.1"
chr9	StringTie	exon	133089391	133098762	.	-	.	transcript_id "DNTX_00237551";gene_id "XLOC_030542";exon_number "1"
chr9	StringTie	exon	133100268	133100382	.	-	.	transcript_id "DNTX_00237551";gene_id "XLOC_030542";exon_number "2"
chr9	StringTie	exon	133101520	133101762	.	-	.	transcript_id "DNTX_00237551";gene_id "XLOC_030542";exon_number "3"
chr9	StringTie	exon	133101938	133102139	.	-	.	transcript_id "DNTX_00237551";gene_id "XLOC_030542";exon_number "4"
chr9	StringTie	exon	133102476	133102571	.	-	.	transcript_id "DNTX_00237551";gene_id "XLOC_030542";exon_number "5"
chr9	StringTie	exon	133102779	133102900	.	-	.	transcript_id "DNTX_00237551";gene_id "XLOC_030542";exon_number "6"
chr9	StringTie	exon	133103230	133103262	.	-	.	transcript_id "DNTX_00237551";gene_id "XLOC_030542";exon_number "7"
chr9	StringTie	exon	133103747	133103833	.	-	.	transcript_id "DNTX_00237551";gene_id "XLOC_030542";exon_number "8"
chr9	StringTie	exon	133104263	133104331	.	-	.	transcript_id "DNTX_00237551";gene_id "XLOC_030542";exon_number "9"
chr9	StringTie	exon	133105932	133106016	.	-	.	transcript_id "DNTX_00237551";gene_id "XLOC_030542";exon_number "10"
chr9	StringTie	exon	133106645	133106748	.	-	.	transcript_id "DNTX_00237551";gene_id "XLOC_030542";exon_number "11"
chr9	StringTie	exon	133107085	133107300	.	-	.	transcript_id "DNTX_00237551";gene_id "XLOC_030542";exon_number "12"
chr9	StringTie	exon	133107988	133108406	.	-	.	transcript_id "DNTX_00237551";gene_id "XLOC_030542";exon_number "13"
chr9	StringTie	exon	133108673	133108866	.	-	.	transcript_id "DNTX_00237551";gene_id "XLOC_030542";exon_number "14"
chr9	StringTie	exon	133109626	133109685	.	-	.	transcript_id "DNTX_00237551";gene_id "XLOC_030542";exon_number "15"
chr9	StringTie	exon	133110296	133110489	.	-	.	transcript_id "DNTX_00237551";gene_id "XLOC_030542";exon_number "16"
chr9	StringTie	exon	133112042	133112152	.	-	.	transcript_id "DNTX_00237551";gene_id "XLOC_030542";exon_number "17"
chr9	StringTie	exon	133148963	133149037	.	-	.	transcript_id "DNTX_00237551";gene_id "XLOC_030542";exon_number "18"
chr9	StringTie	transcript	133089431	133104331	.	-	.	transcript_id "DNTX_00236352";gene_id "XLOC_030542";oId "Pituitary_00440716";class_code "c";tss_id "TSS125759";contained_in "DNTX_00237551";gene_name "RP11-326L24.9";cmp_ref "ENST00000647146.1"
chr9	StringTie	exon	133089431	133098762	.	-	.	transcript_id "DNTX_00236352";gene_id "XLOC_030542";exon_number "1"
chr9	StringTie	exon	133100268	133100382	.	-	.	transcript_id "DNTX_00236352";gene_id "XLOC_030542";exon_number "2"
chr9	StringTie	exon	133101520	133101762	.	-	.	transcript_id "DNTX_00236352";gene_id "XLOC_030542";exon_number "3"
chr9	StringTie	exon	133101938	133102139	.	-	.	transcript_id "DNTX_00236352";gene_id "XLOC_030542";exon_number "4"
chr9	StringTie	exon	133102476	133102571	.	-	.	transcript_id "DNTX_00236352";gene_id "XLOC_030542";exon_number "5"
chr9	StringTie	exon	133102779	133102900	.	-	.	transcript_id "DNTX_00236352";gene_id "XLOC_030542";exon_number "6"
chr9	StringTie	exon	133103230	133103262	.	-	.	transcript_id "DNTX_00236352";gene_id "XLOC_030542";exon_number "7"
chr9	StringTie	exon	133103747	133103833	.	-	.	transcript_id "DNTX_00236352";gene_id "XLOC_030542";exon_number "8"
chr9	StringTie	exon	133104263	133104331	.	-	.	transcript_id "DNTX_00236352";gene_id "XLOC_030542";exon_number "9"
chr9	StringTie	transcript	133097720	133108792	.	-	.	transcript_id "DNTX_00236347";gene_id "XLOC_030542";oId "Pancreas_00349139";class_code "=";tss_id "TSS125763";gene_name "RALGDS";cmp_ref "ENST00000482648.5"
chr9	StringTie	exon	133097720	133101762	.	-	.	transcript_id "DNTX_00236347";gene_id "XLOC_030542";exon_number "1"
chr9	StringTie	exon	133101938	133102139	.	-	.	transcript_id "DNTX_00236347";gene_id "XLOC_030542";exon_number "2"
chr9	StringTie	exon	133102476	133102571	.	-	.	transcript_id "DNTX_00236347";gene_id "XLOC_030542";exon_number "3"
chr9	StringTie	exon	133102779	133102900	.	-	.	transcript_id "DNTX_00236347";gene_id "XLOC_030542";exon_number "4"
chr9	StringTie	exon	133103230	133103262	.	-	.	transcript_id "DNTX_00236347";gene_id "XLOC_030542";exon_number "5"
chr9	StringTie	exon	133103747	133103833	.	-	.	transcript_id "DNTX_00236347";gene_id "XLOC_030542";exon_number "6"
chr9	StringTie	exon	133104263	133104331	.	-	.	transcript_id "DNTX_00236347";gene_id "XLOC_030542";exon_number "7"
chr9	StringTie	exon	133105932	133106016	.	-	.	transcript_id "DNTX_00236347";gene_id "XLOC_030542";exon_number "8"
chr9	StringTie	exon	133106645	133106748	.	-	.	transcript_id "DNTX_00236347";gene_id "XLOC_030542";exon_number "9"
chr9	StringTie	exon	133107085	133107300	.	-	.	transcript_id "DNTX_00236347";gene_id "XLOC_030542";exon_number "10"
chr9	StringTie	exon	133107988	133108406	.	-	.	transcript_id "DNTX_00236347";gene_id "XLOC_030542";exon_number "11"
chr9	StringTie	exon	133108673	133108792	.	-	.	transcript_id "DNTX_00236347";gene_id "XLOC_030542";exon_number "12"
chr9	StringTie	transcript	133097720	133108838	.	-	.	transcript_id "DNTX_00239631";gene_id "XLOC_030542";oId "Lung_00389902";class_code "=";tss_id "TSS125763";gene_name "RALGDS";cmp_ref "ENST00000469972.5"
chr9	StringTie	exon	133097720	133102139	.	-	.	transcript_id "DNTX_00239631";gene_id "XLOC_030542";exon_number "1"
chr9	StringTie	exon	133102476	133102571	.	-	.	transcript_id "DNTX_00239631";gene_id "XLOC_030542";exon_number "2"
chr9	StringTie	exon	133102779	133102900	.	-	.	transcript_id "DNTX_00239631";gene_id "XLOC_030542";exon_number "3"
chr9	StringTie	exon	133103230	133103262	.	-	.	transcript_id "DNTX_00239631";gene_id "XLOC_030542";exon_number "4"
chr9	StringTie	exon	133103747	133103833	.	-	.	transcript_id "DNTX_00239631";gene_id "XLOC_030542";exon_number "5"
chr9	StringTie	exon	133104263	133104331	.	-	.	transcript_id "DNTX_00239631";gene_id "XLOC_030542";exon_number "6"
chr9	StringTie	exon	133105932	133106016	.	-	.	transcript_id "DNTX_00239631";gene_id "XLOC_030542";exon_number "7"
chr9	StringTie	exon	133106645	133106748	.	-	.	transcript_id "DNTX_00239631";gene_id "XLOC_030542";exon_number "8"
chr9	StringTie	exon	133107085	133107300	.	-	.	transcript_id "DNTX_00239631";gene_id "XLOC_030542";exon_number "9"
chr9	StringTie	exon	133107988	133108406	.	-	.	transcript_id "DNTX_00239631";gene_id "XLOC_030542";exon_number "10"
chr9	StringTie	exon	133108673	133108838	.	-	.	transcript_id "DNTX_00239631";gene_id "XLOC_030542";exon_number "11"
chr9	StringTie	transcript	133097720	133121156	.	-	.	transcript_id "DNTX_00236348";gene_id "XLOC_030542";oId "Pancreas_00349141";class_code "=";tss_id "TSS125760";gene_name "RALGDS";cmp_ref "ENST00000493438.5"
chr9	StringTie	exon	133097720	133098762	.	-	.	transcript_id "DNTX_00236348";gene_id "XLOC_030542";exon_number "1"
chr9	StringTie	exon	133100268	133100382	.	-	.	transcript_id "DNTX_00236348";gene_id "XLOC_030542";exon_number "2"
chr9	StringTie	exon	133100496	133101762	.	-	.	transcript_id "DNTX_00236348";gene_id "XLOC_030542";exon_number "3"
chr9	StringTie	exon	133101938	133102139	.	-	.	transcript_id "DNTX_00236348";gene_id "XLOC_030542";exon_number "4"
chr9	StringTie	exon	133102476	133102571	.	-	.	transcript_id "DNTX_00236348";gene_id "XLOC_030542";exon_number "5"
chr9	StringTie	exon	133102779	133102900	.	-	.	transcript_id "DNTX_00236348";gene_id "XLOC_030542";exon_number "6"
chr9	StringTie	exon	133103230	133103262	.	-	.	transcript_id "DNTX_00236348";gene_id "XLOC_030542";exon_number "7"
chr9	StringTie	exon	133103747	133103833	.	-	.	transcript_id "DNTX_00236348";gene_id "XLOC_030542";exon_number "8"
chr9	StringTie	exon	133104263	133104331	.	-	.	transcript_id "DNTX_00236348";gene_id "XLOC_030542";exon_number "9"
chr9	StringTie	exon	133105932	133106016	.	-	.	transcript_id "DNTX_00236348";gene_id "XLOC_030542";exon_number "10"
chr9	StringTie	exon	133106645	133106748	.	-	.	transcript_id "DNTX_00236348";gene_id "XLOC_030542";exon_number "11"
chr9	StringTie	exon	133107085	133107300	.	-	.	transcript_id "DNTX_00236348";gene_id "XLOC_030542";exon_number "12"
chr9	StringTie	exon	133107988	133108406	.	-	.	transcript_id "DNTX_00236348";gene_id "XLOC_030542";exon_number "13"
chr9	StringTie	exon	133108673	133108866	.	-	.	transcript_id "DNTX_00236348";gene_id "XLOC_030542";exon_number "14"
chr9	StringTie	exon	133109626	133109685	.	-	.	transcript_id "DNTX_00236348";gene_id "XLOC_030542";exon_number "15"
chr9	StringTie	exon	133110296	133110489	.	-	.	transcript_id "DNTX_00236348";gene_id "XLOC_030542";exon_number "16"
chr9	StringTie	exon	133112042	133112152	.	-	.	transcript_id "DNTX_00236348";gene_id "XLOC_030542";exon_number "17"
chr9	StringTie	exon	133120972	133121156	.	-	.	transcript_id "DNTX_00236348";gene_id "XLOC_030542";exon_number "18"
chr9	StringTie	transcript	133097720	133121176	.	-	.	transcript_id "DNTX_00236350";gene_id "XLOC_030542";oId "Pancreas_00349143";class_code "=";tss_id "TSS125760";gene_name "RALGDS";cmp_ref "ENST00000372047.7"
chr9	StringTie	exon	133097720	133098762	.	-	.	transcript_id "DNTX_00236350";gene_id "XLOC_030542";exon_number "1"
chr9	StringTie	exon	133100268	133100382	.	-	.	transcript_id "DNTX_00236350";gene_id "XLOC_030542";exon_number "2"
chr9	StringTie	exon	133101520	133101762	.	-	.	transcript_id "DNTX_00236350";gene_id "XLOC_030542";exon_number "3"
chr9	StringTie	exon	133101938	133102139	.	-	.	transcript_id "DNTX_00236350";gene_id "XLOC_030542";exon_number "4"
chr9	StringTie	exon	133102476	133102571	.	-	.	transcript_id "DNTX_00236350";gene_id "XLOC_030542";exon_number "5"
chr9	StringTie	exon	133102779	133102900	.	-	.	transcript_id "DNTX_00236350";gene_id "XLOC_030542";exon_number "6"
chr9	StringTie	exon	133103230	133103262	.	-	.	transcript_id "DNTX_00236350";gene_id "XLOC_030542";exon_number "7"
chr9	StringTie	exon	133103747	133103833	.	-	.	transcript_id "DNTX_00236350";gene_id "XLOC_030542";exon_number "8"
chr9	StringTie	exon	133104263	133104331	.	-	.	transcript_id "DNTX_00236350";gene_id "XLOC_030542";exon_number "9"
chr9	StringTie	exon	133105932	133106016	.	-	.	transcript_id "DNTX_00236350";gene_id "XLOC_030542";exon_number "10"
chr9	StringTie	exon	133106645	133106748	.	-	.	transcript_id "DNTX_00236350";gene_id "XLOC_030542";exon_number "11"
chr9	StringTie	exon	133107085	133107300	.	-	.	transcript_id "DNTX_00236350";gene_id "XLOC_030542";exon_number "12"
chr9	StringTie	exon	133107988	133108406	.	-	.	transcript_id "DNTX_00236350";gene_id "XLOC_030542";exon_number "13"
chr9	StringTie	exon	133108673	133108866	.	-	.	transcript_id "DNTX_00236350";gene_id "XLOC_030542";exon_number "14"
chr9	StringTie	exon	133109626	133109685	.	-	.	transcript_id "DNTX_00236350";gene_id "XLOC_030542";exon_number "15"
chr9	StringTie	exon	133110296	133110489	.	-	.	transcript_id "DNTX_00236350";gene_id "XLOC_030542";exon_number "16"
chr9	StringTie	exon	133112042	133112152	.	-	.	transcript_id "DNTX_00236350";gene_id "XLOC_030542";exon_number "17"
chr9	StringTie	exon	133120972	133121176	.	-	.	transcript_id "DNTX_00236350";gene_id "XLOC_030542";exon_number "18"
chr9	StringTie	transcript	133097720	133121176	.	-	.	transcript_id "DNTX_00236349";gene_id "XLOC_030542";oId "Pancreas_00349142";class_code "=";tss_id "TSS125760";gene_name "RALGDS";cmp_ref "ENST00000372050.7"
chr9	StringTie	exon	133097720	133098762	.	-	.	transcript_id "DNTX_00236349";gene_id "XLOC_030542";exon_number "1"
chr9	StringTie	exon	133100268	133100382	.	-	.	transcript_id "DNTX_00236349";gene_id "XLOC_030542";exon_number "2"
chr9	StringTie	exon	133101520	133101762	.	-	.	transcript_id "DNTX_00236349";gene_id "XLOC_030542";exon_number "3"
chr9	StringTie	exon	133101938	133102139	.	-	.	transcript_id "DNTX_00236349";gene_id "XLOC_030542";exon_number "4"
chr9	StringTie	exon	133102476	133102571	.	-	.	transcript_id "DNTX_00236349";gene_id "XLOC_030542";exon_number "5"
chr9	StringTie	exon	133102779	133102900	.	-	.	transcript_id "DNTX_00236349";gene_id "XLOC_030542";exon_number "6"
chr9	StringTie	exon	133103230	133103262	.	-	.	transcript_id "DNTX_00236349";gene_id "XLOC_030542";exon_number "7"
chr9	StringTie	exon	133103747	133103833	.	-	.	transcript_id "DNTX_00236349";gene_id "XLOC_030542";exon_number "8"
chr9	StringTie	exon	133104263	133104331	.	-	.	transcript_id "DNTX_00236349";gene_id "XLOC_030542";exon_number "9"
chr9	StringTie	exon	133105932	133106016	.	-	.	transcript_id "DNTX_00236349";gene_id "XLOC_030542";exon_number "10"
chr9	StringTie	exon	133106645	133106748	.	-	.	transcript_id "DNTX_00236349";gene_id "XLOC_030542";exon_number "11"
chr9	StringTie	exon	133107085	133107300	.	-	.	transcript_id "DNTX_00236349";gene_id "XLOC_030542";exon_number "12"
chr9	StringTie	exon	133107988	133108406	.	-	.	transcript_id "DNTX_00236349";gene_id "XLOC_030542";exon_number "13"
chr9	StringTie	exon	133108673	133108866	.	-	.	transcript_id "DNTX_00236349";gene_id "XLOC_030542";exon_number "14"
chr9	StringTie	exon	133109626	133109721	.	-	.	transcript_id "DNTX_00236349";gene_id "XLOC_030542";exon_number "15"
chr9	StringTie	exon	133110296	133110489	.	-	.	transcript_id "DNTX_00236349";gene_id "XLOC_030542";exon_number "16"
chr9	StringTie	exon	133112042	133112152	.	-	.	transcript_id "DNTX_00236349";gene_id "XLOC_030542";exon_number "17"
chr9	StringTie	exon	133120972	133121176	.	-	.	transcript_id "DNTX_00236349";gene_id "XLOC_030542";exon_number "18"
chr9	StringTie	transcript	133097720	133149334	.	-	.	transcript_id "DNTX_00236351";gene_id "XLOC_030542";oId "Pancreas_00349144";class_code "=";tss_id "TSS125766";gene_name "RALGDS";cmp_ref "ENST00000393160.7"
chr9	StringTie	exon	133097720	133098762	.	-	.	transcript_id "DNTX_00236351";gene_id "XLOC_030542";exon_number "1"
chr9	StringTie	exon	133100268	133100382	.	-	.	transcript_id "DNTX_00236351";gene_id "XLOC_030542";exon_number "2"
chr9	StringTie	exon	133101520	133101762	.	-	.	transcript_id "DNTX_00236351";gene_id "XLOC_030542";exon_number "3"
chr9	StringTie	exon	133101938	133102139	.	-	.	transcript_id "DNTX_00236351";gene_id "XLOC_030542";exon_number "4"
chr9	StringTie	exon	133102476	133102571	.	-	.	transcript_id "DNTX_00236351";gene_id "XLOC_030542";exon_number "5"
chr9	StringTie	exon	133102779	133102900	.	-	.	transcript_id "DNTX_00236351";gene_id "XLOC_030542";exon_number "6"
chr9	StringTie	exon	133103230	133103262	.	-	.	transcript_id "DNTX_00236351";gene_id "XLOC_030542";exon_number "7"
chr9	StringTie	exon	133103747	133103833	.	-	.	transcript_id "DNTX_00236351";gene_id "XLOC_030542";exon_number "8"
chr9	StringTie	exon	133104263	133104331	.	-	.	transcript_id "DNTX_00236351";gene_id "XLOC_030542";exon_number "9"
chr9	StringTie	exon	133105932	133106016	.	-	.	transcript_id "DNTX_00236351";gene_id "XLOC_030542";exon_number "10"
chr9	StringTie	exon	133106645	133106748	.	-	.	transcript_id "DNTX_00236351";gene_id "XLOC_030542";exon_number "11"
chr9	StringTie	exon	133107085	133107300	.	-	.	transcript_id "DNTX_00236351";gene_id "XLOC_030542";exon_number "12"
chr9	StringTie	exon	133107988	133108406	.	-	.	transcript_id "DNTX_00236351";gene_id "XLOC_030542";exon_number "13"
chr9	StringTie	exon	133108673	133108866	.	-	.	transcript_id "DNTX_00236351";gene_id "XLOC_030542";exon_number "14"
chr9	StringTie	exon	133109626	133109721	.	-	.	transcript_id "DNTX_00236351";gene_id "XLOC_030542";exon_number "15"
chr9	StringTie	exon	133110296	133110489	.	-	.	transcript_id "DNTX_00236351";gene_id "XLOC_030542";exon_number "16"
chr9	StringTie	exon	133112042	133112152	.	-	.	transcript_id "DNTX_00236351";gene_id "XLOC_030542";exon_number "17"
chr9	StringTie	exon	133148963	133149334	.	-	.	transcript_id "DNTX_00236351";gene_id "XLOC_030542";exon_number "18"
chr9	StringTie	transcript	133097752	133098093	.	-	.	transcript_id "DNTX_00242449";gene_id "XLOC_030542";oId "Cornea_Adult.Tissue_00767877";class_code "c";tss_id "TSS125768";contained_in "DNTX_00241476";gene_name "RALGDS";cmp_ref "ENST00000393160.7"
chr9	StringTie	exon	133097752	133098093	.	-	.	transcript_id "DNTX_00242449";gene_id "XLOC_030542";exon_number "1"
chr9	StringTie	transcript	133097757	133112152	.	-	.	transcript_id "DNTX_00237552";gene_id "XLOC_030542";oId "RPE_Fetal.Tissue_00683281";class_code "c";tss_id "TSS125769";contained_in "DNTX_00236350";gene_name "RALGDS";cmp_ref "ENST00000372047.7"
chr9	StringTie	exon	133097757	133098762	.	-	.	transcript_id "DNTX_00237552";gene_id "XLOC_030542";exon_number "1"
chr9	StringTie	exon	133100268	133100382	.	-	.	transcript_id "DNTX_00237552";gene_id "XLOC_030542";exon_number "2"
chr9	StringTie	exon	133101520	133101762	.	-	.	transcript_id "DNTX_00237552";gene_id "XLOC_030542";exon_number "3"
chr9	StringTie	exon	133101938	133102139	.	-	.	transcript_id "DNTX_00237552";gene_id "XLOC_030542";exon_number "4"
chr9	StringTie	exon	133102476	133102571	.	-	.	transcript_id "DNTX_00237552";gene_id "XLOC_030542";exon_number "5"
chr9	StringTie	exon	133102779	133102900	.	-	.	transcript_id "DNTX_00237552";gene_id "XLOC_030542";exon_number "6"
chr9	StringTie	exon	133103230	133103262	.	-	.	transcript_id "DNTX_00237552";gene_id "XLOC_030542";exon_number "7"
chr9	StringTie	exon	133103747	133103833	.	-	.	transcript_id "DNTX_00237552";gene_id "XLOC_030542";exon_number "8"
chr9	StringTie	exon	133104263	133104331	.	-	.	transcript_id "DNTX_00237552";gene_id "XLOC_030542";exon_number "9"
chr9	StringTie	exon	133105932	133106016	.	-	.	transcript_id "DNTX_00237552";gene_id "XLOC_030542";exon_number "10"
chr9	StringTie	exon	133106645	133106748	.	-	.	transcript_id "DNTX_00237552";gene_id "XLOC_030542";exon_number "11"
chr9	StringTie	exon	133107085	133107300	.	-	.	transcript_id "DNTX_00237552";gene_id "XLOC_030542";exon_number "12"
chr9	StringTie	exon	133107988	133108406	.	-	.	transcript_id "DNTX_00237552";gene_id "XLOC_030542";exon_number "13"
chr9	StringTie	exon	133108673	133108866	.	-	.	transcript_id "DNTX_00237552";gene_id "XLOC_030542";exon_number "14"
chr9	StringTie	exon	133109626	133109685	.	-	.	transcript_id "DNTX_00237552";gene_id "XLOC_030542";exon_number "15"
chr9	StringTie	exon	133110296	133110489	.	-	.	transcript_id "DNTX_00237552";gene_id "XLOC_030542";exon_number "16"
chr9	StringTie	exon	133112042	133112152	.	-	.	transcript_id "DNTX_00237552";gene_id "XLOC_030542";exon_number "17"
chr9	StringTie	transcript	133098121	133163914	.	-	.	transcript_id "DNTX_00241811";gene_id "XLOC_030542";oId "Brain-Cerebellum_00414349";class_code "=";tss_id "TSS125770";gene_name "RP11-326L24.9";cmp_ref "ENST00000647146.1"
chr9	StringTie	exon	133098121	133098762	.	-	.	transcript_id "DNTX_00241811";gene_id "XLOC_030542";exon_number "1"
chr9	StringTie	exon	133100268	133100382	.	-	.	transcript_id "DNTX_00241811";gene_id "XLOC_030542";exon_number "2"
chr9	StringTie	exon	133101520	133101762	.	-	.	transcript_id "DNTX_00241811";gene_id "XLOC_030542";exon_number "3"
chr9	StringTie	exon	133101938	133102139	.	-	.	transcript_id "DNTX_00241811";gene_id "XLOC_030542";exon_number "4"
chr9	StringTie	exon	133102476	133102571	.	-	.	transcript_id "DNTX_00241811";gene_id "XLOC_030542";exon_number "5"
chr9	StringTie	exon	133102779	133102900	.	-	.	transcript_id "DNTX_00241811";gene_id "XLOC_030542";exon_number "6"
chr9	StringTie	exon	133103230	133103262	.	-	.	transcript_id "DNTX_00241811";gene_id "XLOC_030542";exon_number "7"
chr9	StringTie	exon	133103747	133103833	.	-	.	transcript_id "DNTX_00241811";gene_id "XLOC_030542";exon_number "8"
chr9	StringTie	exon	133104263	133104331	.	-	.	transcript_id "DNTX_00241811";gene_id "XLOC_030542";exon_number "9"
chr9	StringTie	exon	133105932	133106016	.	-	.	transcript_id "DNTX_00241811";gene_id "XLOC_030542";exon_number "10"
chr9	StringTie	exon	133106645	133106748	.	-	.	transcript_id "DNTX_00241811";gene_id "XLOC_030542";exon_number "11"
chr9	StringTie	exon	133107085	133107300	.	-	.	transcript_id "DNTX_00241811";gene_id "XLOC_030542";exon_number "12"
chr9	StringTie	exon	133107988	133108406	.	-	.	transcript_id "DNTX_00241811";gene_id "XLOC_030542";exon_number "13"
chr9	StringTie	exon	133108673	133108866	.	-	.	transcript_id "DNTX_00241811";gene_id "XLOC_030542";exon_number "14"
chr9	StringTie	exon	133109626	133109721	.	-	.	transcript_id "DNTX_00241811";gene_id "XLOC_030542";exon_number "15"
chr9	StringTie	exon	133110296	133110489	.	-	.	transcript_id "DNTX_00241811";gene_id "XLOC_030542";exon_number "16"
chr9	StringTie	exon	133112042	133112152	.	-	.	transcript_id "DNTX_00241811";gene_id "XLOC_030542";exon_number "17"
chr9	StringTie	exon	133155178	133155312	.	-	.	transcript_id "DNTX_00241811";gene_id "XLOC_030542";exon_number "18"
chr9	StringTie	exon	133155901	133155936	.	-	.	transcript_id "DNTX_00241811";gene_id "XLOC_030542";exon_number "19"
chr9	StringTie	exon	133156015	133156102	.	-	.	transcript_id "DNTX_00241811";gene_id "XLOC_030542";exon_number "20"
chr9	StringTie	exon	133161467	133161532	.	-	.	transcript_id "DNTX_00241811";gene_id "XLOC_030542";exon_number "21"
chr9	StringTie	exon	133162342	133162532	.	-	.	transcript_id "DNTX_00241811";gene_id "XLOC_030542";exon_number "22"
chr9	StringTie	exon	133163754	133163914	.	-	.	transcript_id "DNTX_00241811";gene_id "XLOC_030542";exon_number "23"
chr9	StringTie	transcript	133098221	133101914	.	-	.	transcript_id "DNTX_00237553";gene_id "XLOC_030542";oId "RPE_Fetal.Tissue_00679929";class_code "=";tss_id "TSS125771";contained_in "DNTX_00241477";gene_name "RALGDS";cmp_ref "ENST00000498797.1"
chr9	StringTie	exon	133098221	133098762	.	-	.	transcript_id "DNTX_00237553";gene_id "XLOC_030542";exon_number "1"
chr9	StringTie	exon	133100268	133100382	.	-	.	transcript_id "DNTX_00237553";gene_id "XLOC_030542";exon_number "2"
chr9	StringTie	exon	133101520	133101914	.	-	.	transcript_id "DNTX_00237553";gene_id "XLOC_030542";exon_number "3"
chr9	StringTie	transcript	133098221	133102103	.	-	.	transcript_id "DNTX_00242450";gene_id "XLOC_030542";oId "Cornea_Adult.Tissue_00770056";class_code "c";tss_id "TSS125772";contained_in "DNTX_00244021";gene_name "RP11-326L24.9";cmp_ref "ENST00000647146.1"
chr9	StringTie	exon	133098221	133098762	.	-	.	transcript_id "DNTX_00242450";gene_id "XLOC_030542";exon_number "1"
chr9	StringTie	exon	133100268	133100382	.	-	.	transcript_id "DNTX_00242450";gene_id "XLOC_030542";exon_number "2"
chr9	StringTie	exon	133101520	133101762	.	-	.	transcript_id "DNTX_00242450";gene_id "XLOC_030542";exon_number "3"
chr9	StringTie	exon	133101938	133102103	.	-	.	transcript_id "DNTX_00242450";gene_id "XLOC_030542";exon_number "4"
chr9	StringTie	transcript	133098638	133163901	.	-	.	transcript_id "DNTX_00243160";gene_id "XLOC_030542";oId "Cornea_Fetal.Tissue_00152482";class_code "j";tss_id "TSS125770";gene_name "RP11-326L24.9";cmp_ref "ENST00000647146.1"
chr9	StringTie	exon	133098638	133098762	.	-	.	transcript_id "DNTX_00243160";gene_id "XLOC_030542";exon_number "1"
chr9	StringTie	exon	133100268	133100382	.	-	.	transcript_id "DNTX_00243160";gene_id "XLOC_030542";exon_number "2"
chr9	StringTie	exon	133100496	133101762	.	-	.	transcript_id "DNTX_00243160";gene_id "XLOC_030542";exon_number "3"
chr9	StringTie	exon	133101938	133102139	.	-	.	transcript_id "DNTX_00243160";gene_id "XLOC_030542";exon_number "4"
chr9	StringTie	exon	133102476	133102571	.	-	.	transcript_id "DNTX_00243160";gene_id "XLOC_030542";exon_number "5"
chr9	StringTie	exon	133102779	133102900	.	-	.	transcript_id "DNTX_00243160";gene_id "XLOC_030542";exon_number "6"
chr9	StringTie	exon	133103230	133103262	.	-	.	transcript_id "DNTX_00243160";gene_id "XLOC_030542";exon_number "7"
chr9	StringTie	exon	133103747	133103833	.	-	.	transcript_id "DNTX_00243160";gene_id "XLOC_030542";exon_number "8"
chr9	StringTie	exon	133104263	133104331	.	-	.	transcript_id "DNTX_00243160";gene_id "XLOC_030542";exon_number "9"
chr9	StringTie	exon	133105932	133106016	.	-	.	transcript_id "DNTX_00243160";gene_id "XLOC_030542";exon_number "10"
chr9	StringTie	exon	133106645	133106748	.	-	.	transcript_id "DNTX_00243160";gene_id "XLOC_030542";exon_number "11"
chr9	StringTie	exon	133107085	133107300	.	-	.	transcript_id "DNTX_00243160";gene_id "XLOC_030542";exon_number "12"
chr9	StringTie	exon	133107988	133108406	.	-	.	transcript_id "DNTX_00243160";gene_id "XLOC_030542";exon_number "13"
chr9	StringTie	exon	133108673	133108866	.	-	.	transcript_id "DNTX_00243160";gene_id "XLOC_030542";exon_number "14"
chr9	StringTie	exon	133109626	133109685	.	-	.	transcript_id "DNTX_00243160";gene_id "XLOC_030542";exon_number "15"
chr9	StringTie	exon	133110296	133110489	.	-	.	transcript_id "DNTX_00243160";gene_id "XLOC_030542";exon_number "16"
chr9	StringTie	exon	133112042	133112152	.	-	.	transcript_id "DNTX_00243160";gene_id "XLOC_030542";exon_number "17"
chr9	StringTie	exon	133155178	133155312	.	-	.	transcript_id "DNTX_00243160";gene_id "XLOC_030542";exon_number "18"
chr9	StringTie	exon	133155901	133155936	.	-	.	transcript_id "DNTX_00243160";gene_id "XLOC_030542";exon_number "19"
chr9	StringTie	exon	133156015	133156065	.	-	.	transcript_id "DNTX_00243160";gene_id "XLOC_030542";exon_number "20"
chr9	StringTie	exon	133161467	133161532	.	-	.	transcript_id "DNTX_00243160";gene_id "XLOC_030542";exon_number "21"
chr9	StringTie	exon	133162342	133162532	.	-	.	transcript_id "DNTX_00243160";gene_id "XLOC_030542";exon_number "22"
chr9	StringTie	exon	133163754	133163901	.	-	.	transcript_id "DNTX_00243160";gene_id "XLOC_030542";exon_number "23"
chr9	StringTie	transcript	133099971	133101582	.	-	.	transcript_id "DNTX_00240690";gene_id "XLOC_030542";oId "Brain-CerebellarHemisphere_00405776";class_code "=";tss_id "TSS125775";gene_name "RALGDS";cmp_ref "ENST00000477660.1"
chr9	StringTie	exon	133099971	133100382	.	-	.	transcript_id "DNTX_00240690";gene_id "XLOC_030542";exon_number "1"
chr9	StringTie	exon	133101520	133101582	.	-	.	transcript_id "DNTX_00240690";gene_id "XLOC_030542";exon_number "2"
chr9	StringTie	transcript	133102518	133104602	.	-	.	transcript_id "DNTX_00237554";gene_id "XLOC_030542";oId "RPE_Fetal.Tissue_00679935";class_code "=";tss_id "TSS125776";contained_in "DNTX_00241812";gene_name "RALGDS";cmp_ref "ENST00000471109.1"
chr9	StringTie	exon	133102518	133102571	.	-	.	transcript_id "DNTX_00237554";gene_id "XLOC_030542";exon_number "1"
chr9	StringTie	exon	133102779	133102900	.	-	.	transcript_id "DNTX_00237554";gene_id "XLOC_030542";exon_number "2"
chr9	StringTie	exon	133103230	133103262	.	-	.	transcript_id "DNTX_00237554";gene_id "XLOC_030542";exon_number "3"
chr9	StringTie	exon	133103747	133103833	.	-	.	transcript_id "DNTX_00237554";gene_id "XLOC_030542";exon_number "4"
chr9	StringTie	exon	133104263	133104602	.	-	.	transcript_id "DNTX_00237554";gene_id "XLOC_030542";exon_number "5"
chr9	StringTie	transcript	133102518	133149505	.	-	.	transcript_id "DNTX_00245303";gene_id "XLOC_030542";oId "Retina_Fetal.Tissue_01163158";class_code "j";tss_id "TSS125777";gene_name "RP11-326L24.9";cmp_ref "ENST00000647146.1"
chr9	StringTie	exon	133102518	133102571	.	-	.	transcript_id "DNTX_00245303";gene_id "XLOC_030542";exon_number "1"
chr9	StringTie	exon	133102779	133102900	.	-	.	transcript_id "DNTX_00245303";gene_id "XLOC_030542";exon_number "2"
chr9	StringTie	exon	133103230	133103262	.	-	.	transcript_id "DNTX_00245303";gene_id "XLOC_030542";exon_number "3"
chr9	StringTie	exon	133103747	133103833	.	-	.	transcript_id "DNTX_00245303";gene_id "XLOC_030542";exon_number "4"
chr9	StringTie	exon	133104263	133104331	.	-	.	transcript_id "DNTX_00245303";gene_id "XLOC_030542";exon_number "5"
chr9	StringTie	exon	133105932	133106016	.	-	.	transcript_id "DNTX_00245303";gene_id "XLOC_030542";exon_number "6"
chr9	StringTie	exon	133106645	133106748	.	-	.	transcript_id "DNTX_00245303";gene_id "XLOC_030542";exon_number "7"
chr9	StringTie	exon	133107085	133107300	.	-	.	transcript_id "DNTX_00245303";gene_id "XLOC_030542";exon_number "8"
chr9	StringTie	exon	133107988	133108406	.	-	.	transcript_id "DNTX_00245303";gene_id "XLOC_030542";exon_number "9"
chr9	StringTie	exon	133108673	133108866	.	-	.	transcript_id "DNTX_00245303";gene_id "XLOC_030542";exon_number "10"
chr9	StringTie	exon	133109626	133109685	.	-	.	transcript_id "DNTX_00245303";gene_id "XLOC_030542";exon_number "11"
chr9	StringTie	exon	133110296	133110489	.	-	.	transcript_id "DNTX_00245303";gene_id "XLOC_030542";exon_number "12"
chr9	StringTie	exon	133112042	133112152	.	-	.	transcript_id "DNTX_00245303";gene_id "XLOC_030542";exon_number "13"
chr9	StringTie	exon	133148963	133149505	.	-	.	transcript_id "DNTX_00245303";gene_id "XLOC_030542";exon_number "14"
chr9	StringTie	transcript	133102779	133104318	.	-	.	transcript_id "DNTX_00242451";gene_id "XLOC_030542";oId "Cornea_Adult.Tissue_00770057";class_code "c";tss_id "TSS125759";contained_in "DNTX_00245303";gene_name "RP11-326L24.9";cmp_ref "ENST00000647146.1"
chr9	StringTie	exon	133102779	133102900	.	-	.	transcript_id "DNTX_00242451";gene_id "XLOC_030542";exon_number "1"
chr9	StringTie	exon	133103230	133103262	.	-	.	transcript_id "DNTX_00242451";gene_id "XLOC_030542";exon_number "2"
chr9	StringTie	exon	133103747	133103833	.	-	.	transcript_id "DNTX_00242451";gene_id "XLOC_030542";exon_number "3"
chr9	StringTie	exon	133104263	133104318	.	-	.	transcript_id "DNTX_00242451";gene_id "XLOC_030542";exon_number "4"
chr9	StringTie	transcript	133103769	133149349	.	-	.	transcript_id "DNTX_00245304";gene_id "XLOC_030542";oId "Retina_Fetal.Tissue_01152796";class_code "j";tss_id "TSS125766";contained_in "DNTX_00245303";gene_name "RP11-326L24.9";cmp_ref "ENST00000647146.1"
chr9	StringTie	exon	133103769	133103833	.	-	.	transcript_id "DNTX_00245304";gene_id "XLOC_030542";exon_number "1"
chr9	StringTie	exon	133104263	133104331	.	-	.	transcript_id "DNTX_00245304";gene_id "XLOC_030542";exon_number "2"
chr9	StringTie	exon	133105932	133106016	.	-	.	transcript_id "DNTX_00245304";gene_id "XLOC_030542";exon_number "3"
chr9	StringTie	exon	133106645	133106748	.	-	.	transcript_id "DNTX_00245304";gene_id "XLOC_030542";exon_number "4"
chr9	StringTie	exon	133107085	133107300	.	-	.	transcript_id "DNTX_00245304";gene_id "XLOC_030542";exon_number "5"
chr9	StringTie	exon	133107988	133108406	.	-	.	transcript_id "DNTX_00245304";gene_id "XLOC_030542";exon_number "6"
chr9	StringTie	exon	133108673	133108866	.	-	.	transcript_id "DNTX_00245304";gene_id "XLOC_030542";exon_number "7"
chr9	StringTie	exon	133109626	133109685	.	-	.	transcript_id "DNTX_00245304";gene_id "XLOC_030542";exon_number "8"
chr9	StringTie	exon	133110296	133110489	.	-	.	transcript_id "DNTX_00245304";gene_id "XLOC_030542";exon_number "9"
chr9	StringTie	exon	133112042	133112152	.	-	.	transcript_id "DNTX_00245304";gene_id "XLOC_030542";exon_number "10"
chr9	StringTie	exon	133148963	133149349	.	-	.	transcript_id "DNTX_00245304";gene_id "XLOC_030542";exon_number "11"
chr9	StringTie	transcript	133108734	133149034	.	-	.	transcript_id "DNTX_00242452";gene_id "XLOC_030542";oId "Cornea_Adult.Tissue_00768646";class_code "j";tss_id "TSS125758";contained_in "DNTX_00245304";gene_name "RP11-326L24.9";cmp_ref "ENST00000647146.1"
chr9	StringTie	exon	133108734	133108866	.	-	.	transcript_id "DNTX_00242452";gene_id "XLOC_030542";exon_number "1"
chr9	StringTie	exon	133109626	133109685	.	-	.	transcript_id "DNTX_00242452";gene_id "XLOC_030542";exon_number "2"
chr9	StringTie	exon	133110296	133110489	.	-	.	transcript_id "DNTX_00242452";gene_id "XLOC_030542";exon_number "3"
chr9	StringTie	exon	133112042	133112152	.	-	.	transcript_id "DNTX_00242452";gene_id "XLOC_030542";exon_number "4"
chr9	StringTie	exon	133148963	133149034	.	-	.	transcript_id "DNTX_00242452";gene_id "XLOC_030542";exon_number "5"
chr9	StringTie	transcript	133152948	133163895	.	-	.	transcript_id "DNTX_00243161";gene_id "XLOC_030542";oId "Cornea_Fetal.Tissue_00153066";class_code "j";tss_id "TSS125770";gene_name "RP11-326L24.9";cmp_ref "ENST00000647146.1"
chr9	StringTie	exon	133152948	133154261	.	-	.	transcript_id "DNTX_00243161";gene_id "XLOC_030542";exon_number "1"
chr9	StringTie	exon	133155178	133155312	.	-	.	transcript_id "DNTX_00243161";gene_id "XLOC_030542";exon_number "2"
chr9	StringTie	exon	133155901	133155936	.	-	.	transcript_id "DNTX_00243161";gene_id "XLOC_030542";exon_number "3"
chr9	StringTie	exon	133156020	133156065	.	-	.	transcript_id "DNTX_00243161";gene_id "XLOC_030542";exon_number "4"
chr9	StringTie	exon	133161467	133161532	.	-	.	transcript_id "DNTX_00243161";gene_id "XLOC_030542";exon_number "5"
chr9	StringTie	exon	133162342	133162532	.	-	.	transcript_id "DNTX_00243161";gene_id "XLOC_030542";exon_number "6"
chr9	StringTie	exon	133163754	133163895	.	-	.	transcript_id "DNTX_00243161";gene_id "XLOC_030542";exon_number "7"
chr9	StringTie	transcript	133152948	133163945	.	-	.	transcript_id "DNTX_00237555";gene_id "XLOC_030542";oId "RPE_Fetal.Tissue_00679937";class_code "=";tss_id "TSS125770";gene_name "GBGT1";cmp_ref "ENST00000372040.8"
chr9	StringTie	exon	133152948	133154261	.	-	.	transcript_id "DNTX_00237555";gene_id "XLOC_030542";exon_number "1"
chr9	StringTie	exon	133155178	133155312	.	-	.	transcript_id "DNTX_00237555";gene_id "XLOC_030542";exon_number "2"
chr9	StringTie	exon	133155901	133155936	.	-	.	transcript_id "DNTX_00237555";gene_id "XLOC_030542";exon_number "3"
chr9	StringTie	exon	133156015	133156065	.	-	.	transcript_id "DNTX_00237555";gene_id "XLOC_030542";exon_number "4"
chr9	StringTie	exon	133161467	133161532	.	-	.	transcript_id "DNTX_00237555";gene_id "XLOC_030542";exon_number "5"
chr9	StringTie	exon	133162342	133162532	.	-	.	transcript_id "DNTX_00237555";gene_id "XLOC_030542";exon_number "6"
chr9	StringTie	exon	133163754	133163945	.	-	.	transcript_id "DNTX_00237555";gene_id "XLOC_030542";exon_number "7"
chr9	StringTie	transcript	133152953	133163919	.	-	.	transcript_id "DNTX_00243162";gene_id "XLOC_030542";oId "Cornea_Fetal.Tissue_00150767";class_code "=";tss_id "TSS125770";gene_name "GBGT1";cmp_ref "ENST00000372043.7"
chr9	StringTie	exon	133152953	133154242	.	-	.	transcript_id "DNTX_00243162";gene_id "XLOC_030542";exon_number "1"
chr9	StringTie	exon	133155178	133155312	.	-	.	transcript_id "DNTX_00243162";gene_id "XLOC_030542";exon_number "2"
chr9	StringTie	exon	133155901	133155936	.	-	.	transcript_id "DNTX_00243162";gene_id "XLOC_030542";exon_number "3"
chr9	StringTie	exon	133156015	133156065	.	-	.	transcript_id "DNTX_00243162";gene_id "XLOC_030542";exon_number "4"
chr9	StringTie	exon	133161467	133161532	.	-	.	transcript_id "DNTX_00243162";gene_id "XLOC_030542";exon_number "5"
chr9	StringTie	exon	133162342	133162532	.	-	.	transcript_id "DNTX_00243162";gene_id "XLOC_030542";exon_number "6"
chr9	StringTie	exon	133163754	133163919	.	-	.	transcript_id "DNTX_00243162";gene_id "XLOC_030542";exon_number "7"
chr9	StringTie	transcript	133152953	133163919	.	-	.	transcript_id "DNTX_00239633";gene_id "XLOC_030542";oId "Lung_00389918";class_code "=";tss_id "TSS125770";gene_name "GBGT1";cmp_ref "ENST00000472281.5"
chr9	StringTie	exon	133152953	133155312	.	-	.	transcript_id "DNTX_00239633";gene_id "XLOC_030542";exon_number "1"
chr9	StringTie	exon	133155901	133156065	.	-	.	transcript_id "DNTX_00239633";gene_id "XLOC_030542";exon_number "2"
chr9	StringTie	exon	133161467	133161532	.	-	.	transcript_id "DNTX_00239633";gene_id "XLOC_030542";exon_number "3"
chr9	StringTie	exon	133162342	133162532	.	-	.	transcript_id "DNTX_00239633";gene_id "XLOC_030542";exon_number "4"
chr9	StringTie	exon	133163754	133163919	.	-	.	transcript_id "DNTX_00239633";gene_id "XLOC_030542";exon_number "5"
chr9	StringTie	transcript	133152953	133163919	.	-	.	transcript_id "DNTX_00239632";gene_id "XLOC_030542";oId "Lung_00389916";class_code "=";tss_id "TSS125770";gene_name "GBGT1";cmp_ref "ENST00000470431.5"
chr9	StringTie	exon	133152953	133155312	.	-	.	transcript_id "DNTX_00239632";gene_id "XLOC_030542";exon_number "1"
chr9	StringTie	exon	133155901	133155936	.	-	.	transcript_id "DNTX_00239632";gene_id "XLOC_030542";exon_number "2"
chr9	StringTie	exon	133156015	133156065	.	-	.	transcript_id "DNTX_00239632";gene_id "XLOC_030542";exon_number "3"
chr9	StringTie	exon	133161467	133161532	.	-	.	transcript_id "DNTX_00239632";gene_id "XLOC_030542";exon_number "4"
chr9	StringTie	exon	133162342	133162532	.	-	.	transcript_id "DNTX_00239632";gene_id "XLOC_030542";exon_number "5"
chr9	StringTie	exon	133163754	133163919	.	-	.	transcript_id "DNTX_00239632";gene_id "XLOC_030542";exon_number "6"
chr9	StringTie	transcript	133153427	133163914	.	-	.	transcript_id "DNTX_00243163";gene_id "XLOC_030542";oId "Cornea_Fetal.Tissue_00153069";class_code "=";tss_id "TSS125770";gene_name "GBGT1";cmp_ref "ENST00000646215.1"
chr9	StringTie	exon	133153427	133154261	.	-	.	transcript_id "DNTX_00243163";gene_id "XLOC_030542";exon_number "1"
chr9	StringTie	exon	133155178	133155349	.	-	.	transcript_id "DNTX_00243163";gene_id "XLOC_030542";exon_number "2"
chr9	StringTie	exon	133155901	133155936	.	-	.	transcript_id "DNTX_00243163";gene_id "XLOC_030542";exon_number "3"
chr9	StringTie	exon	133156015	133156065	.	-	.	transcript_id "DNTX_00243163";gene_id "XLOC_030542";exon_number "4"
chr9	StringTie	exon	133161467	133161532	.	-	.	transcript_id "DNTX_00243163";gene_id "XLOC_030542";exon_number "5"
chr9	StringTie	exon	133162342	133162532	.	-	.	transcript_id "DNTX_00243163";gene_id "XLOC_030542";exon_number "6"
chr9	StringTie	exon	133163754	133163914	.	-	.	transcript_id "DNTX_00243163";gene_id "XLOC_030542";exon_number "7"
chr9	StringTie	transcript	133154075	133163897	.	-	.	transcript_id "DNTX_00239634";gene_id "XLOC_030542";oId "Lung_00389922";class_code "=";tss_id "TSS125770";gene_name "GBGT1";cmp_ref "ENST00000372038.7"
chr9	StringTie	exon	133154075	133154261	.	-	.	transcript_id "DNTX_00239634";gene_id "XLOC_030542";exon_number "1"
chr9	StringTie	exon	133155178	133155312	.	-	.	transcript_id "DNTX_00239634";gene_id "XLOC_030542";exon_number "2"
chr9	StringTie	exon	133155901	133155936	.	-	.	transcript_id "DNTX_00239634";gene_id "XLOC_030542";exon_number "3"
chr9	StringTie	exon	133156015	133156102	.	-	.	transcript_id "DNTX_00239634";gene_id "XLOC_030542";exon_number "4"
chr9	StringTie	exon	133161467	133161532	.	-	.	transcript_id "DNTX_00239634";gene_id "XLOC_030542";exon_number "5"
chr9	StringTie	exon	133162342	133162532	.	-	.	transcript_id "DNTX_00239634";gene_id "XLOC_030542";exon_number "6"
chr9	StringTie	exon	133163754	133163897	.	-	.	transcript_id "DNTX_00239634";gene_id "XLOC_030542";exon_number "7"
chr9	StringTie	transcript	133326204	133332341	.	-	.	transcript_id "DNTX_00245305";gene_id "XLOC_030545";oId "Retina_Fetal.Tissue_01151218";class_code "o";tss_id "TSS125785";gene_name "SURF6";cmp_ref "ENST00000372022.5"
chr9	StringTie	exon	133326204	133332341	.	-	.	transcript_id "DNTX_00245305";gene_id "XLOC_030545";exon_number "1"
chr9	StringTie	transcript	133328774	133336398	.	-	.	transcript_id "DNTX_00236354";gene_id "XLOC_030545";oId "Pancreas_00349170";class_code "=";tss_id "TSS125786";gene_name "SURF6";cmp_ref "ENST00000372022.5"
chr9	StringTie	exon	133328774	133332348	.	-	.	transcript_id "DNTX_00236354";gene_id "XLOC_030545";exon_number "1"
chr9	StringTie	exon	133332548	133332760	.	-	.	transcript_id "DNTX_00236354";gene_id "XLOC_030545";exon_number "2"
chr9	StringTie	exon	133333718	133333806	.	-	.	transcript_id "DNTX_00236354";gene_id "XLOC_030545";exon_number "3"
chr9	StringTie	exon	133334392	133334601	.	-	.	transcript_id "DNTX_00236354";gene_id "XLOC_030545";exon_number "4"
chr9	StringTie	exon	133336039	133336398	.	-	.	transcript_id "DNTX_00236354";gene_id "XLOC_030545";exon_number "5"
chr9	StringTie	transcript	133331806	133332939	.	-	.	transcript_id "DNTX_00239636";gene_id "XLOC_030545";oId "Lung_00389935";class_code "=";tss_id "TSS125787";gene_name "SURF6";cmp_ref "ENST00000468290.1"
chr9	StringTie	exon	133331806	133332348	.	-	.	transcript_id "DNTX_00239636";gene_id "XLOC_030545";exon_number "1"
chr9	StringTie	exon	133332548	133332939	.	-	.	transcript_id "DNTX_00239636";gene_id "XLOC_030545";exon_number "2"
chr9	StringTie	transcript	133333430	133336133	.	-	.	transcript_id "DNTX_00242453";gene_id "XLOC_030545";oId "Cornea_Adult.Tissue_00768650";class_code "j";tss_id "TSS125789";gene_name "SURF6";cmp_ref "ENST00000372022.5"
chr9	StringTie	exon	133333430	133333806	.	-	.	transcript_id "DNTX_00242453";gene_id "XLOC_030545";exon_number "1"
chr9	StringTie	exon	133334392	133334601	.	-	.	transcript_id "DNTX_00242453";gene_id "XLOC_030545";exon_number "2"
chr9	StringTie	exon	133336039	133336133	.	-	.	transcript_id "DNTX_00242453";gene_id "XLOC_030545";exon_number "3"
chr9	StringTie	transcript	133337728	133337824	.	-	.	transcript_id "DNTX_00237556";gene_id "XLOC_030545";oId "RPE_Fetal.Tissue_00679948";class_code "=";tss_id "TSS125790";gene_name "RF00019";cmp_ref "ENST00000364581.1"
chr9	StringTie	exon	133337728	133337824	.	-	.	transcript_id "DNTX_00237556";gene_id "XLOC_030545";exon_number "1"
chr9	StringTie	transcript	133338224	133347820	.	-	.	transcript_id "DNTX_00237557";gene_id "XLOC_030545";oId "Cells-EBV-transformedlymphocytes_00333484";class_code "m";tss_id "TSS125791";gene_name "MED22";cmp_ref "ENST00000610672.4"
chr9	StringTie	exon	133338224	133344333	.	-	.	transcript_id "DNTX_00237557";gene_id "XLOC_030545";exon_number "1"
chr9	StringTie	exon	133345172	133345252	.	-	.	transcript_id "DNTX_00237557";gene_id "XLOC_030545";exon_number "2"
chr9	StringTie	exon	133346540	133347820	.	-	.	transcript_id "DNTX_00237557";gene_id "XLOC_030545";exon_number "3"
chr9	StringTie	transcript	133338260	133346802	.	-	.	transcript_id "DNTX_00245306";gene_id "XLOC_030545";oId "Retina_Fetal.Tissue_01151223";class_code "j";tss_id "TSS125792";gene_name "MED22";cmp_ref "ENST00000610672.4"
chr9	StringTie	exon	133338260	133341694	.	-	.	transcript_id "DNTX_00245306";gene_id "XLOC_030545";exon_number "1"
chr9	StringTie	exon	133344125	133344333	.	-	.	transcript_id "DNTX_00245306";gene_id "XLOC_030545";exon_number "2"
chr9	StringTie	exon	133345172	133345252	.	-	.	transcript_id "DNTX_00245306";gene_id "XLOC_030545";exon_number "3"
chr9	StringTie	exon	133346540	133346802	.	-	.	transcript_id "DNTX_00245306";gene_id "XLOC_030545";exon_number "4"
chr9	StringTie	transcript	133340905	133348117	.	-	.	transcript_id "DNTX_00237951";gene_id "XLOC_030545";oId "ESC_Stem.Cell.Line_00373804";class_code "=";tss_id "TSS125788";gene_name "MED22";cmp_ref "ENST00000343730.9"
chr9	StringTie	exon	133340905	133341694	.	-	.	transcript_id "DNTX_00237951";gene_id "XLOC_030545";exon_number "1"
chr9	StringTie	exon	133344125	133344333	.	-	.	transcript_id "DNTX_00237951";gene_id "XLOC_030545";exon_number "2"
chr9	StringTie	exon	133345172	133345252	.	-	.	transcript_id "DNTX_00237951";gene_id "XLOC_030545";exon_number "3"
chr9	StringTie	exon	133346540	133346700	.	-	.	transcript_id "DNTX_00237951";gene_id "XLOC_030545";exon_number "4"
chr9	StringTie	exon	133347922	133348117	.	-	.	transcript_id "DNTX_00237951";gene_id "XLOC_030545";exon_number "5"
chr9	StringTie	transcript	133340905	133348117	.	-	.	transcript_id "DNTX_00236355";gene_id "XLOC_030545";oId "Pancreas_00349176";class_code "=";tss_id "TSS125788";contained_in "DNTX_00244023";gene_name "MED22";cmp_ref "ENST00000610888.4"
chr9	StringTie	exon	133340905	133344333	.	-	.	transcript_id "DNTX_00236355";gene_id "XLOC_030545";exon_number "1"
chr9	StringTie	exon	133345172	133345252	.	-	.	transcript_id "DNTX_00236355";gene_id "XLOC_030545";exon_number "2"
chr9	StringTie	exon	133346540	133346700	.	-	.	transcript_id "DNTX_00236355";gene_id "XLOC_030545";exon_number "3"
chr9	StringTie	exon	133347922	133348117	.	-	.	transcript_id "DNTX_00236355";gene_id "XLOC_030545";exon_number "4"
chr9	StringTie	transcript	133340905	133348149	.	-	.	transcript_id "DNTX_00243164";gene_id "XLOC_030545";oId "Cornea_Fetal.Tissue_00151715";class_code "n";tss_id "TSS125788";gene_name "MED22";cmp_ref "ENST00000610672.4"
chr9	StringTie	exon	133340905	133344333	.	-	.	transcript_id "DNTX_00243164";gene_id "XLOC_030545";exon_number "1"
chr9	StringTie	exon	133345172	133345252	.	-	.	transcript_id "DNTX_00243164";gene_id "XLOC_030545";exon_number "2"
chr9	StringTie	exon	133346540	133346700	.	-	.	transcript_id "DNTX_00243164";gene_id "XLOC_030545";exon_number "3"
chr9	StringTie	exon	133347940	133348149	.	-	.	transcript_id "DNTX_00243164";gene_id "XLOC_030545";exon_number "4"
chr9	StringTie	transcript	133344205	133348131	.	-	.	transcript_id "DNTX_00243165";gene_id "XLOC_030545";oId "Cornea_Fetal.Tissue_00150777";class_code "=";tss_id "TSS125788";gene_name "MED22";cmp_ref "ENST00000457204.2"
chr9	StringTie	exon	133344205	133344333	.	-	.	transcript_id "DNTX_00243165";gene_id "XLOC_030545";exon_number "1"
chr9	StringTie	exon	133345172	133345252	.	-	.	transcript_id "DNTX_00243165";gene_id "XLOC_030545";exon_number "2"
chr9	StringTie	exon	133346540	133346700	.	-	.	transcript_id "DNTX_00243165";gene_id "XLOC_030545";exon_number "3"
chr9	StringTie	exon	133347942	133348131	.	-	.	transcript_id "DNTX_00243165";gene_id "XLOC_030545";exon_number "4"
chr9	StringTie	transcript	133351652	133356485	.	-	.	transcript_id "DNTX_00236359";gene_id "XLOC_030546";oId "Cells-Transformedfibroblasts_00296257";class_code "m";tss_id "TSS125793";gene_name "SURF1";cmp_ref "ENST00000371974.7"
chr9	StringTie	exon	133351652	133351982	.	-	.	transcript_id "DNTX_00236359";gene_id "XLOC_030546";exon_number "1"
chr9	StringTie	exon	133352061	133352142	.	-	.	transcript_id "DNTX_00236359";gene_id "XLOC_030546";exon_number "2"
chr9	StringTie	exon	133352446	133352608	.	-	.	transcript_id "DNTX_00236359";gene_id "XLOC_030546";exon_number "3"
chr9	StringTie	exon	133352694	133352766	.	-	.	transcript_id "DNTX_00236359";gene_id "XLOC_030546";exon_number "4"
chr9	StringTie	exon	133353749	133353940	.	-	.	transcript_id "DNTX_00236359";gene_id "XLOC_030546";exon_number "5"
chr9	StringTie	exon	133354659	133354741	.	-	.	transcript_id "DNTX_00236359";gene_id "XLOC_030546";exon_number "6"
chr9	StringTie	exon	133354824	133354957	.	-	.	transcript_id "DNTX_00236359";gene_id "XLOC_030546";exon_number "7"
chr9	StringTie	exon	133356269	133356485	.	-	.	transcript_id "DNTX_00236359";gene_id "XLOC_030546";exon_number "8"
chr9	StringTie	transcript	133351755	133356469	.	-	.	transcript_id "DNTX_00237558";gene_id "XLOC_030546";oId "Retina_Fetal.Tissue_01151225";class_code "m";tss_id "TSS125793";gene_name "SURF1";cmp_ref "ENST00000371974.7"
chr9	StringTie	exon	133351755	133351982	.	-	.	transcript_id "DNTX_00237558";gene_id "XLOC_030546";exon_number "1"
chr9	StringTie	exon	133352061	133352142	.	-	.	transcript_id "DNTX_00237558";gene_id "XLOC_030546";exon_number "2"
chr9	StringTie	exon	133352446	133352608	.	-	.	transcript_id "DNTX_00237558";gene_id "XLOC_030546";exon_number "3"
chr9	StringTie	exon	133352694	133352766	.	-	.	transcript_id "DNTX_00237558";gene_id "XLOC_030546";exon_number "4"
chr9	StringTie	exon	133353749	133353940	.	-	.	transcript_id "DNTX_00237558";gene_id "XLOC_030546";exon_number "5"
chr9	StringTie	exon	133354659	133354741	.	-	.	transcript_id "DNTX_00237558";gene_id "XLOC_030546";exon_number "6"
chr9	StringTie	exon	133354824	133356469	.	-	.	transcript_id "DNTX_00237558";gene_id "XLOC_030546";exon_number "7"
chr9	StringTie	transcript	133351755	133356485	.	-	.	transcript_id "DNTX_00236356";gene_id "XLOC_030546";oId "Pancreas_00349179";class_code "=";tss_id "TSS125793";gene_name "SURF1";cmp_ref "ENST00000371974.7"
chr9	StringTie	exon	133351755	133351982	.	-	.	transcript_id "DNTX_00236356";gene_id "XLOC_030546";exon_number "1"
chr9	StringTie	exon	133352061	133352142	.	-	.	transcript_id "DNTX_00236356";gene_id "XLOC_030546";exon_number "2"
chr9	StringTie	exon	133352446	133352608	.	-	.	transcript_id "DNTX_00236356";gene_id "XLOC_030546";exon_number "3"
chr9	StringTie	exon	133352694	133352766	.	-	.	transcript_id "DNTX_00236356";gene_id "XLOC_030546";exon_number "4"
chr9	StringTie	exon	133353749	133353940	.	-	.	transcript_id "DNTX_00236356";gene_id "XLOC_030546";exon_number "5"
chr9	StringTie	exon	133354659	133354741	.	-	.	transcript_id "DNTX_00236356";gene_id "XLOC_030546";exon_number "6"
chr9	StringTie	exon	133354824	133354957	.	-	.	transcript_id "DNTX_00236356";gene_id "XLOC_030546";exon_number "7"
chr9	StringTie	exon	133356269	133356320	.	-	.	transcript_id "DNTX_00236356";gene_id "XLOC_030546";exon_number "8"
chr9	StringTie	exon	133356400	133356485	.	-	.	transcript_id "DNTX_00236356";gene_id "XLOC_030546";exon_number "9"
chr9	StringTie	transcript	133351805	133356485	.	-	.	transcript_id "DNTX_00236358";gene_id "XLOC_030546";oId "Pancreas_00349180";class_code "=";tss_id "TSS125793";gene_name "SURF1";cmp_ref "ENST00000615505.4"
chr9	StringTie	exon	133351805	133351982	.	-	.	transcript_id "DNTX_00236358";gene_id "XLOC_030546";exon_number "1"
chr9	StringTie	exon	133352061	133352142	.	-	.	transcript_id "DNTX_00236358";gene_id "XLOC_030546";exon_number "2"
chr9	StringTie	exon	133352446	133352608	.	-	.	transcript_id "DNTX_00236358";gene_id "XLOC_030546";exon_number "3"
chr9	StringTie	exon	133352694	133352766	.	-	.	transcript_id "DNTX_00236358";gene_id "XLOC_030546";exon_number "4"
chr9	StringTie	exon	133353749	133353940	.	-	.	transcript_id "DNTX_00236358";gene_id "XLOC_030546";exon_number "5"
chr9	StringTie	exon	133354659	133354741	.	-	.	transcript_id "DNTX_00236358";gene_id "XLOC_030546";exon_number "6"
chr9	StringTie	exon	133354824	133354957	.	-	.	transcript_id "DNTX_00236358";gene_id "XLOC_030546";exon_number "7"
chr9	StringTie	exon	133356400	133356485	.	-	.	transcript_id "DNTX_00236358";gene_id "XLOC_030546";exon_number "8"
chr9	StringTie	transcript	133351808	133356322	.	-	.	transcript_id "DNTX_00245307";gene_id "XLOC_030546";oId "Retina_Fetal.Tissue_01155892";class_code "j";tss_id "TSS125794";gene_name "SURF1";cmp_ref "ENST00000371974.7"
chr9	StringTie	exon	133351808	133351982	.	-	.	transcript_id "DNTX_00245307";gene_id "XLOC_030546";exon_number "1"
chr9	StringTie	exon	133352061	133352142	.	-	.	transcript_id "DNTX_00245307";gene_id "XLOC_030546";exon_number "2"
chr9	StringTie	exon	133352446	133352608	.	-	.	transcript_id "DNTX_00245307";gene_id "XLOC_030546";exon_number "3"
chr9	StringTie	exon	133352694	133352766	.	-	.	transcript_id "DNTX_00245307";gene_id "XLOC_030546";exon_number "4"
chr9	StringTie	exon	133353749	133353940	.	-	.	transcript_id "DNTX_00245307";gene_id "XLOC_030546";exon_number "5"
chr9	StringTie	exon	133354659	133354741	.	-	.	transcript_id "DNTX_00245307";gene_id "XLOC_030546";exon_number "6"
chr9	StringTie	exon	133354824	133354957	.	-	.	transcript_id "DNTX_00245307";gene_id "XLOC_030546";exon_number "7"
chr9	StringTie	exon	133356133	133356322	.	-	.	transcript_id "DNTX_00245307";gene_id "XLOC_030546";exon_number "8"
chr9	StringTie	transcript	133351828	133352752	.	-	.	transcript_id "DNTX_00242454";gene_id "XLOC_030546";oId "Cornea_Adult.Tissue_00768651";class_code "c";tss_id "TSS125795";contained_in "DNTX_00245307";gene_name "SURF1";cmp_ref "ENST00000371974.7"
chr9	StringTie	exon	133351828	133351982	.	-	.	transcript_id "DNTX_00242454";gene_id "XLOC_030546";exon_number "1"
chr9	StringTie	exon	133352061	133352142	.	-	.	transcript_id "DNTX_00242454";gene_id "XLOC_030546";exon_number "2"
chr9	StringTie	exon	133352446	133352608	.	-	.	transcript_id "DNTX_00242454";gene_id "XLOC_030546";exon_number "3"
chr9	StringTie	exon	133352694	133352752	.	-	.	transcript_id "DNTX_00242454";gene_id "XLOC_030546";exon_number "4"
chr9	StringTie	transcript	133351875	133354253	.	-	.	transcript_id "DNTX_00236360";gene_id "XLOC_030546";oId "Pancreas_00349181";class_code "=";tss_id "TSS125796";gene_name "SURF1";cmp_ref "ENST00000495952.5"
chr9	StringTie	exon	133351875	133351982	.	-	.	transcript_id "DNTX_00236360";gene_id "XLOC_030546";exon_number "1"
chr9	StringTie	exon	133352061	133352142	.	-	.	transcript_id "DNTX_00236360";gene_id "XLOC_030546";exon_number "2"
chr9	StringTie	exon	133352446	133352608	.	-	.	transcript_id "DNTX_00236360";gene_id "XLOC_030546";exon_number "3"
chr9	StringTie	exon	133352694	133352766	.	-	.	transcript_id "DNTX_00236360";gene_id "XLOC_030546";exon_number "4"
chr9	StringTie	exon	133353749	133354253	.	-	.	transcript_id "DNTX_00236360";gene_id "XLOC_030546";exon_number "5"
chr9	StringTie	transcript	133353666	133354928	.	-	.	transcript_id "DNTX_00242455";gene_id "XLOC_030546";oId "Cornea_Adult.Tissue_00768652";class_code "j";tss_id "TSS125797";gene_name "SURF1";cmp_ref "ENST00000371974.7"
chr9	StringTie	exon	133353666	133353940	.	-	.	transcript_id "DNTX_00242455";gene_id "XLOC_030546";exon_number "1"
chr9	StringTie	exon	133354659	133354741	.	-	.	transcript_id "DNTX_00242455";gene_id "XLOC_030546";exon_number "2"
chr9	StringTie	exon	133354824	133354928	.	-	.	transcript_id "DNTX_00242455";gene_id "XLOC_030546";exon_number "3"
chr9	StringTie	transcript	133356105	133356676	.	-	.	transcript_id "DNTX_00238676";gene_id "XLOC_030546";oId "Retina_Adult.Tissue_01308522";class_code "=";tss_id "TSS125798";gene_name "SURF1";cmp_ref "ENST00000463965.1"
chr9	StringTie	exon	133356105	133356320	.	-	.	transcript_id "DNTX_00238676";gene_id "XLOC_030546";exon_number "1"
chr9	StringTie	exon	133356400	133356676	.	-	.	transcript_id "DNTX_00238676";gene_id "XLOC_030546";exon_number "2"
chr9	StringTie	transcript	133361333	133375416	.	-	.	transcript_id "DNTX_00245308";gene_id "XLOC_030547";oId "Retina_Fetal.Tissue_01151234";class_code "j";tss_id "TSS125799";gene_name "SURF4";cmp_ref "ENST00000618229.4"
chr9	StringTie	exon	133361333	133363759	.	-	.	transcript_id "DNTX_00245308";gene_id "XLOC_030547";exon_number "1"
chr9	StringTie	exon	133364840	133365026	.	-	.	transcript_id "DNTX_00245308";gene_id "XLOC_030547";exon_number "2"
chr9	StringTie	exon	133365985	133366028	.	-	.	transcript_id "DNTX_00245308";gene_id "XLOC_030547";exon_number "3"
chr9	StringTie	exon	133366599	133366675	.	-	.	transcript_id "DNTX_00245308";gene_id "XLOC_030547";exon_number "4"
chr9	StringTie	exon	133367259	133367445	.	-	.	transcript_id "DNTX_00245308";gene_id "XLOC_030547";exon_number "5"
chr9	StringTie	exon	133375239	133375416	.	-	.	transcript_id "DNTX_00245308";gene_id "XLOC_030547";exon_number "6"
chr9	StringTie	transcript	133361449	133376099	.	-	.	transcript_id "DNTX_00236362";gene_id "XLOC_030547";oId "Pancreas_00349185";class_code "=";tss_id "TSS125800";gene_name "SURF4";cmp_ref "ENST00000371989.7"
chr9	StringTie	exon	133361449	133363759	.	-	.	transcript_id "DNTX_00236362";gene_id "XLOC_030547";exon_number "1"
chr9	StringTie	exon	133364840	133365026	.	-	.	transcript_id "DNTX_00236362";gene_id "XLOC_030547";exon_number "2"
chr9	StringTie	exon	133365985	133366028	.	-	.	transcript_id "DNTX_00236362";gene_id "XLOC_030547";exon_number "3"
chr9	StringTie	exon	133366599	133366675	.	-	.	transcript_id "DNTX_00236362";gene_id "XLOC_030547";exon_number "4"
chr9	StringTie	exon	133367259	133367445	.	-	.	transcript_id "DNTX_00236362";gene_id "XLOC_030547";exon_number "5"
chr9	StringTie	exon	133375922	133376099	.	-	.	transcript_id "DNTX_00236362";gene_id "XLOC_030547";exon_number "6"
chr9	StringTie	transcript	133361450	133376166	.	-	.	transcript_id "DNTX_00237559";gene_id "XLOC_030547";oId "RPE_Fetal.Tissue_00681626";class_code "=";tss_id "TSS125800";gene_name "SURF4";cmp_ref "ENST00000545297.5"
chr9	StringTie	exon	133361450	133363759	.	-	.	transcript_id "DNTX_00237559";gene_id "XLOC_030547";exon_number "1"
chr9	StringTie	exon	133365985	133366028	.	-	.	transcript_id "DNTX_00237559";gene_id "XLOC_030547";exon_number "2"
chr9	StringTie	exon	133366599	133366675	.	-	.	transcript_id "DNTX_00237559";gene_id "XLOC_030547";exon_number "3"
chr9	StringTie	exon	133367259	133367445	.	-	.	transcript_id "DNTX_00237559";gene_id "XLOC_030547";exon_number "4"
chr9	StringTie	exon	133375922	133376166	.	-	.	transcript_id "DNTX_00237559";gene_id "XLOC_030547";exon_number "5"
chr9	StringTie	transcript	133361450	133376166	.	-	.	transcript_id "DNTX_00236364";gene_id "XLOC_030547";oId "Pancreas_00349187";class_code "=";tss_id "TSS125800";gene_name "SURF4";cmp_ref "ENST00000613129.4"
chr9	StringTie	exon	133361450	133363759	.	-	.	transcript_id "DNTX_00236364";gene_id "XLOC_030547";exon_number "1"
chr9	StringTie	exon	133364840	133365026	.	-	.	transcript_id "DNTX_00236364";gene_id "XLOC_030547";exon_number "2"
chr9	StringTie	exon	133365985	133366028	.	-	.	transcript_id "DNTX_00236364";gene_id "XLOC_030547";exon_number "3"
chr9	StringTie	exon	133366599	133366675	.	-	.	transcript_id "DNTX_00236364";gene_id "XLOC_030547";exon_number "4"
chr9	StringTie	exon	133367259	133367543	.	-	.	transcript_id "DNTX_00236364";gene_id "XLOC_030547";exon_number "5"
chr9	StringTie	exon	133375922	133376166	.	-	.	transcript_id "DNTX_00236364";gene_id "XLOC_030547";exon_number "6"
chr9	StringTie	transcript	133361529	133361975	.	-	.	transcript_id "DNTX_00242456";gene_id "XLOC_030547";oId "Cornea_Adult.Tissue_00767798";class_code "c";tss_id "TSS125801";contained_in "DNTX_00236363";gene_name "SURF4";cmp_ref "ENST00000618229.4"
chr9	StringTie	exon	133361529	133361975	.	-	.	transcript_id "DNTX_00242456";gene_id "XLOC_030547";exon_number "1"
chr9	StringTie	transcript	133362684	133367479	.	-	.	transcript_id "DNTX_00245309";gene_id "XLOC_030547";oId "Retina_Fetal.Tissue_01181860";class_code "c";tss_id "TSS125802";contained_in "DNTX_00236364";gene_name "SURF4";cmp_ref "ENST00000613129.4"
chr9	StringTie	exon	133362684	133363759	.	-	.	transcript_id "DNTX_00245309";gene_id "XLOC_030547";exon_number "1"
chr9	StringTie	exon	133364840	133365026	.	-	.	transcript_id "DNTX_00245309";gene_id "XLOC_030547";exon_number "2"
chr9	StringTie	exon	133365985	133366028	.	-	.	transcript_id "DNTX_00245309";gene_id "XLOC_030547";exon_number "3"
chr9	StringTie	exon	133366599	133366675	.	-	.	transcript_id "DNTX_00245309";gene_id "XLOC_030547";exon_number "4"
chr9	StringTie	exon	133367259	133367479	.	-	.	transcript_id "DNTX_00245309";gene_id "XLOC_030547";exon_number "5"
chr9	StringTie	transcript	133362868	133376099	.	-	.	transcript_id "DNTX_00242457";gene_id "XLOC_030547";oId "Cornea_Adult.Tissue_00768653";class_code "=";tss_id "TSS125800";gene_name "SURF4";cmp_ref "ENST00000485435.6"
chr9	StringTie	exon	133362868	133363475	.	-	.	transcript_id "DNTX_00242457";gene_id "XLOC_030547";exon_number "1"
chr9	StringTie	exon	133364915	133365026	.	-	.	transcript_id "DNTX_00242457";gene_id "XLOC_030547";exon_number "2"
chr9	StringTie	exon	133365985	133366028	.	-	.	transcript_id "DNTX_00242457";gene_id "XLOC_030547";exon_number "3"
chr9	StringTie	exon	133366599	133366675	.	-	.	transcript_id "DNTX_00242457";gene_id "XLOC_030547";exon_number "4"
chr9	StringTie	exon	133367259	133367445	.	-	.	transcript_id "DNTX_00242457";gene_id "XLOC_030547";exon_number "5"
chr9	StringTie	exon	133375922	133376099	.	-	.	transcript_id "DNTX_00242457";gene_id "XLOC_030547";exon_number "6"
chr9	StringTie	transcript	133406053	133406504	.	-	.	transcript_id "DNTX_00242458";gene_id "XLOC_030548";oId "Cornea_Adult.Tissue_00767879";class_code "o";tss_id "TSS125803";gene_name "REXO4";cmp_ref "ENST00000371935.6"
chr9	StringTie	exon	133406053	133406504	.	-	.	transcript_id "DNTX_00242458";gene_id "XLOC_030548";exon_number "1"
chr9	StringTie	transcript	133406059	133418096	.	-	.	transcript_id "DNTX_00245310";gene_id "XLOC_030548";oId "Retina_Fetal.Tissue_01152807";class_code "=";tss_id "TSS125804";gene_name "REXO4";cmp_ref "ENST00000371935.6"
chr9	StringTie	exon	133406059	133407072	.	-	.	transcript_id "DNTX_00245310";gene_id "XLOC_030548";exon_number "1"
chr9	StringTie	exon	133407807	133407881	.	-	.	transcript_id "DNTX_00245310";gene_id "XLOC_030548";exon_number "2"
chr9	StringTie	exon	133408768	133408842	.	-	.	transcript_id "DNTX_00245310";gene_id "XLOC_030548";exon_number "3"
chr9	StringTie	exon	133410985	133411073	.	-	.	transcript_id "DNTX_00245310";gene_id "XLOC_030548";exon_number "4"
chr9	StringTie	exon	133414665	133414833	.	-	.	transcript_id "DNTX_00245310";gene_id "XLOC_030548";exon_number "5"
chr9	StringTie	exon	133417620	133418096	.	-	.	transcript_id "DNTX_00245310";gene_id "XLOC_030548";exon_number "6"
chr9	StringTie	transcript	133406062	133412305	.	-	.	transcript_id "DNTX_00237560";gene_id "XLOC_030548";oId "RPE_Fetal.Tissue_00688653";class_code "c";tss_id "TSS125805";contained_in "DNTX_00236365";gene_name "REXO4";cmp_ref "ENST00000371942.7"
chr9	StringTie	exon	133406062	133407072	.	-	.	transcript_id "DNTX_00237560";gene_id "XLOC_030548";exon_number "1"
chr9	StringTie	exon	133407807	133407881	.	-	.	transcript_id "DNTX_00237560";gene_id "XLOC_030548";exon_number "2"
chr9	StringTie	exon	133408768	133408842	.	-	.	transcript_id "DNTX_00237560";gene_id "XLOC_030548";exon_number "3"
chr9	StringTie	exon	133410985	133411073	.	-	.	transcript_id "DNTX_00237560";gene_id "XLOC_030548";exon_number "4"
chr9	StringTie	exon	133412299	133412305	.	-	.	transcript_id "DNTX_00237560";gene_id "XLOC_030548";exon_number "5"
chr9	StringTie	transcript	133406062	133418044	.	-	.	transcript_id "DNTX_00236365";gene_id "XLOC_030548";oId "Pancreas_00349192";class_code "=";tss_id "TSS125804";gene_name "REXO4";cmp_ref "ENST00000371942.7"
chr9	StringTie	exon	133406062	133407072	.	-	.	transcript_id "DNTX_00236365";gene_id "XLOC_030548";exon_number "1"
chr9	StringTie	exon	133407807	133407881	.	-	.	transcript_id "DNTX_00236365";gene_id "XLOC_030548";exon_number "2"
chr9	StringTie	exon	133408768	133408842	.	-	.	transcript_id "DNTX_00236365";gene_id "XLOC_030548";exon_number "3"
chr9	StringTie	exon	133410985	133411073	.	-	.	transcript_id "DNTX_00236365";gene_id "XLOC_030548";exon_number "4"
chr9	StringTie	exon	133412299	133412492	.	-	.	transcript_id "DNTX_00236365";gene_id "XLOC_030548";exon_number "5"
chr9	StringTie	exon	133412778	133412921	.	-	.	transcript_id "DNTX_00236365";gene_id "XLOC_030548";exon_number "6"
chr9	StringTie	exon	133414665	133415011	.	-	.	transcript_id "DNTX_00236365";gene_id "XLOC_030548";exon_number "7"
chr9	StringTie	exon	133417620	133418044	.	-	.	transcript_id "DNTX_00236365";gene_id "XLOC_030548";exon_number "8"
chr9	StringTie	transcript	133406068	133406347	.	-	.	transcript_id "DNTX_00242459";gene_id "XLOC_030548";oId "Cornea_Adult.Tissue_00767799";class_code "c";tss_id "TSS125806";contained_in "DNTX_00236365";gene_name "REXO4";cmp_ref "ENST00000371942.7"
chr9	StringTie	exon	133406068	133406347	.	-	.	transcript_id "DNTX_00242459";gene_id "XLOC_030548";exon_number "1"
chr9	StringTie	transcript	133406085	133411073	.	-	.	transcript_id "DNTX_00237561";gene_id "XLOC_030548";oId "RPE_Fetal.Tissue_00685065";class_code "c";tss_id "TSS125807";contained_in "DNTX_00236365";gene_name "REXO4";cmp_ref "ENST00000371942.7"
chr9	StringTie	exon	133406085	133407072	.	-	.	transcript_id "DNTX_00237561";gene_id "XLOC_030548";exon_number "1"
chr9	StringTie	exon	133407807	133407881	.	-	.	transcript_id "DNTX_00237561";gene_id "XLOC_030548";exon_number "2"
chr9	StringTie	exon	133408768	133408842	.	-	.	transcript_id "DNTX_00237561";gene_id "XLOC_030548";exon_number "3"
chr9	StringTie	exon	133410985	133411073	.	-	.	transcript_id "DNTX_00237561";gene_id "XLOC_030548";exon_number "4"
chr9	StringTie	transcript	133471079	133475933	.	-	.	transcript_id "DNTX_00238677";gene_id "XLOC_030549";oId "Retina_Adult.Tissue_01308531";class_code "j";tss_id "TSS125808";gene_name "SLC2A6";cmp_ref "ENST00000371899.8"
chr9	StringTie	exon	133471079	133472176	.	-	.	transcript_id "DNTX_00238677";gene_id "XLOC_030549";exon_number "1"
chr9	StringTie	exon	133473105	133473250	.	-	.	transcript_id "DNTX_00238677";gene_id "XLOC_030549";exon_number "2"
chr9	StringTie	exon	133473415	133473600	.	-	.	transcript_id "DNTX_00238677";gene_id "XLOC_030549";exon_number "3"
chr9	StringTie	exon	133473980	133474088	.	-	.	transcript_id "DNTX_00238677";gene_id "XLOC_030549";exon_number "4"
chr9	StringTie	exon	133474961	133475933	.	-	.	transcript_id "DNTX_00238677";gene_id "XLOC_030549";exon_number "5"
chr9	StringTie	transcript	133471095	133474818	.	-	.	transcript_id "DNTX_00237562";gene_id "XLOC_030549";oId "Retina_Fetal.Tissue_01151237";class_code "j";tss_id "TSS125810";gene_name "SLC2A6";cmp_ref "ENST00000371899.8"
chr9	StringTie	exon	133471095	133472176	.	-	.	transcript_id "DNTX_00237562";gene_id "XLOC_030549";exon_number "1"
chr9	StringTie	exon	133473105	133474818	.	-	.	transcript_id "DNTX_00237562";gene_id "XLOC_030549";exon_number "2"
chr9	StringTie	transcript	133471095	133479096	.	-	.	transcript_id "DNTX_00237953";gene_id "XLOC_030549";oId "ESC_Stem.Cell.Line_00373825";class_code "=";tss_id "TSS125809";gene_name "SLC2A6";cmp_ref "ENST00000371897.8"
chr9	StringTie	exon	133471095	133472176	.	-	.	transcript_id "DNTX_00237953";gene_id "XLOC_030549";exon_number "1"
chr9	StringTie	exon	133473105	133473250	.	-	.	transcript_id "DNTX_00237953";gene_id "XLOC_030549";exon_number "2"
chr9	StringTie	exon	133473980	133474088	.	-	.	transcript_id "DNTX_00237953";gene_id "XLOC_030549";exon_number "3"
chr9	StringTie	exon	133474961	133475113	.	-	.	transcript_id "DNTX_00237953";gene_id "XLOC_030549";exon_number "4"
chr9	StringTie	exon	133475400	133475611	.	-	.	transcript_id "DNTX_00237953";gene_id "XLOC_030549";exon_number "5"
chr9	StringTie	exon	133476237	133476336	.	-	.	transcript_id "DNTX_00237953";gene_id "XLOC_030549";exon_number "6"
chr9	StringTie	exon	133477035	133477241	.	-	.	transcript_id "DNTX_00237953";gene_id "XLOC_030549";exon_number "7"
chr9	StringTie	exon	133478254	133478416	.	-	.	transcript_id "DNTX_00237953";gene_id "XLOC_030549";exon_number "8"
chr9	StringTie	exon	133478968	133479096	.	-	.	transcript_id "DNTX_00237953";gene_id "XLOC_030549";exon_number "9"
chr9	StringTie	transcript	133471095	133479096	.	-	.	transcript_id "DNTX_00237952";gene_id "XLOC_030549";oId "ESC_Stem.Cell.Line_00373824";class_code "=";tss_id "TSS125809";gene_name "SLC2A6";cmp_ref "ENST00000485978.1"
chr9	StringTie	exon	133471095	133472176	.	-	.	transcript_id "DNTX_00237952";gene_id "XLOC_030549";exon_number "1"
chr9	StringTie	exon	133473105	133473250	.	-	.	transcript_id "DNTX_00237952";gene_id "XLOC_030549";exon_number "2"
chr9	StringTie	exon	133473415	133474088	.	-	.	transcript_id "DNTX_00237952";gene_id "XLOC_030549";exon_number "3"
chr9	StringTie	exon	133474961	133475113	.	-	.	transcript_id "DNTX_00237952";gene_id "XLOC_030549";exon_number "4"
chr9	StringTie	exon	133475400	133475611	.	-	.	transcript_id "DNTX_00237952";gene_id "XLOC_030549";exon_number "5"
chr9	StringTie	exon	133476237	133476336	.	-	.	transcript_id "DNTX_00237952";gene_id "XLOC_030549";exon_number "6"
chr9	StringTie	exon	133477035	133477241	.	-	.	transcript_id "DNTX_00237952";gene_id "XLOC_030549";exon_number "7"
chr9	StringTie	exon	133478254	133479096	.	-	.	transcript_id "DNTX_00237952";gene_id "XLOC_030549";exon_number "8"
chr9	StringTie	transcript	133471095	133479137	.	-	.	transcript_id "DNTX_00236366";gene_id "XLOC_030549";oId "Pancreas_00349197";class_code "=";tss_id "TSS125809";gene_name "SLC2A6";cmp_ref "ENST00000371899.8"
chr9	StringTie	exon	133471095	133472176	.	-	.	transcript_id "DNTX_00236366";gene_id "XLOC_030549";exon_number "1"
chr9	StringTie	exon	133473105	133473250	.	-	.	transcript_id "DNTX_00236366";gene_id "XLOC_030549";exon_number "2"
chr9	StringTie	exon	133473415	133473600	.	-	.	transcript_id "DNTX_00236366";gene_id "XLOC_030549";exon_number "3"
chr9	StringTie	exon	133473980	133474088	.	-	.	transcript_id "DNTX_00236366";gene_id "XLOC_030549";exon_number "4"
chr9	StringTie	exon	133474961	133475113	.	-	.	transcript_id "DNTX_00236366";gene_id "XLOC_030549";exon_number "5"
chr9	StringTie	exon	133475400	133475611	.	-	.	transcript_id "DNTX_00236366";gene_id "XLOC_030549";exon_number "6"
chr9	StringTie	exon	133476237	133476336	.	-	.	transcript_id "DNTX_00236366";gene_id "XLOC_030549";exon_number "7"
chr9	StringTie	exon	133477035	133477241	.	-	.	transcript_id "DNTX_00236366";gene_id "XLOC_030549";exon_number "8"
chr9	StringTie	exon	133478254	133478416	.	-	.	transcript_id "DNTX_00236366";gene_id "XLOC_030549";exon_number "9"
chr9	StringTie	exon	133478968	133479137	.	-	.	transcript_id "DNTX_00236366";gene_id "XLOC_030549";exon_number "10"
chr9	StringTie	transcript	133514431	133528612	.	-	.	transcript_id "DNTX_00243166";gene_id "XLOC_030550";oId "Cornea_Fetal.Tissue_00150790";class_code "j";tss_id "TSS125812";gene_name "TMEM8C";cmp_ref "ENST00000339996.3"
chr9	StringTie	exon	133514431	133514785	.	-	.	transcript_id "DNTX_00243166";gene_id "XLOC_030550";exon_number "1"
chr9	StringTie	exon	133515491	133515607	.	-	.	transcript_id "DNTX_00243166";gene_id "XLOC_030550";exon_number "2"
chr9	StringTie	exon	133518874	133519022	.	-	.	transcript_id "DNTX_00243166";gene_id "XLOC_030550";exon_number "3"
chr9	StringTie	exon	133520174	133520288	.	-	.	transcript_id "DNTX_00243166";gene_id "XLOC_030550";exon_number "4"
chr9	StringTie	exon	133528423	133528612	.	-	.	transcript_id "DNTX_00243166";gene_id "XLOC_030550";exon_number "5"
chr9	StringTie	transcript	133514586	133524946	.	-	.	transcript_id "DNTX_00243167";gene_id "XLOC_030550";oId "Cornea_Fetal.Tissue_00150791";class_code "=";tss_id "TSS125813";gene_name "TMEM8C";cmp_ref "ENST00000339996.3"
chr9	StringTie	exon	133514586	133514785	.	-	.	transcript_id "DNTX_00243167";gene_id "XLOC_030550";exon_number "1"
chr9	StringTie	exon	133515491	133515607	.	-	.	transcript_id "DNTX_00243167";gene_id "XLOC_030550";exon_number "2"
chr9	StringTie	exon	133518874	133519022	.	-	.	transcript_id "DNTX_00243167";gene_id "XLOC_030550";exon_number "3"
chr9	StringTie	exon	133520174	133520288	.	-	.	transcript_id "DNTX_00243167";gene_id "XLOC_030550";exon_number "4"
chr9	StringTie	exon	133524710	133524946	.	-	.	transcript_id "DNTX_00243167";gene_id "XLOC_030550";exon_number "5"
chr9	StringTie	transcript	133515531	133528612	.	-	.	transcript_id "DNTX_00243168";gene_id "XLOC_030550";oId "Cornea_Fetal.Tissue_00150792";class_code "=";tss_id "TSS125812";contained_in "DNTX_00243166";gene_name "TMEM8C";cmp_ref "ENST00000413714.1"
chr9	StringTie	exon	133515531	133515607	.	-	.	transcript_id "DNTX_00243168";gene_id "XLOC_030550";exon_number "1"
chr9	StringTie	exon	133518874	133519022	.	-	.	transcript_id "DNTX_00243168";gene_id "XLOC_030550";exon_number "2"
chr9	StringTie	exon	133520174	133520288	.	-	.	transcript_id "DNTX_00243168";gene_id "XLOC_030550";exon_number "3"
chr9	StringTie	exon	133528423	133528612	.	-	.	transcript_id "DNTX_00243168";gene_id "XLOC_030550";exon_number "4"
chr9	StringTie	transcript	133578415	133580246	.	-	.	transcript_id "DNTX_00239099";gene_id "XLOC_030551";oId "Brain-Amygdala_00407905";class_code "=";tss_id "TSS125817";contained_in "DNTX_00239965";gene_name "FAM163B";cmp_ref "ENST00000356873.7"
chr9	StringTie	exon	133578415	133579429	.	-	.	transcript_id "DNTX_00239099";gene_id "XLOC_030551";exon_number "1"
chr9	StringTie	exon	133580131	133580246	.	-	.	transcript_id "DNTX_00239099";gene_id "XLOC_030551";exon_number "2"
chr9	StringTie	transcript	133654107	133661196	.	-	.	transcript_id "DNTX_00244024";gene_id "XLOC_030552";oId "Pituitary_00443201";class_code "j";tss_id "TSS125820";gene_name "NCRNA00118";cmp_ref "ENST00000425189.1"
chr9	StringTie	exon	133654107	133656537	.	-	.	transcript_id "DNTX_00244024";gene_id "XLOC_030552";exon_number "1"
chr9	StringTie	exon	133657094	133661196	.	-	.	transcript_id "DNTX_00244024";gene_id "XLOC_030552";exon_number "2"
chr9	StringTie	transcript	133654179	133656540	.	-	.	transcript_id "DNTX_00243169";gene_id "XLOC_030552";oId "Cornea_Fetal.Tissue_00150794";class_code "o";tss_id "TSS125821";contained_in "DNTX_00241615";gene_name "NCRNA00118";cmp_ref "ENST00000425189.1"
chr9	StringTie	exon	133654179	133656540	.	-	.	transcript_id "DNTX_00243169";gene_id "XLOC_030552";exon_number "1"
chr9	StringTie	transcript	133663512	133729853	.	-	.	transcript_id "DNTX_00243170";gene_id "XLOC_030552";oId "Cornea_Fetal.Tissue_00151724";class_code "c";tss_id "TSS125824";contained_in "DNTX_00244631";gene_name "SARDH";cmp_ref "ENST00000371872.8"
chr9	StringTie	exon	133663512	133664014	.	-	.	transcript_id "DNTX_00243170";gene_id "XLOC_030552";exon_number "1"
chr9	StringTie	exon	133666735	133666870	.	-	.	transcript_id "DNTX_00243170";gene_id "XLOC_030552";exon_number "2"
chr9	StringTie	exon	133670584	133670752	.	-	.	transcript_id "DNTX_00243170";gene_id "XLOC_030552";exon_number "3"
chr9	StringTie	exon	133671535	133671697	.	-	.	transcript_id "DNTX_00243170";gene_id "XLOC_030552";exon_number "4"
chr9	StringTie	exon	133685193	133685286	.	-	.	transcript_id "DNTX_00243170";gene_id "XLOC_030552";exon_number "5"
chr9	StringTie	exon	133690380	133690527	.	-	.	transcript_id "DNTX_00243170";gene_id "XLOC_030552";exon_number "6"
chr9	StringTie	exon	133694258	133694371	.	-	.	transcript_id "DNTX_00243170";gene_id "XLOC_030552";exon_number "7"
chr9	StringTie	exon	133696223	133696361	.	-	.	transcript_id "DNTX_00243170";gene_id "XLOC_030552";exon_number "8"
chr9	StringTie	exon	133702916	133703029	.	-	.	transcript_id "DNTX_00243170";gene_id "XLOC_030552";exon_number "9"
chr9	StringTie	exon	133704948	133705031	.	-	.	transcript_id "DNTX_00243170";gene_id "XLOC_030552";exon_number "10"
chr9	StringTie	exon	133708287	133708428	.	-	.	transcript_id "DNTX_00243170";gene_id "XLOC_030552";exon_number "11"
chr9	StringTie	exon	133712619	133712709	.	-	.	transcript_id "DNTX_00243170";gene_id "XLOC_030552";exon_number "12"
chr9	StringTie	exon	133713038	133713124	.	-	.	transcript_id "DNTX_00243170";gene_id "XLOC_030552";exon_number "13"
chr9	StringTie	exon	133717326	133717455	.	-	.	transcript_id "DNTX_00243170";gene_id "XLOC_030552";exon_number "14"
chr9	StringTie	exon	133718938	133719042	.	-	.	transcript_id "DNTX_00243170";gene_id "XLOC_030552";exon_number "15"
chr9	StringTie	exon	133729765	133729853	.	-	.	transcript_id "DNTX_00243170";gene_id "XLOC_030552";exon_number "16"
chr9	StringTie	transcript	133663564	133738357	.	-	.	transcript_id "DNTX_00236368";gene_id "XLOC_030552";oId "Pancreas_00349207";class_code "=";tss_id "TSS125826";gene_name "SARDH";cmp_ref "ENST00000439388.5"
chr9	StringTie	exon	133663564	133664014	.	-	.	transcript_id "DNTX_00236368";gene_id "XLOC_030552";exon_number "1"
chr9	StringTie	exon	133666735	133666870	.	-	.	transcript_id "DNTX_00236368";gene_id "XLOC_030552";exon_number "2"
chr9	StringTie	exon	133670584	133670752	.	-	.	transcript_id "DNTX_00236368";gene_id "XLOC_030552";exon_number "3"
chr9	StringTie	exon	133671535	133671697	.	-	.	transcript_id "DNTX_00236368";gene_id "XLOC_030552";exon_number "4"
chr9	StringTie	exon	133685193	133685286	.	-	.	transcript_id "DNTX_00236368";gene_id "XLOC_030552";exon_number "5"
chr9	StringTie	exon	133690380	133690527	.	-	.	transcript_id "DNTX_00236368";gene_id "XLOC_030552";exon_number "6"
chr9	StringTie	exon	133694258	133694371	.	-	.	transcript_id "DNTX_00236368";gene_id "XLOC_030552";exon_number "7"
chr9	StringTie	exon	133696223	133696361	.	-	.	transcript_id "DNTX_00236368";gene_id "XLOC_030552";exon_number "8"
chr9	StringTie	exon	133702916	133703029	.	-	.	transcript_id "DNTX_00236368";gene_id "XLOC_030552";exon_number "9"
chr9	StringTie	exon	133704948	133705031	.	-	.	transcript_id "DNTX_00236368";gene_id "XLOC_030552";exon_number "10"
chr9	StringTie	exon	133708287	133708428	.	-	.	transcript_id "DNTX_00236368";gene_id "XLOC_030552";exon_number "11"
chr9	StringTie	exon	133712619	133712709	.	-	.	transcript_id "DNTX_00236368";gene_id "XLOC_030552";exon_number "12"
chr9	StringTie	exon	133713038	133713124	.	-	.	transcript_id "DNTX_00236368";gene_id "XLOC_030552";exon_number "13"
chr9	StringTie	exon	133717326	133717455	.	-	.	transcript_id "DNTX_00236368";gene_id "XLOC_030552";exon_number "14"
chr9	StringTie	exon	133718938	133719042	.	-	.	transcript_id "DNTX_00236368";gene_id "XLOC_030552";exon_number "15"
chr9	StringTie	exon	133729765	133729865	.	-	.	transcript_id "DNTX_00236368";gene_id "XLOC_030552";exon_number "16"
chr9	StringTie	exon	133730064	133730187	.	-	.	transcript_id "DNTX_00236368";gene_id "XLOC_030552";exon_number "17"
chr9	StringTie	exon	133731305	133731484	.	-	.	transcript_id "DNTX_00236368";gene_id "XLOC_030552";exon_number "18"
chr9	StringTie	exon	133732423	133732601	.	-	.	transcript_id "DNTX_00236368";gene_id "XLOC_030552";exon_number "19"
chr9	StringTie	exon	133733843	133734203	.	-	.	transcript_id "DNTX_00236368";gene_id "XLOC_030552";exon_number "20"
chr9	StringTie	exon	133738254	133738357	.	-	.	transcript_id "DNTX_00236368";gene_id "XLOC_030552";exon_number "21"
chr9	StringTie	transcript	133671535	133690477	.	-	.	transcript_id "DNTX_00237563";gene_id "XLOC_030552";oId "RPE_Fetal.Tissue_00690448";class_code "c";tss_id "TSS125827";contained_in "DNTX_00236368";gene_name "SARDH";cmp_ref "ENST00000371872.8"
chr9	StringTie	exon	133671535	133671697	.	-	.	transcript_id "DNTX_00237563";gene_id "XLOC_030552";exon_number "1"
chr9	StringTie	exon	133685193	133685286	.	-	.	transcript_id "DNTX_00237563";gene_id "XLOC_030552";exon_number "2"
chr9	StringTie	exon	133690380	133690477	.	-	.	transcript_id "DNTX_00237563";gene_id "XLOC_030552";exon_number "3"
chr9	StringTie	transcript	133761870	133992259	.	-	.	transcript_id "DNTX_00245311";gene_id "XLOC_030553";oId "Retina_Fetal.Tissue_01154037";class_code "j";tss_id "TSS125828";gene_name "VAV2";cmp_ref "ENST00000371850.7"
chr9	StringTie	exon	133761870	133764109	.	-	.	transcript_id "DNTX_00245311";gene_id "XLOC_030553";exon_number "1"
chr9	StringTie	exon	133768442	133768596	.	-	.	transcript_id "DNTX_00245311";gene_id "XLOC_030553";exon_number "2"
chr9	StringTie	exon	133769417	133769503	.	-	.	transcript_id "DNTX_00245311";gene_id "XLOC_030553";exon_number "3"
chr9	StringTie	exon	133770378	133770501	.	-	.	transcript_id "DNTX_00245311";gene_id "XLOC_030553";exon_number "4"
chr9	StringTie	exon	133771959	133772046	.	-	.	transcript_id "DNTX_00245311";gene_id "XLOC_030553";exon_number "5"
chr9	StringTie	exon	133774935	133775051	.	-	.	transcript_id "DNTX_00245311";gene_id "XLOC_030553";exon_number "6"
chr9	StringTie	exon	133776028	133776080	.	-	.	transcript_id "DNTX_00245311";gene_id "XLOC_030553";exon_number "7"
chr9	StringTie	exon	133777389	133777463	.	-	.	transcript_id "DNTX_00245311";gene_id "XLOC_030553";exon_number "8"
chr9	StringTie	exon	133778762	133778889	.	-	.	transcript_id "DNTX_00245311";gene_id "XLOC_030553";exon_number "9"
chr9	StringTie	exon	133779918	133779939	.	-	.	transcript_id "DNTX_00245311";gene_id "XLOC_030553";exon_number "10"
chr9	StringTie	exon	133780694	133780710	.	-	.	transcript_id "DNTX_00245311";gene_id "XLOC_030553";exon_number "11"
chr9	StringTie	exon	133783503	133783591	.	-	.	transcript_id "DNTX_00245311";gene_id "XLOC_030553";exon_number "12"
chr9	StringTie	exon	133784317	133784418	.	-	.	transcript_id "DNTX_00245311";gene_id "XLOC_030553";exon_number "13"
chr9	StringTie	exon	133785776	133785885	.	-	.	transcript_id "DNTX_00245311";gene_id "XLOC_030553";exon_number "14"
chr9	StringTie	exon	133787246	133787260	.	-	.	transcript_id "DNTX_00245311";gene_id "XLOC_030553";exon_number "15"
chr9	StringTie	exon	133788354	133788486	.	-	.	transcript_id "DNTX_00245311";gene_id "XLOC_030553";exon_number "16"
chr9	StringTie	exon	133789258	133789343	.	-	.	transcript_id "DNTX_00245311";gene_id "XLOC_030553";exon_number "17"
chr9	StringTie	exon	133791783	133791869	.	-	.	transcript_id "DNTX_00245311";gene_id "XLOC_030553";exon_number "18"
chr9	StringTie	exon	133795668	133795736	.	-	.	transcript_id "DNTX_00245311";gene_id "XLOC_030553";exon_number "19"
chr9	StringTie	exon	133796429	133796524	.	-	.	transcript_id "DNTX_00245311";gene_id "XLOC_030553";exon_number "20"
chr9	StringTie	exon	133797710	133797809	.	-	.	transcript_id "DNTX_00245311";gene_id "XLOC_030553";exon_number "21"
chr9	StringTie	exon	133806081	133806181	.	-	.	transcript_id "DNTX_00245311";gene_id "XLOC_030553";exon_number "22"
chr9	StringTie	exon	133807258	133807326	.	-	.	transcript_id "DNTX_00245311";gene_id "XLOC_030553";exon_number "23"
chr9	StringTie	exon	133809040	133809138	.	-	.	transcript_id "DNTX_00245311";gene_id "XLOC_030553";exon_number "24"
chr9	StringTie	exon	133812114	133812216	.	-	.	transcript_id "DNTX_00245311";gene_id "XLOC_030553";exon_number "25"
chr9	StringTie	exon	133834272	133834340	.	-	.	transcript_id "DNTX_00245311";gene_id "XLOC_030553";exon_number "26"
chr9	StringTie	exon	133861374	133861432	.	-	.	transcript_id "DNTX_00245311";gene_id "XLOC_030553";exon_number "27"
chr9	StringTie	exon	133939103	133939219	.	-	.	transcript_id "DNTX_00245311";gene_id "XLOC_030553";exon_number "28"
chr9	StringTie	exon	133992075	133992259	.	-	.	transcript_id "DNTX_00245311";gene_id "XLOC_030553";exon_number "29"
chr9	StringTie	transcript	133761894	133992281	.	-	.	transcript_id "DNTX_00236369";gene_id "XLOC_030553";oId "Pancreas_00349213";class_code "=";tss_id "TSS125828";gene_name "VAV2";cmp_ref "ENST00000406606.7"
chr9	StringTie	exon	133761894	133764109	.	-	.	transcript_id "DNTX_00236369";gene_id "XLOC_030553";exon_number "1"
chr9	StringTie	exon	133768442	133768596	.	-	.	transcript_id "DNTX_00236369";gene_id "XLOC_030553";exon_number "2"
chr9	StringTie	exon	133770378	133770501	.	-	.	transcript_id "DNTX_00236369";gene_id "XLOC_030553";exon_number "3"
chr9	StringTie	exon	133771959	133772046	.	-	.	transcript_id "DNTX_00236369";gene_id "XLOC_030553";exon_number "4"
chr9	StringTie	exon	133774935	133775051	.	-	.	transcript_id "DNTX_00236369";gene_id "XLOC_030553";exon_number "5"
chr9	StringTie	exon	133776028	133776080	.	-	.	transcript_id "DNTX_00236369";gene_id "XLOC_030553";exon_number "6"
chr9	StringTie	exon	133777389	133777463	.	-	.	transcript_id "DNTX_00236369";gene_id "XLOC_030553";exon_number "7"
chr9	StringTie	exon	133778762	133778889	.	-	.	transcript_id "DNTX_00236369";gene_id "XLOC_030553";exon_number "8"
chr9	StringTie	exon	133779918	133779939	.	-	.	transcript_id "DNTX_00236369";gene_id "XLOC_030553";exon_number "9"
chr9	StringTie	exon	133780694	133780710	.	-	.	transcript_id "DNTX_00236369";gene_id "XLOC_030553";exon_number "10"
chr9	StringTie	exon	133783503	133783591	.	-	.	transcript_id "DNTX_00236369";gene_id "XLOC_030553";exon_number "11"
chr9	StringTie	exon	133784317	133784418	.	-	.	transcript_id "DNTX_00236369";gene_id "XLOC_030553";exon_number "12"
chr9	StringTie	exon	133785776	133785885	.	-	.	transcript_id "DNTX_00236369";gene_id "XLOC_030553";exon_number "13"
chr9	StringTie	exon	133788354	133788486	.	-	.	transcript_id "DNTX_00236369";gene_id "XLOC_030553";exon_number "14"
chr9	StringTie	exon	133789258	133789343	.	-	.	transcript_id "DNTX_00236369";gene_id "XLOC_030553";exon_number "15"
chr9	StringTie	exon	133791783	133791869	.	-	.	transcript_id "DNTX_00236369";gene_id "XLOC_030553";exon_number "16"
chr9	StringTie	exon	133795668	133795736	.	-	.	transcript_id "DNTX_00236369";gene_id "XLOC_030553";exon_number "17"
chr9	StringTie	exon	133796429	133796524	.	-	.	transcript_id "DNTX_00236369";gene_id "XLOC_030553";exon_number "18"
chr9	StringTie	exon	133797710	133797809	.	-	.	transcript_id "DNTX_00236369";gene_id "XLOC_030553";exon_number "19"
chr9	StringTie	exon	133806081	133806181	.	-	.	transcript_id "DNTX_00236369";gene_id "XLOC_030553";exon_number "20"
chr9	StringTie	exon	133807258	133807326	.	-	.	transcript_id "DNTX_00236369";gene_id "XLOC_030553";exon_number "21"
chr9	StringTie	exon	133809040	133809138	.	-	.	transcript_id "DNTX_00236369";gene_id "XLOC_030553";exon_number "22"
chr9	StringTie	exon	133812114	133812216	.	-	.	transcript_id "DNTX_00236369";gene_id "XLOC_030553";exon_number "23"
chr9	StringTie	exon	133834272	133834340	.	-	.	transcript_id "DNTX_00236369";gene_id "XLOC_030553";exon_number "24"
chr9	StringTie	exon	133861374	133861432	.	-	.	transcript_id "DNTX_00236369";gene_id "XLOC_030553";exon_number "25"
chr9	StringTie	exon	133939103	133939219	.	-	.	transcript_id "DNTX_00236369";gene_id "XLOC_030553";exon_number "26"
chr9	StringTie	exon	133992075	133992281	.	-	.	transcript_id "DNTX_00236369";gene_id "XLOC_030553";exon_number "27"
chr9	StringTie	transcript	133761894	133992310	.	-	.	transcript_id "DNTX_00238678";gene_id "XLOC_030553";oId "Retina_Adult.Tissue_01308543";class_code "=";tss_id "TSS125828";gene_name "VAV2";cmp_ref "ENST00000371850.7"
chr9	StringTie	exon	133761894	133764109	.	-	.	transcript_id "DNTX_00238678";gene_id "XLOC_030553";exon_number "1"
chr9	StringTie	exon	133768442	133768596	.	-	.	transcript_id "DNTX_00238678";gene_id "XLOC_030553";exon_number "2"
chr9	StringTie	exon	133769417	133769503	.	-	.	transcript_id "DNTX_00238678";gene_id "XLOC_030553";exon_number "3"
chr9	StringTie	exon	133770378	133770501	.	-	.	transcript_id "DNTX_00238678";gene_id "XLOC_030553";exon_number "4"
chr9	StringTie	exon	133771959	133772046	.	-	.	transcript_id "DNTX_00238678";gene_id "XLOC_030553";exon_number "5"
chr9	StringTie	exon	133774935	133775051	.	-	.	transcript_id "DNTX_00238678";gene_id "XLOC_030553";exon_number "6"
chr9	StringTie	exon	133776028	133776080	.	-	.	transcript_id "DNTX_00238678";gene_id "XLOC_030553";exon_number "7"
chr9	StringTie	exon	133777389	133777463	.	-	.	transcript_id "DNTX_00238678";gene_id "XLOC_030553";exon_number "8"
chr9	StringTie	exon	133778762	133778889	.	-	.	transcript_id "DNTX_00238678";gene_id "XLOC_030553";exon_number "9"
chr9	StringTie	exon	133779918	133779939	.	-	.	transcript_id "DNTX_00238678";gene_id "XLOC_030553";exon_number "10"
chr9	StringTie	exon	133780694	133780710	.	-	.	transcript_id "DNTX_00238678";gene_id "XLOC_030553";exon_number "11"
chr9	StringTie	exon	133783503	133783591	.	-	.	transcript_id "DNTX_00238678";gene_id "XLOC_030553";exon_number "12"
chr9	StringTie	exon	133784317	133784418	.	-	.	transcript_id "DNTX_00238678";gene_id "XLOC_030553";exon_number "13"
chr9	StringTie	exon	133785776	133785885	.	-	.	transcript_id "DNTX_00238678";gene_id "XLOC_030553";exon_number "14"
chr9	StringTie	exon	133787246	133787260	.	-	.	transcript_id "DNTX_00238678";gene_id "XLOC_030553";exon_number "15"
chr9	StringTie	exon	133788354	133788486	.	-	.	transcript_id "DNTX_00238678";gene_id "XLOC_030553";exon_number "16"
chr9	StringTie	exon	133789258	133789343	.	-	.	transcript_id "DNTX_00238678";gene_id "XLOC_030553";exon_number "17"
chr9	StringTie	exon	133791783	133791869	.	-	.	transcript_id "DNTX_00238678";gene_id "XLOC_030553";exon_number "18"
chr9	StringTie	exon	133795668	133795736	.	-	.	transcript_id "DNTX_00238678";gene_id "XLOC_030553";exon_number "19"
chr9	StringTie	exon	133796429	133796524	.	-	.	transcript_id "DNTX_00238678";gene_id "XLOC_030553";exon_number "20"
chr9	StringTie	exon	133797710	133797809	.	-	.	transcript_id "DNTX_00238678";gene_id "XLOC_030553";exon_number "21"
chr9	StringTie	exon	133806081	133806181	.	-	.	transcript_id "DNTX_00238678";gene_id "XLOC_030553";exon_number "22"
chr9	StringTie	exon	133807258	133807326	.	-	.	transcript_id "DNTX_00238678";gene_id "XLOC_030553";exon_number "23"
chr9	StringTie	exon	133809040	133809138	.	-	.	transcript_id "DNTX_00238678";gene_id "XLOC_030553";exon_number "24"
chr9	StringTie	exon	133810191	133810205	.	-	.	transcript_id "DNTX_00238678";gene_id "XLOC_030553";exon_number "25"
chr9	StringTie	exon	133812114	133812216	.	-	.	transcript_id "DNTX_00238678";gene_id "XLOC_030553";exon_number "26"
chr9	StringTie	exon	133834272	133834340	.	-	.	transcript_id "DNTX_00238678";gene_id "XLOC_030553";exon_number "27"
chr9	StringTie	exon	133861374	133861432	.	-	.	transcript_id "DNTX_00238678";gene_id "XLOC_030553";exon_number "28"
chr9	StringTie	exon	133939103	133939219	.	-	.	transcript_id "DNTX_00238678";gene_id "XLOC_030553";exon_number "29"
chr9	StringTie	exon	133992075	133992310	.	-	.	transcript_id "DNTX_00238678";gene_id "XLOC_030553";exon_number "30"
chr9	StringTie	transcript	133761894	133992604	.	-	.	transcript_id "DNTX_00237954";gene_id "XLOC_030553";oId "ESC_Stem.Cell.Line_00373836";class_code "=";tss_id "TSS125829";gene_name "VAV2";cmp_ref "ENST00000371851.1"
chr9	StringTie	exon	133761894	133764109	.	-	.	transcript_id "DNTX_00237954";gene_id "XLOC_030553";exon_number "1"
chr9	StringTie	exon	133768442	133768596	.	-	.	transcript_id "DNTX_00237954";gene_id "XLOC_030553";exon_number "2"
chr9	StringTie	exon	133769417	133769503	.	-	.	transcript_id "DNTX_00237954";gene_id "XLOC_030553";exon_number "3"
chr9	StringTie	exon	133770378	133770501	.	-	.	transcript_id "DNTX_00237954";gene_id "XLOC_030553";exon_number "4"
chr9	StringTie	exon	133771959	133772046	.	-	.	transcript_id "DNTX_00237954";gene_id "XLOC_030553";exon_number "5"
chr9	StringTie	exon	133774935	133775051	.	-	.	transcript_id "DNTX_00237954";gene_id "XLOC_030553";exon_number "6"
chr9	StringTie	exon	133776028	133776080	.	-	.	transcript_id "DNTX_00237954";gene_id "XLOC_030553";exon_number "7"
chr9	StringTie	exon	133777389	133777463	.	-	.	transcript_id "DNTX_00237954";gene_id "XLOC_030553";exon_number "8"
chr9	StringTie	exon	133778762	133778889	.	-	.	transcript_id "DNTX_00237954";gene_id "XLOC_030553";exon_number "9"
chr9	StringTie	exon	133779918	133779939	.	-	.	transcript_id "DNTX_00237954";gene_id "XLOC_030553";exon_number "10"
chr9	StringTie	exon	133780694	133780710	.	-	.	transcript_id "DNTX_00237954";gene_id "XLOC_030553";exon_number "11"
chr9	StringTie	exon	133783503	133783591	.	-	.	transcript_id "DNTX_00237954";gene_id "XLOC_030553";exon_number "12"
chr9	StringTie	exon	133784317	133784418	.	-	.	transcript_id "DNTX_00237954";gene_id "XLOC_030553";exon_number "13"
chr9	StringTie	exon	133785776	133785885	.	-	.	transcript_id "DNTX_00237954";gene_id "XLOC_030553";exon_number "14"
chr9	StringTie	exon	133788354	133788486	.	-	.	transcript_id "DNTX_00237954";gene_id "XLOC_030553";exon_number "15"
chr9	StringTie	exon	133789258	133789343	.	-	.	transcript_id "DNTX_00237954";gene_id "XLOC_030553";exon_number "16"
chr9	StringTie	exon	133791783	133791869	.	-	.	transcript_id "DNTX_00237954";gene_id "XLOC_030553";exon_number "17"
chr9	StringTie	exon	133795668	133795736	.	-	.	transcript_id "DNTX_00237954";gene_id "XLOC_030553";exon_number "18"
chr9	StringTie	exon	133796429	133796524	.	-	.	transcript_id "DNTX_00237954";gene_id "XLOC_030553";exon_number "19"
chr9	StringTie	exon	133797710	133797809	.	-	.	transcript_id "DNTX_00237954";gene_id "XLOC_030553";exon_number "20"
chr9	StringTie	exon	133806081	133806181	.	-	.	transcript_id "DNTX_00237954";gene_id "XLOC_030553";exon_number "21"
chr9	StringTie	exon	133807258	133807326	.	-	.	transcript_id "DNTX_00237954";gene_id "XLOC_030553";exon_number "22"
chr9	StringTie	exon	133809040	133809138	.	-	.	transcript_id "DNTX_00237954";gene_id "XLOC_030553";exon_number "23"
chr9	StringTie	exon	133812114	133812216	.	-	.	transcript_id "DNTX_00237954";gene_id "XLOC_030553";exon_number "24"
chr9	StringTie	exon	133834272	133834340	.	-	.	transcript_id "DNTX_00237954";gene_id "XLOC_030553";exon_number "25"
chr9	StringTie	exon	133861374	133861432	.	-	.	transcript_id "DNTX_00237954";gene_id "XLOC_030553";exon_number "26"
chr9	StringTie	exon	133939103	133939219	.	-	.	transcript_id "DNTX_00237954";gene_id "XLOC_030553";exon_number "27"
chr9	StringTie	exon	133992075	133992604	.	-	.	transcript_id "DNTX_00237954";gene_id "XLOC_030553";exon_number "28"
chr9	StringTie	transcript	133761894	133992817	.	-	.	transcript_id "DNTX_00245312";gene_id "XLOC_030553";oId "Retina_Fetal.Tissue_01152816";class_code "j";tss_id "TSS125831";gene_name "VAV2";cmp_ref "ENST00000371850.7"
chr9	StringTie	exon	133761894	133764109	.	-	.	transcript_id "DNTX_00245312";gene_id "XLOC_030553";exon_number "1"
chr9	StringTie	exon	133768442	133768596	.	-	.	transcript_id "DNTX_00245312";gene_id "XLOC_030553";exon_number "2"
chr9	StringTie	exon	133770378	133770501	.	-	.	transcript_id "DNTX_00245312";gene_id "XLOC_030553";exon_number "3"
chr9	StringTie	exon	133771959	133772046	.	-	.	transcript_id "DNTX_00245312";gene_id "XLOC_030553";exon_number "4"
chr9	StringTie	exon	133774935	133775051	.	-	.	transcript_id "DNTX_00245312";gene_id "XLOC_030553";exon_number "5"
chr9	StringTie	exon	133776028	133776080	.	-	.	transcript_id "DNTX_00245312";gene_id "XLOC_030553";exon_number "6"
chr9	StringTie	exon	133777389	133777463	.	-	.	transcript_id "DNTX_00245312";gene_id "XLOC_030553";exon_number "7"
chr9	StringTie	exon	133778762	133778889	.	-	.	transcript_id "DNTX_00245312";gene_id "XLOC_030553";exon_number "8"
chr9	StringTie	exon	133779918	133779939	.	-	.	transcript_id "DNTX_00245312";gene_id "XLOC_030553";exon_number "9"
chr9	StringTie	exon	133780694	133780710	.	-	.	transcript_id "DNTX_00245312";gene_id "XLOC_030553";exon_number "10"
chr9	StringTie	exon	133783503	133783591	.	-	.	transcript_id "DNTX_00245312";gene_id "XLOC_030553";exon_number "11"
chr9	StringTie	exon	133784317	133784418	.	-	.	transcript_id "DNTX_00245312";gene_id "XLOC_030553";exon_number "12"
chr9	StringTie	exon	133785776	133785885	.	-	.	transcript_id "DNTX_00245312";gene_id "XLOC_030553";exon_number "13"
chr9	StringTie	exon	133787246	133787260	.	-	.	transcript_id "DNTX_00245312";gene_id "XLOC_030553";exon_number "14"
chr9	StringTie	exon	133788354	133788486	.	-	.	transcript_id "DNTX_00245312";gene_id "XLOC_030553";exon_number "15"
chr9	StringTie	exon	133789258	133789343	.	-	.	transcript_id "DNTX_00245312";gene_id "XLOC_030553";exon_number "16"
chr9	StringTie	exon	133791783	133791869	.	-	.	transcript_id "DNTX_00245312";gene_id "XLOC_030553";exon_number "17"
chr9	StringTie	exon	133795668	133795736	.	-	.	transcript_id "DNTX_00245312";gene_id "XLOC_030553";exon_number "18"
chr9	StringTie	exon	133796429	133796524	.	-	.	transcript_id "DNTX_00245312";gene_id "XLOC_030553";exon_number "19"
chr9	StringTie	exon	133797710	133797809	.	-	.	transcript_id "DNTX_00245312";gene_id "XLOC_030553";exon_number "20"
chr9	StringTie	exon	133806081	133806181	.	-	.	transcript_id "DNTX_00245312";gene_id "XLOC_030553";exon_number "21"
chr9	StringTie	exon	133807258	133807326	.	-	.	transcript_id "DNTX_00245312";gene_id "XLOC_030553";exon_number "22"
chr9	StringTie	exon	133809040	133809138	.	-	.	transcript_id "DNTX_00245312";gene_id "XLOC_030553";exon_number "23"
chr9	StringTie	exon	133812114	133812216	.	-	.	transcript_id "DNTX_00245312";gene_id "XLOC_030553";exon_number "24"
chr9	StringTie	exon	133834272	133834340	.	-	.	transcript_id "DNTX_00245312";gene_id "XLOC_030553";exon_number "25"
chr9	StringTie	exon	133861374	133861432	.	-	.	transcript_id "DNTX_00245312";gene_id "XLOC_030553";exon_number "26"
chr9	StringTie	exon	133939103	133939219	.	-	.	transcript_id "DNTX_00245312";gene_id "XLOC_030553";exon_number "27"
chr9	StringTie	exon	133992075	133992817	.	-	.	transcript_id "DNTX_00245312";gene_id "XLOC_030553";exon_number "28"
chr9	StringTie	transcript	133761896	133992832	.	-	.	transcript_id "DNTX_00238679";gene_id "XLOC_030553";oId "Retina_Adult.Tissue_01308544";class_code "j";tss_id "TSS125831";gene_name "VAV2";cmp_ref "ENST00000371850.7"
chr9	StringTie	exon	133761896	133764109	.	-	.	transcript_id "DNTX_00238679";gene_id "XLOC_030553";exon_number "1"
chr9	StringTie	exon	133768442	133768596	.	-	.	transcript_id "DNTX_00238679";gene_id "XLOC_030553";exon_number "2"
chr9	StringTie	exon	133770378	133770501	.	-	.	transcript_id "DNTX_00238679";gene_id "XLOC_030553";exon_number "3"
chr9	StringTie	exon	133771959	133772046	.	-	.	transcript_id "DNTX_00238679";gene_id "XLOC_030553";exon_number "4"
chr9	StringTie	exon	133774935	133775051	.	-	.	transcript_id "DNTX_00238679";gene_id "XLOC_030553";exon_number "5"
chr9	StringTie	exon	133776028	133776080	.	-	.	transcript_id "DNTX_00238679";gene_id "XLOC_030553";exon_number "6"
chr9	StringTie	exon	133777389	133777463	.	-	.	transcript_id "DNTX_00238679";gene_id "XLOC_030553";exon_number "7"
chr9	StringTie	exon	133778762	133778889	.	-	.	transcript_id "DNTX_00238679";gene_id "XLOC_030553";exon_number "8"
chr9	StringTie	exon	133779918	133779939	.	-	.	transcript_id "DNTX_00238679";gene_id "XLOC_030553";exon_number "9"
chr9	StringTie	exon	133780694	133780710	.	-	.	transcript_id "DNTX_00238679";gene_id "XLOC_030553";exon_number "10"
chr9	StringTie	exon	133783503	133783591	.	-	.	transcript_id "DNTX_00238679";gene_id "XLOC_030553";exon_number "11"
chr9	StringTie	exon	133784317	133784418	.	-	.	transcript_id "DNTX_00238679";gene_id "XLOC_030553";exon_number "12"
chr9	StringTie	exon	133785776	133785885	.	-	.	transcript_id "DNTX_00238679";gene_id "XLOC_030553";exon_number "13"
chr9	StringTie	exon	133787246	133787260	.	-	.	transcript_id "DNTX_00238679";gene_id "XLOC_030553";exon_number "14"
chr9	StringTie	exon	133788354	133788486	.	-	.	transcript_id "DNTX_00238679";gene_id "XLOC_030553";exon_number "15"
chr9	StringTie	exon	133789258	133789343	.	-	.	transcript_id "DNTX_00238679";gene_id "XLOC_030553";exon_number "16"
chr9	StringTie	exon	133791783	133791869	.	-	.	transcript_id "DNTX_00238679";gene_id "XLOC_030553";exon_number "17"
chr9	StringTie	exon	133795668	133795736	.	-	.	transcript_id "DNTX_00238679";gene_id "XLOC_030553";exon_number "18"
chr9	StringTie	exon	133796429	133796524	.	-	.	transcript_id "DNTX_00238679";gene_id "XLOC_030553";exon_number "19"
chr9	StringTie	exon	133797710	133797809	.	-	.	transcript_id "DNTX_00238679";gene_id "XLOC_030553";exon_number "20"
chr9	StringTie	exon	133806081	133806181	.	-	.	transcript_id "DNTX_00238679";gene_id "XLOC_030553";exon_number "21"
chr9	StringTie	exon	133807258	133807326	.	-	.	transcript_id "DNTX_00238679";gene_id "XLOC_030553";exon_number "22"
chr9	StringTie	exon	133809040	133809138	.	-	.	transcript_id "DNTX_00238679";gene_id "XLOC_030553";exon_number "23"
chr9	StringTie	exon	133810191	133810205	.	-	.	transcript_id "DNTX_00238679";gene_id "XLOC_030553";exon_number "24"
chr9	StringTie	exon	133812114	133812216	.	-	.	transcript_id "DNTX_00238679";gene_id "XLOC_030553";exon_number "25"
chr9	StringTie	exon	133834272	133834340	.	-	.	transcript_id "DNTX_00238679";gene_id "XLOC_030553";exon_number "26"
chr9	StringTie	exon	133861374	133861432	.	-	.	transcript_id "DNTX_00238679";gene_id "XLOC_030553";exon_number "27"
chr9	StringTie	exon	133939103	133939219	.	-	.	transcript_id "DNTX_00238679";gene_id "XLOC_030553";exon_number "28"
chr9	StringTie	exon	133992075	133992832	.	-	.	transcript_id "DNTX_00238679";gene_id "XLOC_030553";exon_number "29"
chr9	StringTie	transcript	133762628	133770458	.	-	.	transcript_id "DNTX_00242460";gene_id "XLOC_030553";oId "Cornea_Adult.Tissue_00768656";class_code "c";tss_id "TSS125832";contained_in "DNTX_00238679";gene_name "VAV2";cmp_ref "ENST00000406606.7"
chr9	StringTie	exon	133762628	133764109	.	-	.	transcript_id "DNTX_00242460";gene_id "XLOC_030553";exon_number "1"
chr9	StringTie	exon	133768442	133768596	.	-	.	transcript_id "DNTX_00242460";gene_id "XLOC_030553";exon_number "2"
chr9	StringTie	exon	133770378	133770458	.	-	.	transcript_id "DNTX_00242460";gene_id "XLOC_030553";exon_number "3"
chr9	StringTie	transcript	133796437	133992259	.	-	.	transcript_id "DNTX_00242461";gene_id "XLOC_030553";oId "Cornea_Adult.Tissue_00770065";class_code "c";tss_id "TSS125828";contained_in "DNTX_00245312";gene_name "VAV2";cmp_ref "ENST00000371851.1"
chr9	StringTie	exon	133796437	133796524	.	-	.	transcript_id "DNTX_00242461";gene_id "XLOC_030553";exon_number "1"
chr9	StringTie	exon	133797710	133797809	.	-	.	transcript_id "DNTX_00242461";gene_id "XLOC_030553";exon_number "2"
chr9	StringTie	exon	133806081	133806181	.	-	.	transcript_id "DNTX_00242461";gene_id "XLOC_030553";exon_number "3"
chr9	StringTie	exon	133807258	133807326	.	-	.	transcript_id "DNTX_00242461";gene_id "XLOC_030553";exon_number "4"
chr9	StringTie	exon	133809040	133809138	.	-	.	transcript_id "DNTX_00242461";gene_id "XLOC_030553";exon_number "5"
chr9	StringTie	exon	133812114	133812216	.	-	.	transcript_id "DNTX_00242461";gene_id "XLOC_030553";exon_number "6"
chr9	StringTie	exon	133834272	133834340	.	-	.	transcript_id "DNTX_00242461";gene_id "XLOC_030553";exon_number "7"
chr9	StringTie	exon	133861374	133861432	.	-	.	transcript_id "DNTX_00242461";gene_id "XLOC_030553";exon_number "8"
chr9	StringTie	exon	133939103	133939219	.	-	.	transcript_id "DNTX_00242461";gene_id "XLOC_030553";exon_number "9"
chr9	StringTie	exon	133992075	133992259	.	-	.	transcript_id "DNTX_00242461";gene_id "XLOC_030553";exon_number "10"
chr9	StringTie	transcript	134030167	134040269	.	-	.	transcript_id "DNTX_00237565";gene_id "XLOC_030554";oId "Retina_Fetal.Tissue_01152817";class_code "c";tss_id "TSS125833";gene_name "BRD3";cmp_ref "ENST00000303407.11"
chr9	StringTie	exon	134030167	134033705	.	-	.	transcript_id "DNTX_00237565";gene_id "XLOC_030554";exon_number "1"
chr9	StringTie	exon	134034701	134034829	.	-	.	transcript_id "DNTX_00237565";gene_id "XLOC_030554";exon_number "2"
chr9	StringTie	exon	134036032	134036324	.	-	.	transcript_id "DNTX_00237565";gene_id "XLOC_030554";exon_number "3"
chr9	StringTie	exon	134040034	134040269	.	-	.	transcript_id "DNTX_00237565";gene_id "XLOC_030554";exon_number "4"
chr9	StringTie	transcript	134030305	134053590	.	-	.	transcript_id "DNTX_00237564";gene_id "XLOC_030554";oId "Retina_Fetal.Tissue_01151253";class_code "c";tss_id "TSS125834";contained_in "DNTX_00236370";gene_name "BRD3";cmp_ref "ENST00000303407.11"
chr9	StringTie	exon	134030305	134033705	.	-	.	transcript_id "DNTX_00237564";gene_id "XLOC_030554";exon_number "1"
chr9	StringTie	exon	134034701	134034829	.	-	.	transcript_id "DNTX_00237564";gene_id "XLOC_030554";exon_number "2"
chr9	StringTie	exon	134036032	134036324	.	-	.	transcript_id "DNTX_00237564";gene_id "XLOC_030554";exon_number "3"
chr9	StringTie	exon	134040034	134040269	.	-	.	transcript_id "DNTX_00237564";gene_id "XLOC_030554";exon_number "4"
chr9	StringTie	exon	134041760	134041951	.	-	.	transcript_id "DNTX_00237564";gene_id "XLOC_030554";exon_number "5"
chr9	StringTie	exon	134045293	134045421	.	-	.	transcript_id "DNTX_00237564";gene_id "XLOC_030554";exon_number "6"
chr9	StringTie	exon	134048083	134048454	.	-	.	transcript_id "DNTX_00237564";gene_id "XLOC_030554";exon_number "7"
chr9	StringTie	exon	134050374	134050588	.	-	.	transcript_id "DNTX_00237564";gene_id "XLOC_030554";exon_number "8"
chr9	StringTie	exon	134051562	134051709	.	-	.	transcript_id "DNTX_00237564";gene_id "XLOC_030554";exon_number "9"
chr9	StringTie	exon	134052306	134052443	.	-	.	transcript_id "DNTX_00237564";gene_id "XLOC_030554";exon_number "10"
chr9	StringTie	exon	134053265	134053590	.	-	.	transcript_id "DNTX_00237564";gene_id "XLOC_030554";exon_number "11"
chr9	StringTie	transcript	134030305	134068017	.	-	.	transcript_id "DNTX_00236370";gene_id "XLOC_030554";oId "Pancreas_00349215";class_code "=";tss_id "TSS125835";gene_name "BRD3";cmp_ref "ENST00000303407.11"
chr9	StringTie	exon	134030305	134033705	.	-	.	transcript_id "DNTX_00236370";gene_id "XLOC_030554";exon_number "1"
chr9	StringTie	exon	134034701	134034829	.	-	.	transcript_id "DNTX_00236370";gene_id "XLOC_030554";exon_number "2"
chr9	StringTie	exon	134036032	134036324	.	-	.	transcript_id "DNTX_00236370";gene_id "XLOC_030554";exon_number "3"
chr9	StringTie	exon	134040034	134040269	.	-	.	transcript_id "DNTX_00236370";gene_id "XLOC_030554";exon_number "4"
chr9	StringTie	exon	134041760	134041951	.	-	.	transcript_id "DNTX_00236370";gene_id "XLOC_030554";exon_number "5"
chr9	StringTie	exon	134045293	134045421	.	-	.	transcript_id "DNTX_00236370";gene_id "XLOC_030554";exon_number "6"
chr9	StringTie	exon	134048083	134048454	.	-	.	transcript_id "DNTX_00236370";gene_id "XLOC_030554";exon_number "7"
chr9	StringTie	exon	134050374	134050588	.	-	.	transcript_id "DNTX_00236370";gene_id "XLOC_030554";exon_number "8"
chr9	StringTie	exon	134051562	134051709	.	-	.	transcript_id "DNTX_00236370";gene_id "XLOC_030554";exon_number "9"
chr9	StringTie	exon	134052306	134052443	.	-	.	transcript_id "DNTX_00236370";gene_id "XLOC_030554";exon_number "10"
chr9	StringTie	exon	134053265	134053590	.	-	.	transcript_id "DNTX_00236370";gene_id "XLOC_030554";exon_number "11"
chr9	StringTie	exon	134067945	134068017	.	-	.	transcript_id "DNTX_00236370";gene_id "XLOC_030554";exon_number "12"
chr9	StringTie	transcript	134031636	134055815	.	-	.	transcript_id "DNTX_00237566";gene_id "XLOC_030554";oId "RPE_Fetal.Tissue_00683290";class_code "j";tss_id "TSS125837";gene_name "BRD3";cmp_ref "ENST00000303407.11"
chr9	StringTie	exon	134031636	134033705	.	-	.	transcript_id "DNTX_00237566";gene_id "XLOC_030554";exon_number "1"
chr9	StringTie	exon	134034701	134034829	.	-	.	transcript_id "DNTX_00237566";gene_id "XLOC_030554";exon_number "2"
chr9	StringTie	exon	134036032	134036324	.	-	.	transcript_id "DNTX_00237566";gene_id "XLOC_030554";exon_number "3"
chr9	StringTie	exon	134040034	134040269	.	-	.	transcript_id "DNTX_00237566";gene_id "XLOC_030554";exon_number "4"
chr9	StringTie	exon	134041760	134041951	.	-	.	transcript_id "DNTX_00237566";gene_id "XLOC_030554";exon_number "5"
chr9	StringTie	exon	134045293	134045421	.	-	.	transcript_id "DNTX_00237566";gene_id "XLOC_030554";exon_number "6"
chr9	StringTie	exon	134048083	134048454	.	-	.	transcript_id "DNTX_00237566";gene_id "XLOC_030554";exon_number "7"
chr9	StringTie	exon	134050374	134050588	.	-	.	transcript_id "DNTX_00237566";gene_id "XLOC_030554";exon_number "8"
chr9	StringTie	exon	134051562	134051709	.	-	.	transcript_id "DNTX_00237566";gene_id "XLOC_030554";exon_number "9"
chr9	StringTie	exon	134052306	134052443	.	-	.	transcript_id "DNTX_00237566";gene_id "XLOC_030554";exon_number "10"
chr9	StringTie	exon	134053265	134053590	.	-	.	transcript_id "DNTX_00237566";gene_id "XLOC_030554";exon_number "11"
chr9	StringTie	exon	134055776	134055815	.	-	.	transcript_id "DNTX_00237566";gene_id "XLOC_030554";exon_number "12"
chr9	StringTie	transcript	134032845	134068031	.	-	.	transcript_id "DNTX_00237567";gene_id "XLOC_030554";oId "RPE_Fetal.Tissue_00679976";class_code "j";tss_id "TSS125835";gene_name "BRD3";cmp_ref "ENST00000303407.11"
chr9	StringTie	exon	134032845	134033705	.	-	.	transcript_id "DNTX_00237567";gene_id "XLOC_030554";exon_number "1"
chr9	StringTie	exon	134034701	134034826	.	-	.	transcript_id "DNTX_00237567";gene_id "XLOC_030554";exon_number "2"
chr9	StringTie	exon	134036032	134036324	.	-	.	transcript_id "DNTX_00237567";gene_id "XLOC_030554";exon_number "3"
chr9	StringTie	exon	134040034	134040269	.	-	.	transcript_id "DNTX_00237567";gene_id "XLOC_030554";exon_number "4"
chr9	StringTie	exon	134041760	134041951	.	-	.	transcript_id "DNTX_00237567";gene_id "XLOC_030554";exon_number "5"
chr9	StringTie	exon	134045293	134045421	.	-	.	transcript_id "DNTX_00237567";gene_id "XLOC_030554";exon_number "6"
chr9	StringTie	exon	134048083	134048454	.	-	.	transcript_id "DNTX_00237567";gene_id "XLOC_030554";exon_number "7"
chr9	StringTie	exon	134050374	134050588	.	-	.	transcript_id "DNTX_00237567";gene_id "XLOC_030554";exon_number "8"
chr9	StringTie	exon	134051562	134051709	.	-	.	transcript_id "DNTX_00237567";gene_id "XLOC_030554";exon_number "9"
chr9	StringTie	exon	134052306	134052443	.	-	.	transcript_id "DNTX_00237567";gene_id "XLOC_030554";exon_number "10"
chr9	StringTie	exon	134053265	134053590	.	-	.	transcript_id "DNTX_00237567";gene_id "XLOC_030554";exon_number "11"
chr9	StringTie	exon	134067945	134068031	.	-	.	transcript_id "DNTX_00237567";gene_id "XLOC_030554";exon_number "12"
chr9	StringTie	transcript	134034768	134036403	.	-	.	transcript_id "DNTX_00242462";gene_id "XLOC_030554";oId "Cornea_Adult.Tissue_00770671";class_code "j";tss_id "TSS125839";gene_name "BRD3";cmp_ref "ENST00000303407.11"
chr9	StringTie	exon	134034768	134034829	.	-	.	transcript_id "DNTX_00242462";gene_id "XLOC_030554";exon_number "1"
chr9	StringTie	exon	134036032	134036403	.	-	.	transcript_id "DNTX_00242462";gene_id "XLOC_030554";exon_number "2"
chr9	StringTie	transcript	134035996	134036311	.	-	.	transcript_id "DNTX_00242463";gene_id "XLOC_030554";oId "Cornea_Adult.Tissue_00768658";class_code "e";tss_id "TSS125839";gene_name "BRD3";cmp_ref "ENST00000303407.11"
chr9	StringTie	exon	134035996	134036311	.	-	.	transcript_id "DNTX_00242463";gene_id "XLOC_030554";exon_number "1"
chr9	StringTie	transcript	134036069	134036287	.	-	.	transcript_id "DNTX_00242464";gene_id "XLOC_030554";oId "Cornea_Adult.Tissue_00770067";class_code "c";tss_id "TSS125840";contained_in "DNTX_00242463";gene_name "BRD3";cmp_ref "ENST00000303407.11"
chr9	StringTie	exon	134036069	134036287	.	-	.	transcript_id "DNTX_00242464";gene_id "XLOC_030554";exon_number "1"
chr9	StringTie	transcript	134041795	134053590	.	-	.	transcript_id "DNTX_00245313";gene_id "XLOC_030554";oId "Retina_Fetal.Tissue_01152818";class_code "c";tss_id "TSS125834";contained_in "DNTX_00237567";gene_name "BRD3";cmp_ref "ENST00000303407.11"
chr9	StringTie	exon	134041795	134041951	.	-	.	transcript_id "DNTX_00245313";gene_id "XLOC_030554";exon_number "1"
chr9	StringTie	exon	134045293	134045421	.	-	.	transcript_id "DNTX_00245313";gene_id "XLOC_030554";exon_number "2"
chr9	StringTie	exon	134048083	134048454	.	-	.	transcript_id "DNTX_00245313";gene_id "XLOC_030554";exon_number "3"
chr9	StringTie	exon	134050374	134050588	.	-	.	transcript_id "DNTX_00245313";gene_id "XLOC_030554";exon_number "4"
chr9	StringTie	exon	134051562	134051709	.	-	.	transcript_id "DNTX_00245313";gene_id "XLOC_030554";exon_number "5"
chr9	StringTie	exon	134052306	134052443	.	-	.	transcript_id "DNTX_00245313";gene_id "XLOC_030554";exon_number "6"
chr9	StringTie	exon	134053265	134053590	.	-	.	transcript_id "DNTX_00245313";gene_id "XLOC_030554";exon_number "7"
chr9	StringTie	transcript	134041865	134048276	.	-	.	transcript_id "DNTX_00237568";gene_id "XLOC_030554";oId "RPE_Fetal.Tissue_00690041";class_code "c";tss_id "TSS125841";contained_in "DNTX_00245313";gene_name "BRD3";cmp_ref "ENST00000303407.11"
chr9	StringTie	exon	134041865	134041951	.	-	.	transcript_id "DNTX_00237568";gene_id "XLOC_030554";exon_number "1"
chr9	StringTie	exon	134045293	134045421	.	-	.	transcript_id "DNTX_00237568";gene_id "XLOC_030554";exon_number "2"
chr9	StringTie	exon	134048083	134048276	.	-	.	transcript_id "DNTX_00237568";gene_id "XLOC_030554";exon_number "3"
chr9	StringTie	transcript	134051562	134053583	.	-	.	transcript_id "DNTX_00242465";gene_id "XLOC_030554";oId "Retina_Fetal.Tissue_01177507";class_code "c";tss_id "TSS125834";contained_in "DNTX_00245313";gene_name "BRD3";cmp_ref "ENST00000303407.11"
chr9	StringTie	exon	134051562	134051709	.	-	.	transcript_id "DNTX_00242465";gene_id "XLOC_030554";exon_number "1"
chr9	StringTie	exon	134052306	134052443	.	-	.	transcript_id "DNTX_00242465";gene_id "XLOC_030554";exon_number "2"
chr9	StringTie	exon	134053265	134053583	.	-	.	transcript_id "DNTX_00242465";gene_id "XLOC_030554";exon_number "3"
chr9	StringTie	transcript	134164439	134164564	.	-	.	transcript_id "DNTX_00237569";gene_id "XLOC_030556";oId "RPE_Fetal.Tissue_00679979";class_code "=";tss_id "TSS125843";gene_name "RNU6ATAC";cmp_ref "ENST00000408749.1"
chr9	StringTie	exon	134164439	134164564	.	-	.	transcript_id "DNTX_00237569";gene_id "XLOC_030556";exon_number "1"
chr9	StringTie	transcript	134909585	134917963	.	-	.	transcript_id "DNTX_00236371";gene_id "XLOC_030560";oId "Pancreas_00349220";class_code "=";tss_id "TSS125847";gene_name "FCN1";cmp_ref "ENST00000371806.3"
chr9	StringTie	exon	134909585	134910045	.	-	.	transcript_id "DNTX_00236371";gene_id "XLOC_030560";exon_number "1"
chr9	StringTie	exon	134911133	134911267	.	-	.	transcript_id "DNTX_00236371";gene_id "XLOC_030560";exon_number "2"
chr9	StringTie	exon	134912486	134912615	.	-	.	transcript_id "DNTX_00236371";gene_id "XLOC_030560";exon_number "3"
chr9	StringTie	exon	134913016	134913143	.	-	.	transcript_id "DNTX_00236371";gene_id "XLOC_030560";exon_number "4"
chr9	StringTie	exon	134913581	134913613	.	-	.	transcript_id "DNTX_00236371";gene_id "XLOC_030560";exon_number "5"
chr9	StringTie	exon	134914385	134914420	.	-	.	transcript_id "DNTX_00236371";gene_id "XLOC_030560";exon_number "6"
chr9	StringTie	exon	134914756	134914809	.	-	.	transcript_id "DNTX_00236371";gene_id "XLOC_030560";exon_number "7"
chr9	StringTie	exon	134916348	134916461	.	-	.	transcript_id "DNTX_00236371";gene_id "XLOC_030560";exon_number "8"
chr9	StringTie	exon	134917769	134917963	.	-	.	transcript_id "DNTX_00236371";gene_id "XLOC_030560";exon_number "9"
chr9	StringTie	transcript	135462744	135468770	.	-	.	transcript_id "DNTX_00243171";gene_id "XLOC_030561";oId "Cornea_Fetal.Tissue_00150809";class_code "j";tss_id "TSS125848";gene_name "RP11-426A6.7";cmp_ref "ENST00000603624.1"
chr9	StringTie	exon	135462744	135464850	.	-	.	transcript_id "DNTX_00243171";gene_id "XLOC_030561";exon_number "1"
chr9	StringTie	exon	135468088	135468770	.	-	.	transcript_id "DNTX_00243171";gene_id "XLOC_030561";exon_number "2"
chr9	StringTie	transcript	135480315	135480738	.	-	.	transcript_id "DNTX_00243172";gene_id "XLOC_030561";oId "Cornea_Fetal.Tissue_00150810";class_code "=";tss_id "TSS125849";gene_name "RP11-426A6.7";cmp_ref "ENST00000603893.1"
chr9	StringTie	exon	135480315	135480738	.	-	.	transcript_id "DNTX_00243172";gene_id "XLOC_030561";exon_number "1"
chr9	StringTie	transcript	135495181	135499872	.	-	.	transcript_id "DNTX_00236372";gene_id "XLOC_030562";oId "Pancreas_00349226";class_code "=";tss_id "TSS125851";contained_in "DNTX_00239244";gene_name "C9orf116";cmp_ref "ENST00000429260.6"
chr9	StringTie	exon	135495181	135495615	.	-	.	transcript_id "DNTX_00236372";gene_id "XLOC_030562";exon_number "1"
chr9	StringTie	exon	135498585	135498663	.	-	.	transcript_id "DNTX_00236372";gene_id "XLOC_030562";exon_number "2"
chr9	StringTie	exon	135499709	135499872	.	-	.	transcript_id "DNTX_00236372";gene_id "XLOC_030562";exon_number "3"
chr9	StringTie	transcript	135495441	135499021	.	-	.	transcript_id "DNTX_00239246";gene_id "XLOC_030562";oId "Brain-Nucleusaccumbensbasalganglia_00415594";class_code "=";tss_id "TSS125853";gene_name "C9orf116";cmp_ref "ENST00000371786.3"
chr9	StringTie	exon	135495441	135495615	.	-	.	transcript_id "DNTX_00239246";gene_id "XLOC_030562";exon_number "1"
chr9	StringTie	exon	135498585	135499021	.	-	.	transcript_id "DNTX_00239246";gene_id "XLOC_030562";exon_number "2"
chr9	StringTie	transcript	135808416	135850747	.	-	.	transcript_id "DNTX_00238680";gene_id "XLOC_030566";oId "Retina_Adult.Tissue_01349724";class_code "j";tss_id "TSS125860";gene_name "CAMSAP1";cmp_ref "ENST00000409386.3"
chr9	StringTie	exon	135808416	135811611	.	-	.	transcript_id "DNTX_00238680";gene_id "XLOC_030566";exon_number "1"
chr9	StringTie	exon	135815097	135815215	.	-	.	transcript_id "DNTX_00238680";gene_id "XLOC_030566";exon_number "2"
chr9	StringTie	exon	135815890	135816005	.	-	.	transcript_id "DNTX_00238680";gene_id "XLOC_030566";exon_number "3"
chr9	StringTie	exon	135817977	135818079	.	-	.	transcript_id "DNTX_00238680";gene_id "XLOC_030566";exon_number "4"
chr9	StringTie	exon	135818408	135818616	.	-	.	transcript_id "DNTX_00238680";gene_id "XLOC_030566";exon_number "5"
chr9	StringTie	exon	135819010	135819146	.	-	.	transcript_id "DNTX_00238680";gene_id "XLOC_030566";exon_number "6"
chr9	StringTie	exon	135820839	135823260	.	-	.	transcript_id "DNTX_00238680";gene_id "XLOC_030566";exon_number "7"
chr9	StringTie	exon	135823950	135824034	.	-	.	transcript_id "DNTX_00238680";gene_id "XLOC_030566";exon_number "8"
chr9	StringTie	exon	135824789	135824880	.	-	.	transcript_id "DNTX_00238680";gene_id "XLOC_030566";exon_number "9"
chr9	StringTie	exon	135827407	135827584	.	-	.	transcript_id "DNTX_00238680";gene_id "XLOC_030566";exon_number "10"
chr9	StringTie	exon	135850137	135850233	.	-	.	transcript_id "DNTX_00238680";gene_id "XLOC_030566";exon_number "11"
chr9	StringTie	exon	135850322	135850747	.	-	.	transcript_id "DNTX_00238680";gene_id "XLOC_030566";exon_number "12"
chr9	StringTie	transcript	135808465	135907224	.	-	.	transcript_id "DNTX_00238681";gene_id "XLOC_030566";oId "Retina_Adult.Tissue_01359387";class_code "m";tss_id "TSS125859";gene_name "CAMSAP1";cmp_ref "ENST00000409386.3"
chr9	StringTie	exon	135808465	135811611	.	-	.	transcript_id "DNTX_00238681";gene_id "XLOC_030566";exon_number "1"
chr9	StringTie	exon	135815097	135815215	.	-	.	transcript_id "DNTX_00238681";gene_id "XLOC_030566";exon_number "2"
chr9	StringTie	exon	135815890	135816005	.	-	.	transcript_id "DNTX_00238681";gene_id "XLOC_030566";exon_number "3"
chr9	StringTie	exon	135817977	135818079	.	-	.	transcript_id "DNTX_00238681";gene_id "XLOC_030566";exon_number "4"
chr9	StringTie	exon	135818408	135818616	.	-	.	transcript_id "DNTX_00238681";gene_id "XLOC_030566";exon_number "5"
chr9	StringTie	exon	135819010	135819146	.	-	.	transcript_id "DNTX_00238681";gene_id "XLOC_030566";exon_number "6"
chr9	StringTie	exon	135820839	135823260	.	-	.	transcript_id "DNTX_00238681";gene_id "XLOC_030566";exon_number "7"
chr9	StringTie	exon	135823950	135824034	.	-	.	transcript_id "DNTX_00238681";gene_id "XLOC_030566";exon_number "8"
chr9	StringTie	exon	135824789	135824880	.	-	.	transcript_id "DNTX_00238681";gene_id "XLOC_030566";exon_number "9"
chr9	StringTie	exon	135827407	135827584	.	-	.	transcript_id "DNTX_00238681";gene_id "XLOC_030566";exon_number "10"
chr9	StringTie	exon	135850137	135850233	.	-	.	transcript_id "DNTX_00238681";gene_id "XLOC_030566";exon_number "11"
chr9	StringTie	exon	135850322	135850461	.	-	.	transcript_id "DNTX_00238681";gene_id "XLOC_030566";exon_number "12"
chr9	StringTie	exon	135862467	135866536	.	-	.	transcript_id "DNTX_00238681";gene_id "XLOC_030566";exon_number "13"
chr9	StringTie	exon	135881633	135881794	.	-	.	transcript_id "DNTX_00238681";gene_id "XLOC_030566";exon_number "14"
chr9	StringTie	exon	135882816	135883078	.	-	.	transcript_id "DNTX_00238681";gene_id "XLOC_030566";exon_number "15"
chr9	StringTie	exon	135907000	135907224	.	-	.	transcript_id "DNTX_00238681";gene_id "XLOC_030566";exon_number "16"
chr9	StringTie	transcript	135808465	135907396	.	-	.	transcript_id "DNTX_00238682";gene_id "XLOC_030566";oId "Retina_Adult.Tissue_01314647";class_code "n";tss_id "TSS125862";gene_name "CAMSAP1";cmp_ref "ENST00000409386.3"
chr9	StringTie	exon	135808465	135811611	.	-	.	transcript_id "DNTX_00238682";gene_id "XLOC_030566";exon_number "1"
chr9	StringTie	exon	135815097	135815215	.	-	.	transcript_id "DNTX_00238682";gene_id "XLOC_030566";exon_number "2"
chr9	StringTie	exon	135815890	135816005	.	-	.	transcript_id "DNTX_00238682";gene_id "XLOC_030566";exon_number "3"
chr9	StringTie	exon	135817977	135818079	.	-	.	transcript_id "DNTX_00238682";gene_id "XLOC_030566";exon_number "4"
chr9	StringTie	exon	135818408	135818616	.	-	.	transcript_id "DNTX_00238682";gene_id "XLOC_030566";exon_number "5"
chr9	StringTie	exon	135819010	135819146	.	-	.	transcript_id "DNTX_00238682";gene_id "XLOC_030566";exon_number "6"
chr9	StringTie	exon	135820839	135823260	.	-	.	transcript_id "DNTX_00238682";gene_id "XLOC_030566";exon_number "7"
chr9	StringTie	exon	135823950	135824034	.	-	.	transcript_id "DNTX_00238682";gene_id "XLOC_030566";exon_number "8"
chr9	StringTie	exon	135824789	135824880	.	-	.	transcript_id "DNTX_00238682";gene_id "XLOC_030566";exon_number "9"
chr9	StringTie	exon	135827407	135827584	.	-	.	transcript_id "DNTX_00238682";gene_id "XLOC_030566";exon_number "10"
chr9	StringTie	exon	135850137	135850233	.	-	.	transcript_id "DNTX_00238682";gene_id "XLOC_030566";exon_number "11"
chr9	StringTie	exon	135850322	135850461	.	-	.	transcript_id "DNTX_00238682";gene_id "XLOC_030566";exon_number "12"
chr9	StringTie	exon	135862467	135862608	.	-	.	transcript_id "DNTX_00238682";gene_id "XLOC_030566";exon_number "13"
chr9	StringTie	exon	135863788	135866536	.	-	.	transcript_id "DNTX_00238682";gene_id "XLOC_030566";exon_number "14"
chr9	StringTie	exon	135881633	135881794	.	-	.	transcript_id "DNTX_00238682";gene_id "XLOC_030566";exon_number "15"
chr9	StringTie	exon	135882816	135883078	.	-	.	transcript_id "DNTX_00238682";gene_id "XLOC_030566";exon_number "16"
chr9	StringTie	exon	135907000	135907159	.	-	.	transcript_id "DNTX_00238682";gene_id "XLOC_030566";exon_number "17"
chr9	StringTie	exon	135907306	135907396	.	-	.	transcript_id "DNTX_00238682";gene_id "XLOC_030566";exon_number "18"
chr9	StringTie	transcript	135808475	135818076	.	-	.	transcript_id "DNTX_00245314";gene_id "XLOC_030566";oId "Retina_Fetal.Tissue_01189506";class_code "c";tss_id "TSS125864";contained_in "DNTX_00238684";gene_name "CAMSAP1";cmp_ref "ENST00000409386.3"
chr9	StringTie	exon	135808475	135811611	.	-	.	transcript_id "DNTX_00245314";gene_id "XLOC_030566";exon_number "1"
chr9	StringTie	exon	135815097	135815215	.	-	.	transcript_id "DNTX_00245314";gene_id "XLOC_030566";exon_number "2"
chr9	StringTie	exon	135815890	135816005	.	-	.	transcript_id "DNTX_00245314";gene_id "XLOC_030566";exon_number "3"
chr9	StringTie	exon	135817977	135818076	.	-	.	transcript_id "DNTX_00245314";gene_id "XLOC_030566";exon_number "4"
chr9	StringTie	transcript	135808475	135881718	.	-	.	transcript_id "DNTX_00238684";gene_id "XLOC_030566";oId "Retina_Adult.Tissue_01312189";class_code "n";tss_id "TSS125865";contained_in "DNTX_00238682";gene_name "CAMSAP1";cmp_ref "ENST00000409386.3"
chr9	StringTie	exon	135808475	135811611	.	-	.	transcript_id "DNTX_00238684";gene_id "XLOC_030566";exon_number "1"
chr9	StringTie	exon	135815097	135815215	.	-	.	transcript_id "DNTX_00238684";gene_id "XLOC_030566";exon_number "2"
chr9	StringTie	exon	135815890	135816005	.	-	.	transcript_id "DNTX_00238684";gene_id "XLOC_030566";exon_number "3"
chr9	StringTie	exon	135817977	135818079	.	-	.	transcript_id "DNTX_00238684";gene_id "XLOC_030566";exon_number "4"
chr9	StringTie	exon	135818408	135818616	.	-	.	transcript_id "DNTX_00238684";gene_id "XLOC_030566";exon_number "5"
chr9	StringTie	exon	135819010	135819146	.	-	.	transcript_id "DNTX_00238684";gene_id "XLOC_030566";exon_number "6"
chr9	StringTie	exon	135820839	135823260	.	-	.	transcript_id "DNTX_00238684";gene_id "XLOC_030566";exon_number "7"
chr9	StringTie	exon	135823950	135824034	.	-	.	transcript_id "DNTX_00238684";gene_id "XLOC_030566";exon_number "8"
chr9	StringTie	exon	135824789	135824880	.	-	.	transcript_id "DNTX_00238684";gene_id "XLOC_030566";exon_number "9"
chr9	StringTie	exon	135827407	135827584	.	-	.	transcript_id "DNTX_00238684";gene_id "XLOC_030566";exon_number "10"
chr9	StringTie	exon	135850137	135850233	.	-	.	transcript_id "DNTX_00238684";gene_id "XLOC_030566";exon_number "11"
chr9	StringTie	exon	135850322	135850461	.	-	.	transcript_id "DNTX_00238684";gene_id "XLOC_030566";exon_number "12"
chr9	StringTie	exon	135862467	135862608	.	-	.	transcript_id "DNTX_00238684";gene_id "XLOC_030566";exon_number "13"
chr9	StringTie	exon	135863788	135866536	.	-	.	transcript_id "DNTX_00238684";gene_id "XLOC_030566";exon_number "14"
chr9	StringTie	exon	135881633	135881718	.	-	.	transcript_id "DNTX_00238684";gene_id "XLOC_030566";exon_number "15"
chr9	StringTie	transcript	135808475	135907585	.	-	.	transcript_id "DNTX_00238686";gene_id "XLOC_030566";oId "Retina_Adult.Tissue_01332842";class_code "n";tss_id "TSS125866";gene_name "CAMSAP1";cmp_ref "ENST00000409386.3"
chr9	StringTie	exon	135808475	135811611	.	-	.	transcript_id "DNTX_00238686";gene_id "XLOC_030566";exon_number "1"
chr9	StringTie	exon	135815097	135815215	.	-	.	transcript_id "DNTX_00238686";gene_id "XLOC_030566";exon_number "2"
chr9	StringTie	exon	135815890	135816005	.	-	.	transcript_id "DNTX_00238686";gene_id "XLOC_030566";exon_number "3"
chr9	StringTie	exon	135817977	135818079	.	-	.	transcript_id "DNTX_00238686";gene_id "XLOC_030566";exon_number "4"
chr9	StringTie	exon	135818408	135818616	.	-	.	transcript_id "DNTX_00238686";gene_id "XLOC_030566";exon_number "5"
chr9	StringTie	exon	135819010	135819146	.	-	.	transcript_id "DNTX_00238686";gene_id "XLOC_030566";exon_number "6"
chr9	StringTie	exon	135820839	135823260	.	-	.	transcript_id "DNTX_00238686";gene_id "XLOC_030566";exon_number "7"
chr9	StringTie	exon	135823950	135824034	.	-	.	transcript_id "DNTX_00238686";gene_id "XLOC_030566";exon_number "8"
chr9	StringTie	exon	135824789	135824880	.	-	.	transcript_id "DNTX_00238686";gene_id "XLOC_030566";exon_number "9"
chr9	StringTie	exon	135827407	135827584	.	-	.	transcript_id "DNTX_00238686";gene_id "XLOC_030566";exon_number "10"
chr9	StringTie	exon	135850137	135850233	.	-	.	transcript_id "DNTX_00238686";gene_id "XLOC_030566";exon_number "11"
chr9	StringTie	exon	135850322	135850461	.	-	.	transcript_id "DNTX_00238686";gene_id "XLOC_030566";exon_number "12"
chr9	StringTie	exon	135862467	135862608	.	-	.	transcript_id "DNTX_00238686";gene_id "XLOC_030566";exon_number "13"
chr9	StringTie	exon	135866456	135866536	.	-	.	transcript_id "DNTX_00238686";gene_id "XLOC_030566";exon_number "14"
chr9	StringTie	exon	135881633	135883078	.	-	.	transcript_id "DNTX_00238686";gene_id "XLOC_030566";exon_number "15"
chr9	StringTie	exon	135907000	135907585	.	-	.	transcript_id "DNTX_00238686";gene_id "XLOC_030566";exon_number "16"
chr9	StringTie	transcript	135808475	135907585	.	-	.	transcript_id "DNTX_00238685";gene_id "XLOC_030566";oId "Retina_Adult.Tissue_01332183";class_code "n";tss_id "TSS125866";gene_name "CAMSAP1";cmp_ref "ENST00000409386.3"
chr9	StringTie	exon	135808475	135811611	.	-	.	transcript_id "DNTX_00238685";gene_id "XLOC_030566";exon_number "1"
chr9	StringTie	exon	135815097	135815215	.	-	.	transcript_id "DNTX_00238685";gene_id "XLOC_030566";exon_number "2"
chr9	StringTie	exon	135815890	135816005	.	-	.	transcript_id "DNTX_00238685";gene_id "XLOC_030566";exon_number "3"
chr9	StringTie	exon	135817977	135818079	.	-	.	transcript_id "DNTX_00238685";gene_id "XLOC_030566";exon_number "4"
chr9	StringTie	exon	135818408	135818616	.	-	.	transcript_id "DNTX_00238685";gene_id "XLOC_030566";exon_number "5"
chr9	StringTie	exon	135819010	135819146	.	-	.	transcript_id "DNTX_00238685";gene_id "XLOC_030566";exon_number "6"
chr9	StringTie	exon	135820839	135823260	.	-	.	transcript_id "DNTX_00238685";gene_id "XLOC_030566";exon_number "7"
chr9	StringTie	exon	135823950	135824034	.	-	.	transcript_id "DNTX_00238685";gene_id "XLOC_030566";exon_number "8"
chr9	StringTie	exon	135824789	135824880	.	-	.	transcript_id "DNTX_00238685";gene_id "XLOC_030566";exon_number "9"
chr9	StringTie	exon	135827407	135827584	.	-	.	transcript_id "DNTX_00238685";gene_id "XLOC_030566";exon_number "10"
chr9	StringTie	exon	135850137	135850233	.	-	.	transcript_id "DNTX_00238685";gene_id "XLOC_030566";exon_number "11"
chr9	StringTie	exon	135850322	135850461	.	-	.	transcript_id "DNTX_00238685";gene_id "XLOC_030566";exon_number "12"
chr9	StringTie	exon	135862467	135862608	.	-	.	transcript_id "DNTX_00238685";gene_id "XLOC_030566";exon_number "13"
chr9	StringTie	exon	135863788	135863847	.	-	.	transcript_id "DNTX_00238685";gene_id "XLOC_030566";exon_number "14"
chr9	StringTie	exon	135866456	135866536	.	-	.	transcript_id "DNTX_00238685";gene_id "XLOC_030566";exon_number "15"
chr9	StringTie	exon	135881633	135883078	.	-	.	transcript_id "DNTX_00238685";gene_id "XLOC_030566";exon_number "16"
chr9	StringTie	exon	135907000	135907585	.	-	.	transcript_id "DNTX_00238685";gene_id "XLOC_030566";exon_number "17"
chr9	StringTie	transcript	135808478	135907461	.	-	.	transcript_id "DNTX_00238687";gene_id "XLOC_030566";oId "Retina_Adult.Tissue_01308568";class_code "j";tss_id "TSS125862";gene_name "CAMSAP1";cmp_ref "ENST00000409386.3"
chr9	StringTie	exon	135808478	135811611	.	-	.	transcript_id "DNTX_00238687";gene_id "XLOC_030566";exon_number "1"
chr9	StringTie	exon	135815097	135815215	.	-	.	transcript_id "DNTX_00238687";gene_id "XLOC_030566";exon_number "2"
chr9	StringTie	exon	135815890	135816005	.	-	.	transcript_id "DNTX_00238687";gene_id "XLOC_030566";exon_number "3"
chr9	StringTie	exon	135817977	135818079	.	-	.	transcript_id "DNTX_00238687";gene_id "XLOC_030566";exon_number "4"
chr9	StringTie	exon	135818408	135818616	.	-	.	transcript_id "DNTX_00238687";gene_id "XLOC_030566";exon_number "5"
chr9	StringTie	exon	135819010	135819146	.	-	.	transcript_id "DNTX_00238687";gene_id "XLOC_030566";exon_number "6"
chr9	StringTie	exon	135820839	135823260	.	-	.	transcript_id "DNTX_00238687";gene_id "XLOC_030566";exon_number "7"
chr9	StringTie	exon	135823950	135824034	.	-	.	transcript_id "DNTX_00238687";gene_id "XLOC_030566";exon_number "8"
chr9	StringTie	exon	135824789	135824880	.	-	.	transcript_id "DNTX_00238687";gene_id "XLOC_030566";exon_number "9"
chr9	StringTie	exon	135827407	135827584	.	-	.	transcript_id "DNTX_00238687";gene_id "XLOC_030566";exon_number "10"
chr9	StringTie	exon	135850137	135850233	.	-	.	transcript_id "DNTX_00238687";gene_id "XLOC_030566";exon_number "11"
chr9	StringTie	exon	135850322	135850461	.	-	.	transcript_id "DNTX_00238687";gene_id "XLOC_030566";exon_number "12"
chr9	StringTie	exon	135862467	135862608	.	-	.	transcript_id "DNTX_00238687";gene_id "XLOC_030566";exon_number "13"
chr9	StringTie	exon	135863788	135863847	.	-	.	transcript_id "DNTX_00238687";gene_id "XLOC_030566";exon_number "14"
chr9	StringTie	exon	135866456	135866536	.	-	.	transcript_id "DNTX_00238687";gene_id "XLOC_030566";exon_number "15"
chr9	StringTie	exon	135881633	135881794	.	-	.	transcript_id "DNTX_00238687";gene_id "XLOC_030566";exon_number "16"
chr9	StringTie	exon	135882816	135883078	.	-	.	transcript_id "DNTX_00238687";gene_id "XLOC_030566";exon_number "17"
chr9	StringTie	exon	135907000	135907159	.	-	.	transcript_id "DNTX_00238687";gene_id "XLOC_030566";exon_number "18"
chr9	StringTie	exon	135907306	135907461	.	-	.	transcript_id "DNTX_00238687";gene_id "XLOC_030566";exon_number "19"
chr9	StringTie	transcript	135808480	135883177	.	-	.	transcript_id "DNTX_00238688";gene_id "XLOC_030566";oId "Retina_Adult.Tissue_01322077";class_code "j";tss_id "TSS125863";gene_name "CAMSAP1";cmp_ref "ENST00000409386.3"
chr9	StringTie	exon	135808480	135811611	.	-	.	transcript_id "DNTX_00238688";gene_id "XLOC_030566";exon_number "1"
chr9	StringTie	exon	135815097	135815215	.	-	.	transcript_id "DNTX_00238688";gene_id "XLOC_030566";exon_number "2"
chr9	StringTie	exon	135815890	135816005	.	-	.	transcript_id "DNTX_00238688";gene_id "XLOC_030566";exon_number "3"
chr9	StringTie	exon	135817977	135818079	.	-	.	transcript_id "DNTX_00238688";gene_id "XLOC_030566";exon_number "4"
chr9	StringTie	exon	135818408	135818616	.	-	.	transcript_id "DNTX_00238688";gene_id "XLOC_030566";exon_number "5"
chr9	StringTie	exon	135819010	135819146	.	-	.	transcript_id "DNTX_00238688";gene_id "XLOC_030566";exon_number "6"
chr9	StringTie	exon	135820839	135823260	.	-	.	transcript_id "DNTX_00238688";gene_id "XLOC_030566";exon_number "7"
chr9	StringTie	exon	135823950	135824034	.	-	.	transcript_id "DNTX_00238688";gene_id "XLOC_030566";exon_number "8"
chr9	StringTie	exon	135824789	135824880	.	-	.	transcript_id "DNTX_00238688";gene_id "XLOC_030566";exon_number "9"
chr9	StringTie	exon	135827407	135827584	.	-	.	transcript_id "DNTX_00238688";gene_id "XLOC_030566";exon_number "10"
chr9	StringTie	exon	135850137	135850233	.	-	.	transcript_id "DNTX_00238688";gene_id "XLOC_030566";exon_number "11"
chr9	StringTie	exon	135850322	135850461	.	-	.	transcript_id "DNTX_00238688";gene_id "XLOC_030566";exon_number "12"
chr9	StringTie	exon	135862467	135862608	.	-	.	transcript_id "DNTX_00238688";gene_id "XLOC_030566";exon_number "13"
chr9	StringTie	exon	135863788	135863847	.	-	.	transcript_id "DNTX_00238688";gene_id "XLOC_030566";exon_number "14"
chr9	StringTie	exon	135866456	135866536	.	-	.	transcript_id "DNTX_00238688";gene_id "XLOC_030566";exon_number "15"
chr9	StringTie	exon	135881633	135883177	.	-	.	transcript_id "DNTX_00238688";gene_id "XLOC_030566";exon_number "16"
chr9	StringTie	transcript	135808487	135815582	.	-	.	transcript_id "DNTX_00242466";gene_id "XLOC_030566";oId "Retina_Fetal.Tissue_01187057";class_code "j";tss_id "TSS125868";gene_name "CAMSAP1";cmp_ref "ENST00000409386.3"
chr9	StringTie	exon	135808487	135811611	.	-	.	transcript_id "DNTX_00242466";gene_id "XLOC_030566";exon_number "1"
chr9	StringTie	exon	135815097	135815582	.	-	.	transcript_id "DNTX_00242466";gene_id "XLOC_030566";exon_number "2"
chr9	StringTie	transcript	135808487	135881718	.	-	.	transcript_id "DNTX_00245315";gene_id "XLOC_030566";oId "Retina_Fetal.Tissue_01152822";class_code "c";tss_id "TSS125865";gene_name "CAMSAP1";cmp_ref "ENST00000312405.10"
chr9	StringTie	exon	135808487	135811611	.	-	.	transcript_id "DNTX_00245315";gene_id "XLOC_030566";exon_number "1"
chr9	StringTie	exon	135815097	135815215	.	-	.	transcript_id "DNTX_00245315";gene_id "XLOC_030566";exon_number "2"
chr9	StringTie	exon	135815890	135816005	.	-	.	transcript_id "DNTX_00245315";gene_id "XLOC_030566";exon_number "3"
chr9	StringTie	exon	135817977	135818079	.	-	.	transcript_id "DNTX_00245315";gene_id "XLOC_030566";exon_number "4"
chr9	StringTie	exon	135818408	135818616	.	-	.	transcript_id "DNTX_00245315";gene_id "XLOC_030566";exon_number "5"
chr9	StringTie	exon	135819010	135819146	.	-	.	transcript_id "DNTX_00245315";gene_id "XLOC_030566";exon_number "6"
chr9	StringTie	exon	135820839	135823260	.	-	.	transcript_id "DNTX_00245315";gene_id "XLOC_030566";exon_number "7"
chr9	StringTie	exon	135823950	135824034	.	-	.	transcript_id "DNTX_00245315";gene_id "XLOC_030566";exon_number "8"
chr9	StringTie	exon	135824789	135824880	.	-	.	transcript_id "DNTX_00245315";gene_id "XLOC_030566";exon_number "9"
chr9	StringTie	exon	135827407	135827584	.	-	.	transcript_id "DNTX_00245315";gene_id "XLOC_030566";exon_number "10"
chr9	StringTie	exon	135850137	135850233	.	-	.	transcript_id "DNTX_00245315";gene_id "XLOC_030566";exon_number "11"
chr9	StringTie	exon	135850322	135850461	.	-	.	transcript_id "DNTX_00245315";gene_id "XLOC_030566";exon_number "12"
chr9	StringTie	exon	135866456	135866536	.	-	.	transcript_id "DNTX_00245315";gene_id "XLOC_030566";exon_number "13"
chr9	StringTie	exon	135881633	135881718	.	-	.	transcript_id "DNTX_00245315";gene_id "XLOC_030566";exon_number "14"
chr9	StringTie	transcript	135808487	135892586	.	-	.	transcript_id "DNTX_00238689";gene_id "XLOC_030566";oId "Retina_Fetal.Tissue_01155903";class_code "j";tss_id "TSS125869";gene_name "CAMSAP1";cmp_ref "ENST00000409386.3"
chr9	StringTie	exon	135808487	135811611	.	-	.	transcript_id "DNTX_00238689";gene_id "XLOC_030566";exon_number "1"
chr9	StringTie	exon	135815097	135815215	.	-	.	transcript_id "DNTX_00238689";gene_id "XLOC_030566";exon_number "2"
chr9	StringTie	exon	135815890	135816005	.	-	.	transcript_id "DNTX_00238689";gene_id "XLOC_030566";exon_number "3"
chr9	StringTie	exon	135817977	135818079	.	-	.	transcript_id "DNTX_00238689";gene_id "XLOC_030566";exon_number "4"
chr9	StringTie	exon	135818408	135818616	.	-	.	transcript_id "DNTX_00238689";gene_id "XLOC_030566";exon_number "5"
chr9	StringTie	exon	135819010	135819146	.	-	.	transcript_id "DNTX_00238689";gene_id "XLOC_030566";exon_number "6"
chr9	StringTie	exon	135820839	135823260	.	-	.	transcript_id "DNTX_00238689";gene_id "XLOC_030566";exon_number "7"
chr9	StringTie	exon	135823950	135824034	.	-	.	transcript_id "DNTX_00238689";gene_id "XLOC_030566";exon_number "8"
chr9	StringTie	exon	135824789	135824880	.	-	.	transcript_id "DNTX_00238689";gene_id "XLOC_030566";exon_number "9"
chr9	StringTie	exon	135827407	135827584	.	-	.	transcript_id "DNTX_00238689";gene_id "XLOC_030566";exon_number "10"
chr9	StringTie	exon	135850137	135850233	.	-	.	transcript_id "DNTX_00238689";gene_id "XLOC_030566";exon_number "11"
chr9	StringTie	exon	135850322	135850461	.	-	.	transcript_id "DNTX_00238689";gene_id "XLOC_030566";exon_number "12"
chr9	StringTie	exon	135862467	135862608	.	-	.	transcript_id "DNTX_00238689";gene_id "XLOC_030566";exon_number "13"
chr9	StringTie	exon	135863788	135863847	.	-	.	transcript_id "DNTX_00238689";gene_id "XLOC_030566";exon_number "14"
chr9	StringTie	exon	135866456	135866536	.	-	.	transcript_id "DNTX_00238689";gene_id "XLOC_030566";exon_number "15"
chr9	StringTie	exon	135881633	135881794	.	-	.	transcript_id "DNTX_00238689";gene_id "XLOC_030566";exon_number "16"
chr9	StringTie	exon	135882816	135892586	.	-	.	transcript_id "DNTX_00238689";gene_id "XLOC_030566";exon_number "17"
chr9	StringTie	transcript	135808487	135892843	.	-	.	transcript_id "DNTX_00245316";gene_id "XLOC_030566";oId "Retina_Fetal.Tissue_01169872";class_code "n";tss_id "TSS125870";gene_name "CAMSAP1";cmp_ref "ENST00000409386.3"
chr9	StringTie	exon	135808487	135811611	.	-	.	transcript_id "DNTX_00245316";gene_id "XLOC_030566";exon_number "1"
chr9	StringTie	exon	135815097	135815215	.	-	.	transcript_id "DNTX_00245316";gene_id "XLOC_030566";exon_number "2"
chr9	StringTie	exon	135815890	135816005	.	-	.	transcript_id "DNTX_00245316";gene_id "XLOC_030566";exon_number "3"
chr9	StringTie	exon	135817977	135818079	.	-	.	transcript_id "DNTX_00245316";gene_id "XLOC_030566";exon_number "4"
chr9	StringTie	exon	135818408	135818616	.	-	.	transcript_id "DNTX_00245316";gene_id "XLOC_030566";exon_number "5"
chr9	StringTie	exon	135819010	135819146	.	-	.	transcript_id "DNTX_00245316";gene_id "XLOC_030566";exon_number "6"
chr9	StringTie	exon	135820839	135823260	.	-	.	transcript_id "DNTX_00245316";gene_id "XLOC_030566";exon_number "7"
chr9	StringTie	exon	135823950	135824034	.	-	.	transcript_id "DNTX_00245316";gene_id "XLOC_030566";exon_number "8"
chr9	StringTie	exon	135824789	135824880	.	-	.	transcript_id "DNTX_00245316";gene_id "XLOC_030566";exon_number "9"
chr9	StringTie	exon	135827407	135827584	.	-	.	transcript_id "DNTX_00245316";gene_id "XLOC_030566";exon_number "10"
chr9	StringTie	exon	135850137	135850233	.	-	.	transcript_id "DNTX_00245316";gene_id "XLOC_030566";exon_number "11"
chr9	StringTie	exon	135850322	135850461	.	-	.	transcript_id "DNTX_00245316";gene_id "XLOC_030566";exon_number "12"
chr9	StringTie	exon	135862467	135862608	.	-	.	transcript_id "DNTX_00245316";gene_id "XLOC_030566";exon_number "13"
chr9	StringTie	exon	135863788	135866536	.	-	.	transcript_id "DNTX_00245316";gene_id "XLOC_030566";exon_number "14"
chr9	StringTie	exon	135881633	135881794	.	-	.	transcript_id "DNTX_00245316";gene_id "XLOC_030566";exon_number "15"
chr9	StringTie	exon	135882816	135892843	.	-	.	transcript_id "DNTX_00245316";gene_id "XLOC_030566";exon_number "16"
chr9	StringTie	transcript	135808487	135907224	.	-	.	transcript_id "DNTX_00236373";gene_id "XLOC_030566";oId "Pancreas_00352244";class_code "=";tss_id "TSS125859";gene_name "CAMSAP1";cmp_ref "ENST00000389532.8"
chr9	StringTie	exon	135808487	135811611	.	-	.	transcript_id "DNTX_00236373";gene_id "XLOC_030566";exon_number "1"
chr9	StringTie	exon	135815097	135815215	.	-	.	transcript_id "DNTX_00236373";gene_id "XLOC_030566";exon_number "2"
chr9	StringTie	exon	135815890	135816005	.	-	.	transcript_id "DNTX_00236373";gene_id "XLOC_030566";exon_number "3"
chr9	StringTie	exon	135817977	135818079	.	-	.	transcript_id "DNTX_00236373";gene_id "XLOC_030566";exon_number "4"
chr9	StringTie	exon	135818408	135818616	.	-	.	transcript_id "DNTX_00236373";gene_id "XLOC_030566";exon_number "5"
chr9	StringTie	exon	135819010	135819146	.	-	.	transcript_id "DNTX_00236373";gene_id "XLOC_030566";exon_number "6"
chr9	StringTie	exon	135820839	135823260	.	-	.	transcript_id "DNTX_00236373";gene_id "XLOC_030566";exon_number "7"
chr9	StringTie	exon	135823950	135824034	.	-	.	transcript_id "DNTX_00236373";gene_id "XLOC_030566";exon_number "8"
chr9	StringTie	exon	135824789	135824880	.	-	.	transcript_id "DNTX_00236373";gene_id "XLOC_030566";exon_number "9"
chr9	StringTie	exon	135827407	135827584	.	-	.	transcript_id "DNTX_00236373";gene_id "XLOC_030566";exon_number "10"
chr9	StringTie	exon	135850137	135850233	.	-	.	transcript_id "DNTX_00236373";gene_id "XLOC_030566";exon_number "11"
chr9	StringTie	exon	135850322	135850461	.	-	.	transcript_id "DNTX_00236373";gene_id "XLOC_030566";exon_number "12"
chr9	StringTie	exon	135862467	135862608	.	-	.	transcript_id "DNTX_00236373";gene_id "XLOC_030566";exon_number "13"
chr9	StringTie	exon	135866456	135866536	.	-	.	transcript_id "DNTX_00236373";gene_id "XLOC_030566";exon_number "14"
chr9	StringTie	exon	135881633	135881794	.	-	.	transcript_id "DNTX_00236373";gene_id "XLOC_030566";exon_number "15"
chr9	StringTie	exon	135882816	135883078	.	-	.	transcript_id "DNTX_00236373";gene_id "XLOC_030566";exon_number "16"
chr9	StringTie	exon	135907000	135907224	.	-	.	transcript_id "DNTX_00236373";gene_id "XLOC_030566";exon_number "17"
chr9	StringTie	transcript	135808487	135907424	.	-	.	transcript_id "DNTX_00238690";gene_id "XLOC_030566";oId "Retina_Adult.Tissue_01314646";class_code "n";tss_id "TSS125862";gene_name "CAMSAP1";cmp_ref "ENST00000409386.3"
chr9	StringTie	exon	135808487	135811611	.	-	.	transcript_id "DNTX_00238690";gene_id "XLOC_030566";exon_number "1"
chr9	StringTie	exon	135815097	135815215	.	-	.	transcript_id "DNTX_00238690";gene_id "XLOC_030566";exon_number "2"
chr9	StringTie	exon	135815890	135816005	.	-	.	transcript_id "DNTX_00238690";gene_id "XLOC_030566";exon_number "3"
chr9	StringTie	exon	135817977	135818079	.	-	.	transcript_id "DNTX_00238690";gene_id "XLOC_030566";exon_number "4"
chr9	StringTie	exon	135818408	135818616	.	-	.	transcript_id "DNTX_00238690";gene_id "XLOC_030566";exon_number "5"
chr9	StringTie	exon	135819010	135819146	.	-	.	transcript_id "DNTX_00238690";gene_id "XLOC_030566";exon_number "6"
chr9	StringTie	exon	135820839	135823260	.	-	.	transcript_id "DNTX_00238690";gene_id "XLOC_030566";exon_number "7"
chr9	StringTie	exon	135823950	135824034	.	-	.	transcript_id "DNTX_00238690";gene_id "XLOC_030566";exon_number "8"
chr9	StringTie	exon	135824789	135824880	.	-	.	transcript_id "DNTX_00238690";gene_id "XLOC_030566";exon_number "9"
chr9	StringTie	exon	135827407	135827584	.	-	.	transcript_id "DNTX_00238690";gene_id "XLOC_030566";exon_number "10"
chr9	StringTie	exon	135850137	135850233	.	-	.	transcript_id "DNTX_00238690";gene_id "XLOC_030566";exon_number "11"
chr9	StringTie	exon	135850322	135850461	.	-	.	transcript_id "DNTX_00238690";gene_id "XLOC_030566";exon_number "12"
chr9	StringTie	exon	135862467	135862608	.	-	.	transcript_id "DNTX_00238690";gene_id "XLOC_030566";exon_number "13"
chr9	StringTie	exon	135863788	135866536	.	-	.	transcript_id "DNTX_00238690";gene_id "XLOC_030566";exon_number "14"
chr9	StringTie	exon	135881633	135881794	.	-	.	transcript_id "DNTX_00238690";gene_id "XLOC_030566";exon_number "15"
chr9	StringTie	exon	135882816	135883078	.	-	.	transcript_id "DNTX_00238690";gene_id "XLOC_030566";exon_number "16"
chr9	StringTie	exon	135907000	135907424	.	-	.	transcript_id "DNTX_00238690";gene_id "XLOC_030566";exon_number "17"
chr9	StringTie	transcript	135808487	135907577	.	-	.	transcript_id "DNTX_00238691";gene_id "XLOC_030566";oId "Retina_Adult.Tissue_01308567";class_code "j";tss_id "TSS125866";gene_name "CAMSAP1";cmp_ref "ENST00000409386.3"
chr9	StringTie	exon	135808487	135811611	.	-	.	transcript_id "DNTX_00238691";gene_id "XLOC_030566";exon_number "1"
chr9	StringTie	exon	135815097	135815215	.	-	.	transcript_id "DNTX_00238691";gene_id "XLOC_030566";exon_number "2"
chr9	StringTie	exon	135815890	135816005	.	-	.	transcript_id "DNTX_00238691";gene_id "XLOC_030566";exon_number "3"
chr9	StringTie	exon	135817977	135818079	.	-	.	transcript_id "DNTX_00238691";gene_id "XLOC_030566";exon_number "4"
chr9	StringTie	exon	135818408	135818616	.	-	.	transcript_id "DNTX_00238691";gene_id "XLOC_030566";exon_number "5"
chr9	StringTie	exon	135819010	135819146	.	-	.	transcript_id "DNTX_00238691";gene_id "XLOC_030566";exon_number "6"
chr9	StringTie	exon	135820839	135823260	.	-	.	transcript_id "DNTX_00238691";gene_id "XLOC_030566";exon_number "7"
chr9	StringTie	exon	135823950	135824034	.	-	.	transcript_id "DNTX_00238691";gene_id "XLOC_030566";exon_number "8"
chr9	StringTie	exon	135824789	135824880	.	-	.	transcript_id "DNTX_00238691";gene_id "XLOC_030566";exon_number "9"
chr9	StringTie	exon	135827407	135827584	.	-	.	transcript_id "DNTX_00238691";gene_id "XLOC_030566";exon_number "10"
chr9	StringTie	exon	135850137	135850233	.	-	.	transcript_id "DNTX_00238691";gene_id "XLOC_030566";exon_number "11"
chr9	StringTie	exon	135850322	135850461	.	-	.	transcript_id "DNTX_00238691";gene_id "XLOC_030566";exon_number "12"
chr9	StringTie	exon	135862467	135862608	.	-	.	transcript_id "DNTX_00238691";gene_id "XLOC_030566";exon_number "13"
chr9	StringTie	exon	135863788	135863847	.	-	.	transcript_id "DNTX_00238691";gene_id "XLOC_030566";exon_number "14"
chr9	StringTie	exon	135866456	135866536	.	-	.	transcript_id "DNTX_00238691";gene_id "XLOC_030566";exon_number "15"
chr9	StringTie	exon	135881633	135881794	.	-	.	transcript_id "DNTX_00238691";gene_id "XLOC_030566";exon_number "16"
chr9	StringTie	exon	135882816	135883078	.	-	.	transcript_id "DNTX_00238691";gene_id "XLOC_030566";exon_number "17"
chr9	StringTie	exon	135907000	135907577	.	-	.	transcript_id "DNTX_00238691";gene_id "XLOC_030566";exon_number "18"
chr9	StringTie	transcript	135808526	135907444	.	-	.	transcript_id "DNTX_00243173";gene_id "XLOC_030566";oId "Cornea_Fetal.Tissue_00151729";class_code "j";tss_id "TSS125862";gene_name "CAMSAP1";cmp_ref "ENST00000409386.3"
chr9	StringTie	exon	135808526	135811611	.	-	.	transcript_id "DNTX_00243173";gene_id "XLOC_030566";exon_number "1"
chr9	StringTie	exon	135815097	135815215	.	-	.	transcript_id "DNTX_00243173";gene_id "XLOC_030566";exon_number "2"
chr9	StringTie	exon	135815890	135816005	.	-	.	transcript_id "DNTX_00243173";gene_id "XLOC_030566";exon_number "3"
chr9	StringTie	exon	135817977	135818079	.	-	.	transcript_id "DNTX_00243173";gene_id "XLOC_030566";exon_number "4"
chr9	StringTie	exon	135818408	135818616	.	-	.	transcript_id "DNTX_00243173";gene_id "XLOC_030566";exon_number "5"
chr9	StringTie	exon	135819010	135819146	.	-	.	transcript_id "DNTX_00243173";gene_id "XLOC_030566";exon_number "6"
chr9	StringTie	exon	135820839	135823260	.	-	.	transcript_id "DNTX_00243173";gene_id "XLOC_030566";exon_number "7"
chr9	StringTie	exon	135823950	135824034	.	-	.	transcript_id "DNTX_00243173";gene_id "XLOC_030566";exon_number "8"
chr9	StringTie	exon	135824789	135824880	.	-	.	transcript_id "DNTX_00243173";gene_id "XLOC_030566";exon_number "9"
chr9	StringTie	exon	135827407	135827584	.	-	.	transcript_id "DNTX_00243173";gene_id "XLOC_030566";exon_number "10"
chr9	StringTie	exon	135850137	135850233	.	-	.	transcript_id "DNTX_00243173";gene_id "XLOC_030566";exon_number "11"
chr9	StringTie	exon	135850322	135850461	.	-	.	transcript_id "DNTX_00243173";gene_id "XLOC_030566";exon_number "12"
chr9	StringTie	exon	135866456	135866536	.	-	.	transcript_id "DNTX_00243173";gene_id "XLOC_030566";exon_number "13"
chr9	StringTie	exon	135881633	135881794	.	-	.	transcript_id "DNTX_00243173";gene_id "XLOC_030566";exon_number "14"
chr9	StringTie	exon	135882816	135883078	.	-	.	transcript_id "DNTX_00243173";gene_id "XLOC_030566";exon_number "15"
chr9	StringTie	exon	135907000	135907444	.	-	.	transcript_id "DNTX_00243173";gene_id "XLOC_030566";exon_number "16"
chr9	StringTie	transcript	135809581	135866651	.	-	.	transcript_id "DNTX_00238683";gene_id "XLOC_030566";oId "Retina_Fetal.Tissue_01190849";class_code "j";tss_id "TSS125871";gene_name "CAMSAP1";cmp_ref "ENST00000409386.3"
chr9	StringTie	exon	135809581	135811611	.	-	.	transcript_id "DNTX_00238683";gene_id "XLOC_030566";exon_number "1"
chr9	StringTie	exon	135815097	135815215	.	-	.	transcript_id "DNTX_00238683";gene_id "XLOC_030566";exon_number "2"
chr9	StringTie	exon	135815890	135816005	.	-	.	transcript_id "DNTX_00238683";gene_id "XLOC_030566";exon_number "3"
chr9	StringTie	exon	135817977	135818079	.	-	.	transcript_id "DNTX_00238683";gene_id "XLOC_030566";exon_number "4"
chr9	StringTie	exon	135818408	135818616	.	-	.	transcript_id "DNTX_00238683";gene_id "XLOC_030566";exon_number "5"
chr9	StringTie	exon	135819010	135819146	.	-	.	transcript_id "DNTX_00238683";gene_id "XLOC_030566";exon_number "6"
chr9	StringTie	exon	135820839	135823260	.	-	.	transcript_id "DNTX_00238683";gene_id "XLOC_030566";exon_number "7"
chr9	StringTie	exon	135823950	135824034	.	-	.	transcript_id "DNTX_00238683";gene_id "XLOC_030566";exon_number "8"
chr9	StringTie	exon	135824789	135824880	.	-	.	transcript_id "DNTX_00238683";gene_id "XLOC_030566";exon_number "9"
chr9	StringTie	exon	135827407	135827584	.	-	.	transcript_id "DNTX_00238683";gene_id "XLOC_030566";exon_number "10"
chr9	StringTie	exon	135850137	135850233	.	-	.	transcript_id "DNTX_00238683";gene_id "XLOC_030566";exon_number "11"
chr9	StringTie	exon	135850322	135850461	.	-	.	transcript_id "DNTX_00238683";gene_id "XLOC_030566";exon_number "12"
chr9	StringTie	exon	135862467	135866651	.	-	.	transcript_id "DNTX_00238683";gene_id "XLOC_030566";exon_number "13"
chr9	StringTie	transcript	135809581	135882897	.	-	.	transcript_id "DNTX_00237955";gene_id "XLOC_030566";oId "ESC_Stem.Cell.Line_00373852";class_code "=";tss_id "TSS125861";contained_in "DNTX_00243173";gene_name "CAMSAP1";cmp_ref "ENST00000312405.10"
chr9	StringTie	exon	135809581	135811611	.	-	.	transcript_id "DNTX_00237955";gene_id "XLOC_030566";exon_number "1"
chr9	StringTie	exon	135815097	135815215	.	-	.	transcript_id "DNTX_00237955";gene_id "XLOC_030566";exon_number "2"
chr9	StringTie	exon	135815890	135816005	.	-	.	transcript_id "DNTX_00237955";gene_id "XLOC_030566";exon_number "3"
chr9	StringTie	exon	135817977	135818079	.	-	.	transcript_id "DNTX_00237955";gene_id "XLOC_030566";exon_number "4"
chr9	StringTie	exon	135818408	135818616	.	-	.	transcript_id "DNTX_00237955";gene_id "XLOC_030566";exon_number "5"
chr9	StringTie	exon	135819010	135819146	.	-	.	transcript_id "DNTX_00237955";gene_id "XLOC_030566";exon_number "6"
chr9	StringTie	exon	135820839	135823260	.	-	.	transcript_id "DNTX_00237955";gene_id "XLOC_030566";exon_number "7"
chr9	StringTie	exon	135823950	135824034	.	-	.	transcript_id "DNTX_00237955";gene_id "XLOC_030566";exon_number "8"
chr9	StringTie	exon	135824789	135824880	.	-	.	transcript_id "DNTX_00237955";gene_id "XLOC_030566";exon_number "9"
chr9	StringTie	exon	135827407	135827584	.	-	.	transcript_id "DNTX_00237955";gene_id "XLOC_030566";exon_number "10"
chr9	StringTie	exon	135850137	135850233	.	-	.	transcript_id "DNTX_00237955";gene_id "XLOC_030566";exon_number "11"
chr9	StringTie	exon	135850322	135850461	.	-	.	transcript_id "DNTX_00237955";gene_id "XLOC_030566";exon_number "12"
chr9	StringTie	exon	135866456	135866536	.	-	.	transcript_id "DNTX_00237955";gene_id "XLOC_030566";exon_number "13"
chr9	StringTie	exon	135881633	135881794	.	-	.	transcript_id "DNTX_00237955";gene_id "XLOC_030566";exon_number "14"
chr9	StringTie	exon	135882816	135882897	.	-	.	transcript_id "DNTX_00237955";gene_id "XLOC_030566";exon_number "15"
chr9	StringTie	transcript	135810490	135907228	.	-	.	transcript_id "DNTX_00238692";gene_id "XLOC_030566";oId "Retina_Adult.Tissue_01308566";class_code "=";tss_id "TSS125859";gene_name "CAMSAP1";cmp_ref "ENST00000409386.3"
chr9	StringTie	exon	135810490	135811611	.	-	.	transcript_id "DNTX_00238692";gene_id "XLOC_030566";exon_number "1"
chr9	StringTie	exon	135815097	135815215	.	-	.	transcript_id "DNTX_00238692";gene_id "XLOC_030566";exon_number "2"
chr9	StringTie	exon	135815890	135816005	.	-	.	transcript_id "DNTX_00238692";gene_id "XLOC_030566";exon_number "3"
chr9	StringTie	exon	135817977	135818079	.	-	.	transcript_id "DNTX_00238692";gene_id "XLOC_030566";exon_number "4"
chr9	StringTie	exon	135818408	135818616	.	-	.	transcript_id "DNTX_00238692";gene_id "XLOC_030566";exon_number "5"
chr9	StringTie	exon	135819010	135819146	.	-	.	transcript_id "DNTX_00238692";gene_id "XLOC_030566";exon_number "6"
chr9	StringTie	exon	135820839	135823260	.	-	.	transcript_id "DNTX_00238692";gene_id "XLOC_030566";exon_number "7"
chr9	StringTie	exon	135823950	135824034	.	-	.	transcript_id "DNTX_00238692";gene_id "XLOC_030566";exon_number "8"
chr9	StringTie	exon	135824789	135824880	.	-	.	transcript_id "DNTX_00238692";gene_id "XLOC_030566";exon_number "9"
chr9	StringTie	exon	135827407	135827584	.	-	.	transcript_id "DNTX_00238692";gene_id "XLOC_030566";exon_number "10"
chr9	StringTie	exon	135850137	135850233	.	-	.	transcript_id "DNTX_00238692";gene_id "XLOC_030566";exon_number "11"
chr9	StringTie	exon	135850322	135850461	.	-	.	transcript_id "DNTX_00238692";gene_id "XLOC_030566";exon_number "12"
chr9	StringTie	exon	135862467	135862608	.	-	.	transcript_id "DNTX_00238692";gene_id "XLOC_030566";exon_number "13"
chr9	StringTie	exon	135865332	135865364	.	-	.	transcript_id "DNTX_00238692";gene_id "XLOC_030566";exon_number "14"
chr9	StringTie	exon	135866456	135866536	.	-	.	transcript_id "DNTX_00238692";gene_id "XLOC_030566";exon_number "15"
chr9	StringTie	exon	135881633	135881794	.	-	.	transcript_id "DNTX_00238692";gene_id "XLOC_030566";exon_number "16"
chr9	StringTie	exon	135882816	135883078	.	-	.	transcript_id "DNTX_00238692";gene_id "XLOC_030566";exon_number "17"
chr9	StringTie	exon	135907000	135907228	.	-	.	transcript_id "DNTX_00238692";gene_id "XLOC_030566";exon_number "18"
chr9	StringTie	transcript	135811513	135818647	.	-	.	transcript_id "DNTX_00237570";gene_id "XLOC_030566";oId "RPE_Fetal.Tissue_00679989";class_code "=";tss_id "TSS125872";gene_name "CAMSAP1";cmp_ref "ENST00000482664.5"
chr9	StringTie	exon	135811513	135811611	.	-	.	transcript_id "DNTX_00237570";gene_id "XLOC_030566";exon_number "1"
chr9	StringTie	exon	135815097	135815215	.	-	.	transcript_id "DNTX_00237570";gene_id "XLOC_030566";exon_number "2"
chr9	StringTie	exon	135815890	135816005	.	-	.	transcript_id "DNTX_00237570";gene_id "XLOC_030566";exon_number "3"
chr9	StringTie	exon	135817977	135818079	.	-	.	transcript_id "DNTX_00237570";gene_id "XLOC_030566";exon_number "4"
chr9	StringTie	exon	135818408	135818647	.	-	.	transcript_id "DNTX_00237570";gene_id "XLOC_030566";exon_number "5"
chr9	StringTie	transcript	135819009	135907050	.	-	.	transcript_id "DNTX_00245317";gene_id "XLOC_030566";oId "Retina_Fetal.Tissue_01155058";class_code "c";tss_id "TSS125873";gene_name "CAMSAP1";cmp_ref "ENST00000389532.8"
chr9	StringTie	exon	135819009	135819146	.	-	.	transcript_id "DNTX_00245317";gene_id "XLOC_030566";exon_number "1"
chr9	StringTie	exon	135820839	135823260	.	-	.	transcript_id "DNTX_00245317";gene_id "XLOC_030566";exon_number "2"
chr9	StringTie	exon	135823950	135824034	.	-	.	transcript_id "DNTX_00245317";gene_id "XLOC_030566";exon_number "3"
chr9	StringTie	exon	135824789	135824880	.	-	.	transcript_id "DNTX_00245317";gene_id "XLOC_030566";exon_number "4"
chr9	StringTie	exon	135827407	135827584	.	-	.	transcript_id "DNTX_00245317";gene_id "XLOC_030566";exon_number "5"
chr9	StringTie	exon	135850137	135850233	.	-	.	transcript_id "DNTX_00245317";gene_id "XLOC_030566";exon_number "6"
chr9	StringTie	exon	135850322	135850461	.	-	.	transcript_id "DNTX_00245317";gene_id "XLOC_030566";exon_number "7"
chr9	StringTie	exon	135862467	135862608	.	-	.	transcript_id "DNTX_00245317";gene_id "XLOC_030566";exon_number "8"
chr9	StringTie	exon	135866456	135866536	.	-	.	transcript_id "DNTX_00245317";gene_id "XLOC_030566";exon_number "9"
chr9	StringTie	exon	135881633	135881794	.	-	.	transcript_id "DNTX_00245317";gene_id "XLOC_030566";exon_number "10"
chr9	StringTie	exon	135882816	135883078	.	-	.	transcript_id "DNTX_00245317";gene_id "XLOC_030566";exon_number "11"
chr9	StringTie	exon	135907000	135907050	.	-	.	transcript_id "DNTX_00245317";gene_id "XLOC_030566";exon_number "12"
chr9	StringTie	transcript	135865248	135881718	.	-	.	transcript_id "DNTX_00245318";gene_id "XLOC_030566";oId "Retina_Fetal.Tissue_01151272";class_code "=";tss_id "TSS125865";gene_name "CAMSAP1";cmp_ref "ENST00000468150.1"
chr9	StringTie	exon	135865248	135865364	.	-	.	transcript_id "DNTX_00245318";gene_id "XLOC_030566";exon_number "1"
chr9	StringTie	exon	135866456	135866536	.	-	.	transcript_id "DNTX_00245318";gene_id "XLOC_030566";exon_number "2"
chr9	StringTie	exon	135881633	135881718	.	-	.	transcript_id "DNTX_00245318";gene_id "XLOC_030566";exon_number "3"
chr9	StringTie	transcript	135866379	135882866	.	-	.	transcript_id "DNTX_00245319";gene_id "XLOC_030566";oId "Retina_Fetal.Tissue_01151273";class_code "=";tss_id "TSS125861";contained_in "DNTX_00238690";gene_name "CAMSAP1";cmp_ref "ENST00000460094.1"
chr9	StringTie	exon	135866379	135866536	.	-	.	transcript_id "DNTX_00245319";gene_id "XLOC_030566";exon_number "1"
chr9	StringTie	exon	135881633	135881794	.	-	.	transcript_id "DNTX_00245319";gene_id "XLOC_030566";exon_number "2"
chr9	StringTie	exon	135882816	135882866	.	-	.	transcript_id "DNTX_00245319";gene_id "XLOC_030566";exon_number "3"
chr9	StringTie	transcript	135881279	135907228	.	-	.	transcript_id "DNTX_00238693";gene_id "XLOC_030566";oId "Retina_Adult.Tissue_01338700";class_code "n";tss_id "TSS125859";gene_name "CAMSAP1";cmp_ref "ENST00000409386.3"
chr9	StringTie	exon	135881279	135883078	.	-	.	transcript_id "DNTX_00238693";gene_id "XLOC_030566";exon_number "1"
chr9	StringTie	exon	135907000	135907228	.	-	.	transcript_id "DNTX_00238693";gene_id "XLOC_030566";exon_number "2"
chr9	StringTie	transcript	135921399	135961212	.	-	.	transcript_id "DNTX_00238694";gene_id "XLOC_030567";oId "Retina_Adult.Tissue_01314648";class_code "j";tss_id "TSS125874";gene_name "UBAC1";cmp_ref "ENST00000371756.3"
chr9	StringTie	exon	135921399	135925187	.	-	.	transcript_id "DNTX_00238694";gene_id "XLOC_030567";exon_number "1"
chr9	StringTie	exon	135933057	135933515	.	-	.	transcript_id "DNTX_00238694";gene_id "XLOC_030567";exon_number "2"
chr9	StringTie	exon	135938222	135938360	.	-	.	transcript_id "DNTX_00238694";gene_id "XLOC_030567";exon_number "3"
chr9	StringTie	exon	135939673	135939759	.	-	.	transcript_id "DNTX_00238694";gene_id "XLOC_030567";exon_number "4"
chr9	StringTie	exon	135945028	135945250	.	-	.	transcript_id "DNTX_00238694";gene_id "XLOC_030567";exon_number "5"
chr9	StringTie	exon	135945889	135945997	.	-	.	transcript_id "DNTX_00238694";gene_id "XLOC_030567";exon_number "6"
chr9	StringTie	exon	135946269	135946371	.	-	.	transcript_id "DNTX_00238694";gene_id "XLOC_030567";exon_number "7"
chr9	StringTie	exon	135947798	135947905	.	-	.	transcript_id "DNTX_00238694";gene_id "XLOC_030567";exon_number "8"
chr9	StringTie	exon	135953680	135953753	.	-	.	transcript_id "DNTX_00238694";gene_id "XLOC_030567";exon_number "9"
chr9	StringTie	exon	135955295	135955415	.	-	.	transcript_id "DNTX_00238694";gene_id "XLOC_030567";exon_number "10"
chr9	StringTie	exon	135961025	135961212	.	-	.	transcript_id "DNTX_00238694";gene_id "XLOC_030567";exon_number "11"
chr9	StringTie	transcript	135932966	135933235	.	-	.	transcript_id "DNTX_00242467";gene_id "XLOC_030567";oId "Cornea_Adult.Tissue_00767803";class_code "c";tss_id "TSS125876";contained_in "DNTX_00240700";gene_name "UBAC1";cmp_ref "ENST00000371756.3"
chr9	StringTie	exon	135932966	135933235	.	-	.	transcript_id "DNTX_00242467";gene_id "XLOC_030567";exon_number "1"
chr9	StringTie	transcript	135932969	135961212	.	-	.	transcript_id "DNTX_00243174";gene_id "XLOC_030567";oId "Cornea_Fetal.Tissue_00150818";class_code "j";tss_id "TSS125874";gene_name "UBAC1";cmp_ref "ENST00000371756.3"
chr9	StringTie	exon	135932969	135933515	.	-	.	transcript_id "DNTX_00243174";gene_id "XLOC_030567";exon_number "1"
chr9	StringTie	exon	135938222	135938360	.	-	.	transcript_id "DNTX_00243174";gene_id "XLOC_030567";exon_number "2"
chr9	StringTie	exon	135939673	135939759	.	-	.	transcript_id "DNTX_00243174";gene_id "XLOC_030567";exon_number "3"
chr9	StringTie	exon	135945028	135945250	.	-	.	transcript_id "DNTX_00243174";gene_id "XLOC_030567";exon_number "4"
chr9	StringTie	exon	135945889	135945997	.	-	.	transcript_id "DNTX_00243174";gene_id "XLOC_030567";exon_number "5"
chr9	StringTie	exon	135946269	135946371	.	-	.	transcript_id "DNTX_00243174";gene_id "XLOC_030567";exon_number "6"
chr9	StringTie	exon	135947798	135947930	.	-	.	transcript_id "DNTX_00243174";gene_id "XLOC_030567";exon_number "7"
chr9	StringTie	exon	135953680	135953753	.	-	.	transcript_id "DNTX_00243174";gene_id "XLOC_030567";exon_number "8"
chr9	StringTie	exon	135955295	135955415	.	-	.	transcript_id "DNTX_00243174";gene_id "XLOC_030567";exon_number "9"
chr9	StringTie	exon	135961025	135961212	.	-	.	transcript_id "DNTX_00243174";gene_id "XLOC_030567";exon_number "10"
chr9	StringTie	transcript	135932969	135961380	.	-	.	transcript_id "DNTX_00236374";gene_id "XLOC_030567";oId "Pancreas_00349245";class_code "=";tss_id "TSS125877";gene_name "UBAC1";cmp_ref "ENST00000371756.3"
chr9	StringTie	exon	135932969	135933515	.	-	.	transcript_id "DNTX_00236374";gene_id "XLOC_030567";exon_number "1"
chr9	StringTie	exon	135938222	135938360	.	-	.	transcript_id "DNTX_00236374";gene_id "XLOC_030567";exon_number "2"
chr9	StringTie	exon	135939673	135939759	.	-	.	transcript_id "DNTX_00236374";gene_id "XLOC_030567";exon_number "3"
chr9	StringTie	exon	135945028	135945250	.	-	.	transcript_id "DNTX_00236374";gene_id "XLOC_030567";exon_number "4"
chr9	StringTie	exon	135945889	135945997	.	-	.	transcript_id "DNTX_00236374";gene_id "XLOC_030567";exon_number "5"
chr9	StringTie	exon	135946269	135946371	.	-	.	transcript_id "DNTX_00236374";gene_id "XLOC_030567";exon_number "6"
chr9	StringTie	exon	135947798	135947905	.	-	.	transcript_id "DNTX_00236374";gene_id "XLOC_030567";exon_number "7"
chr9	StringTie	exon	135953680	135953753	.	-	.	transcript_id "DNTX_00236374";gene_id "XLOC_030567";exon_number "8"
chr9	StringTie	exon	135955295	135955415	.	-	.	transcript_id "DNTX_00236374";gene_id "XLOC_030567";exon_number "9"
chr9	StringTie	exon	135961025	135961380	.	-	.	transcript_id "DNTX_00236374";gene_id "XLOC_030567";exon_number "10"
chr9	StringTie	transcript	135932974	135938318	.	-	.	transcript_id "DNTX_00242468";gene_id "XLOC_030567";oId "Cornea_Adult.Tissue_00770071";class_code "c";tss_id "TSS125878";contained_in "DNTX_00236374";gene_name "UBAC1";cmp_ref "ENST00000371756.3"
chr9	StringTie	exon	135932974	135933515	.	-	.	transcript_id "DNTX_00242468";gene_id "XLOC_030567";exon_number "1"
chr9	StringTie	exon	135938222	135938318	.	-	.	transcript_id "DNTX_00242468";gene_id "XLOC_030567";exon_number "2"
chr9	StringTie	transcript	135939730	135961163	.	-	.	transcript_id "DNTX_00242469";gene_id "XLOC_030567";oId "Cornea_Adult.Tissue_00770072";class_code "c";tss_id "TSS125874";contained_in "DNTX_00236374";gene_name "UBAC1";cmp_ref "ENST00000371756.3"
chr9	StringTie	exon	135939730	135939759	.	-	.	transcript_id "DNTX_00242469";gene_id "XLOC_030567";exon_number "1"
chr9	StringTie	exon	135945028	135945250	.	-	.	transcript_id "DNTX_00242469";gene_id "XLOC_030567";exon_number "2"
chr9	StringTie	exon	135945889	135945997	.	-	.	transcript_id "DNTX_00242469";gene_id "XLOC_030567";exon_number "3"
chr9	StringTie	exon	135946269	135946371	.	-	.	transcript_id "DNTX_00242469";gene_id "XLOC_030567";exon_number "4"
chr9	StringTie	exon	135947798	135947905	.	-	.	transcript_id "DNTX_00242469";gene_id "XLOC_030567";exon_number "5"
chr9	StringTie	exon	135953680	135953753	.	-	.	transcript_id "DNTX_00242469";gene_id "XLOC_030567";exon_number "6"
chr9	StringTie	exon	135955295	135955415	.	-	.	transcript_id "DNTX_00242469";gene_id "XLOC_030567";exon_number "7"
chr9	StringTie	exon	135961025	135961163	.	-	.	transcript_id "DNTX_00242469";gene_id "XLOC_030567";exon_number "8"
chr9	StringTie	transcript	135947516	135961212	.	-	.	transcript_id "DNTX_00237571";gene_id "XLOC_030567";oId "RPE_Fetal.Tissue_00679993";class_code "=";tss_id "TSS125874";gene_name "UBAC1";cmp_ref "ENST00000478485.1"
chr9	StringTie	exon	135947516	135947905	.	-	.	transcript_id "DNTX_00237571";gene_id "XLOC_030567";exon_number "1"
chr9	StringTie	exon	135953680	135953753	.	-	.	transcript_id "DNTX_00237571";gene_id "XLOC_030567";exon_number "2"
chr9	StringTie	exon	135955295	135955415	.	-	.	transcript_id "DNTX_00237571";gene_id "XLOC_030567";exon_number "3"
chr9	StringTie	exon	135961025	135961212	.	-	.	transcript_id "DNTX_00237571";gene_id "XLOC_030567";exon_number "4"
chr9	StringTie	transcript	136006537	136050580	.	-	.	transcript_id "DNTX_00236375";gene_id "XLOC_030568";oId "Pancreas_00349248";class_code "=";tss_id "TSS125880";contained_in "DNTX_00243416";gene_name "NACC2";cmp_ref "ENST00000371753.5"
chr9	StringTie	exon	136006537	136012024	.	-	.	transcript_id "DNTX_00236375";gene_id "XLOC_030568";exon_number "1"
chr9	StringTie	exon	136013199	136013296	.	-	.	transcript_id "DNTX_00236375";gene_id "XLOC_030568";exon_number "2"
chr9	StringTie	exon	136013864	136013969	.	-	.	transcript_id "DNTX_00236375";gene_id "XLOC_030568";exon_number "3"
chr9	StringTie	exon	136016265	136016429	.	-	.	transcript_id "DNTX_00236375";gene_id "XLOC_030568";exon_number "4"
chr9	StringTie	exon	136049636	136050580	.	-	.	transcript_id "DNTX_00236375";gene_id "XLOC_030568";exon_number "5"
chr9	StringTie	transcript	136006537	136095285	.	-	.	transcript_id "DNTX_00236376";gene_id "XLOC_030568";oId "Pancreas_00349249";class_code "=";tss_id "TSS125884";gene_name "NACC2";cmp_ref "ENST00000277554.3"
chr9	StringTie	exon	136006537	136012024	.	-	.	transcript_id "DNTX_00236376";gene_id "XLOC_030568";exon_number "1"
chr9	StringTie	exon	136013199	136013296	.	-	.	transcript_id "DNTX_00236376";gene_id "XLOC_030568";exon_number "2"
chr9	StringTie	exon	136013864	136013969	.	-	.	transcript_id "DNTX_00236376";gene_id "XLOC_030568";exon_number "3"
chr9	StringTie	exon	136016265	136016429	.	-	.	transcript_id "DNTX_00236376";gene_id "XLOC_030568";exon_number "4"
chr9	StringTie	exon	136049636	136050580	.	-	.	transcript_id "DNTX_00236376";gene_id "XLOC_030568";exon_number "5"
chr9	StringTie	exon	136095189	136095285	.	-	.	transcript_id "DNTX_00236376";gene_id "XLOC_030568";exon_number "6"
chr9	StringTie	transcript	136006608	136016431	.	-	.	transcript_id "DNTX_00242470";gene_id "XLOC_030568";oId "Cornea_Adult.Tissue_00768665";class_code "c";tss_id "TSS125886";gene_name "NACC2";cmp_ref "ENST00000277554.3"
chr9	StringTie	exon	136006608	136012024	.	-	.	transcript_id "DNTX_00242470";gene_id "XLOC_030568";exon_number "1"
chr9	StringTie	exon	136013199	136013296	.	-	.	transcript_id "DNTX_00242470";gene_id "XLOC_030568";exon_number "2"
chr9	StringTie	exon	136013864	136013969	.	-	.	transcript_id "DNTX_00242470";gene_id "XLOC_030568";exon_number "3"
chr9	StringTie	exon	136016265	136016431	.	-	.	transcript_id "DNTX_00242470";gene_id "XLOC_030568";exon_number "4"
chr9	StringTie	transcript	136113142	136118299	.	-	.	transcript_id "DNTX_00237572";gene_id "XLOC_030570";oId "Colon-Transverse_00354843";class_code "n";tss_id "TSS125888";gene_name "C9orf69";cmp_ref "ENST00000557985.2"
chr9	StringTie	exon	136113142	136118299	.	-	.	transcript_id "DNTX_00237572";gene_id "XLOC_030570";exon_number "1"
chr9	StringTie	transcript	136114451	136118944	.	-	.	transcript_id "DNTX_00236378";gene_id "XLOC_030570";oId "Nerve-Tibial_00408843";class_code "m";tss_id "TSS125889";gene_name "C9orf69";cmp_ref "ENST00000557985.2"
chr9	StringTie	exon	136114451	136114950	.	-	.	transcript_id "DNTX_00236378";gene_id "XLOC_030570";exon_number "1"
chr9	StringTie	exon	136115456	136118944	.	-	.	transcript_id "DNTX_00236378";gene_id "XLOC_030570";exon_number "2"
chr9	StringTie	transcript	136114581	136118863	.	-	.	transcript_id "DNTX_00236377";gene_id "XLOC_030570";oId "Pancreas_00351148";class_code "=";tss_id "TSS125889";gene_name "C9orf69";cmp_ref "ENST00000418388.5"
chr9	StringTie	exon	136114581	136117024	.	-	.	transcript_id "DNTX_00236377";gene_id "XLOC_030570";exon_number "1"
chr9	StringTie	exon	136118485	136118863	.	-	.	transcript_id "DNTX_00236377";gene_id "XLOC_030570";exon_number "2"
chr9	StringTie	transcript	136114589	136118534	.	-	.	transcript_id "DNTX_00238695";gene_id "XLOC_030570";oId "Retina_Adult.Tissue_01308587";class_code "=";tss_id "TSS125891";gene_name "C9orf69";cmp_ref "ENST00000557985.2"
chr9	StringTie	exon	136114589	136114950	.	-	.	transcript_id "DNTX_00238695";gene_id "XLOC_030570";exon_number "1"
chr9	StringTie	exon	136115456	136117024	.	-	.	transcript_id "DNTX_00238695";gene_id "XLOC_030570";exon_number "2"
chr9	StringTie	exon	136118485	136118534	.	-	.	transcript_id "DNTX_00238695";gene_id "XLOC_030570";exon_number "3"
chr9	StringTie	transcript	136196250	136203173	.	-	.	transcript_id "DNTX_00238696";gene_id "XLOC_030571";oId "Retina_Adult.Tissue_01308589";class_code "=";tss_id "TSS125892";gene_name "LHX3";cmp_ref "ENST00000371746.8"
chr9	StringTie	exon	136196250	136197743	.	-	.	transcript_id "DNTX_00238696";gene_id "XLOC_030571";exon_number "1"
chr9	StringTie	exon	136198652	136198820	.	-	.	transcript_id "DNTX_00238696";gene_id "XLOC_030571";exon_number "2"
chr9	StringTie	exon	136198908	136199059	.	-	.	transcript_id "DNTX_00238696";gene_id "XLOC_030571";exon_number "3"
chr9	StringTie	exon	136199678	136199880	.	-	.	transcript_id "DNTX_00238696";gene_id "XLOC_030571";exon_number "4"
chr9	StringTie	exon	136200582	136200753	.	-	.	transcript_id "DNTX_00238696";gene_id "XLOC_030571";exon_number "5"
chr9	StringTie	exon	136202946	136203173	.	-	.	transcript_id "DNTX_00238696";gene_id "XLOC_030571";exon_number "6"
chr9	StringTie	transcript	136196255	136197729	.	-	.	transcript_id "DNTX_00245320";gene_id "XLOC_030571";oId "Retina_Fetal.Tissue_01151281";class_code "c";tss_id "TSS125896";contained_in "DNTX_00244034";gene_name "LHX3";cmp_ref "ENST00000619587.1"
chr9	StringTie	exon	136196255	136197729	.	-	.	transcript_id "DNTX_00245320";gene_id "XLOC_030571";exon_number "1"
chr9	StringTie	transcript	136206333	136245801	.	-	.	transcript_id "DNTX_00236380";gene_id "XLOC_030571";oId "Thyroid_00379743";class_code "n";tss_id "TSS125897";gene_name "QSOX2";cmp_ref "ENST00000358701.9"
chr9	StringTie	exon	136206333	136211452	.	-	.	transcript_id "DNTX_00236380";gene_id "XLOC_030571";exon_number "1"
chr9	StringTie	exon	136215154	136215304	.	-	.	transcript_id "DNTX_00236380";gene_id "XLOC_030571";exon_number "2"
chr9	StringTie	exon	136216600	136216722	.	-	.	transcript_id "DNTX_00236380";gene_id "XLOC_030571";exon_number "3"
chr9	StringTie	exon	136218679	136218808	.	-	.	transcript_id "DNTX_00236380";gene_id "XLOC_030571";exon_number "4"
chr9	StringTie	exon	136218994	136219164	.	-	.	transcript_id "DNTX_00236380";gene_id "XLOC_030571";exon_number "5"
chr9	StringTie	exon	136221796	136221941	.	-	.	transcript_id "DNTX_00236380";gene_id "XLOC_030571";exon_number "6"
chr9	StringTie	exon	136223763	136223853	.	-	.	transcript_id "DNTX_00236380";gene_id "XLOC_030571";exon_number "7"
chr9	StringTie	exon	136224007	136224112	.	-	.	transcript_id "DNTX_00236380";gene_id "XLOC_030571";exon_number "8"
chr9	StringTie	exon	136224861	136224909	.	-	.	transcript_id "DNTX_00236380";gene_id "XLOC_030571";exon_number "9"
chr9	StringTie	exon	136226774	136226874	.	-	.	transcript_id "DNTX_00236380";gene_id "XLOC_030571";exon_number "10"
chr9	StringTie	exon	136245476	136245801	.	-	.	transcript_id "DNTX_00236380";gene_id "XLOC_030571";exon_number "11"
chr9	StringTie	transcript	136206333	136245841	.	-	.	transcript_id "DNTX_00236381";gene_id "XLOC_030571";oId "Pancreas_00349252";class_code "=";tss_id "TSS125897";gene_name "QSOX2";cmp_ref "ENST00000358701.9"
chr9	StringTie	exon	136206333	136209275	.	-	.	transcript_id "DNTX_00236381";gene_id "XLOC_030571";exon_number "1"
chr9	StringTie	exon	136211264	136211452	.	-	.	transcript_id "DNTX_00236381";gene_id "XLOC_030571";exon_number "2"
chr9	StringTie	exon	136215154	136215304	.	-	.	transcript_id "DNTX_00236381";gene_id "XLOC_030571";exon_number "3"
chr9	StringTie	exon	136216600	136216722	.	-	.	transcript_id "DNTX_00236381";gene_id "XLOC_030571";exon_number "4"
chr9	StringTie	exon	136218679	136218808	.	-	.	transcript_id "DNTX_00236381";gene_id "XLOC_030571";exon_number "5"
chr9	StringTie	exon	136219030	136219164	.	-	.	transcript_id "DNTX_00236381";gene_id "XLOC_030571";exon_number "6"
chr9	StringTie	exon	136221796	136221941	.	-	.	transcript_id "DNTX_00236381";gene_id "XLOC_030571";exon_number "7"
chr9	StringTie	exon	136223763	136223853	.	-	.	transcript_id "DNTX_00236381";gene_id "XLOC_030571";exon_number "8"
chr9	StringTie	exon	136224007	136224112	.	-	.	transcript_id "DNTX_00236381";gene_id "XLOC_030571";exon_number "9"
chr9	StringTie	exon	136224861	136224909	.	-	.	transcript_id "DNTX_00236381";gene_id "XLOC_030571";exon_number "10"
chr9	StringTie	exon	136226774	136226874	.	-	.	transcript_id "DNTX_00236381";gene_id "XLOC_030571";exon_number "11"
chr9	StringTie	exon	136245476	136245841	.	-	.	transcript_id "DNTX_00236381";gene_id "XLOC_030571";exon_number "12"
chr9	StringTie	transcript	136206347	136215300	.	-	.	transcript_id "DNTX_00237573";gene_id "XLOC_030571";oId "RPE_Fetal.Tissue_00684287";class_code "c";tss_id "TSS125898";contained_in "DNTX_00236381";gene_name "QSOX2";cmp_ref "ENST00000358701.9"
chr9	StringTie	exon	136206347	136209275	.	-	.	transcript_id "DNTX_00237573";gene_id "XLOC_030571";exon_number "1"
chr9	StringTie	exon	136211264	136211452	.	-	.	transcript_id "DNTX_00237573";gene_id "XLOC_030571";exon_number "2"
chr9	StringTie	exon	136215154	136215300	.	-	.	transcript_id "DNTX_00237573";gene_id "XLOC_030571";exon_number "3"
chr9	StringTie	transcript	136206367	136219250	.	-	.	transcript_id "DNTX_00243175";gene_id "XLOC_030571";oId "Cornea_Fetal.Tissue_00150828";class_code "j";tss_id "TSS125899";gene_name "QSOX2";cmp_ref "ENST00000358701.9"
chr9	StringTie	exon	136206367	136209275	.	-	.	transcript_id "DNTX_00243175";gene_id "XLOC_030571";exon_number "1"
chr9	StringTie	exon	136211264	136211452	.	-	.	transcript_id "DNTX_00243175";gene_id "XLOC_030571";exon_number "2"
chr9	StringTie	exon	136215154	136215304	.	-	.	transcript_id "DNTX_00243175";gene_id "XLOC_030571";exon_number "3"
chr9	StringTie	exon	136216600	136216722	.	-	.	transcript_id "DNTX_00243175";gene_id "XLOC_030571";exon_number "4"
chr9	StringTie	exon	136218679	136219250	.	-	.	transcript_id "DNTX_00243175";gene_id "XLOC_030571";exon_number "5"
chr9	StringTie	transcript	136219006	136245793	.	-	.	transcript_id "DNTX_00243176";gene_id "XLOC_030571";oId "Cornea_Fetal.Tissue_00152496";class_code "j";tss_id "TSS125897";contained_in "DNTX_00241818";gene_name "QSOX2";cmp_ref "ENST00000358701.9"
chr9	StringTie	exon	136219006	136219164	.	-	.	transcript_id "DNTX_00243176";gene_id "XLOC_030571";exon_number "1"
chr9	StringTie	exon	136221796	136221941	.	-	.	transcript_id "DNTX_00243176";gene_id "XLOC_030571";exon_number "2"
chr9	StringTie	exon	136223763	136223853	.	-	.	transcript_id "DNTX_00243176";gene_id "XLOC_030571";exon_number "3"
chr9	StringTie	exon	136224007	136224112	.	-	.	transcript_id "DNTX_00243176";gene_id "XLOC_030571";exon_number "4"
chr9	StringTie	exon	136224861	136224909	.	-	.	transcript_id "DNTX_00243176";gene_id "XLOC_030571";exon_number "5"
chr9	StringTie	exon	136226774	136226874	.	-	.	transcript_id "DNTX_00243176";gene_id "XLOC_030571";exon_number "6"
chr9	StringTie	exon	136245476	136245793	.	-	.	transcript_id "DNTX_00243176";gene_id "XLOC_030571";exon_number "7"
chr9	StringTie	transcript	136318794	136331717	.	-	.	transcript_id "DNTX_00238697";gene_id "XLOC_030573";oId "Retina_Adult.Tissue_01315988";class_code "k";tss_id "TSS125901";gene_name "RP5-1175C6.1";cmp_ref "ENST00000573103.2"
chr9	StringTie	exon	136318794	136329675	.	-	.	transcript_id "DNTX_00238697";gene_id "XLOC_030573";exon_number "1"
chr9	StringTie	exon	136331611	136331717	.	-	.	transcript_id "DNTX_00238697";gene_id "XLOC_030573";exon_number "2"
chr9	StringTie	transcript	136319492	136332327	.	-	.	transcript_id "DNTX_00238698";gene_id "XLOC_030573";oId "Retina_Adult.Tissue_01308600";class_code "k";tss_id "TSS125902";gene_name "RP5-1175C6.1";cmp_ref "ENST00000601276.2"
chr9	StringTie	exon	136319492	136326615	.	-	.	transcript_id "DNTX_00238698";gene_id "XLOC_030573";exon_number "1"
chr9	StringTie	exon	136326947	136327201	.	-	.	transcript_id "DNTX_00238698";gene_id "XLOC_030573";exon_number "2"
chr9	StringTie	exon	136329512	136329675	.	-	.	transcript_id "DNTX_00238698";gene_id "XLOC_030573";exon_number "3"
chr9	StringTie	exon	136331571	136331729	.	-	.	transcript_id "DNTX_00238698";gene_id "XLOC_030573";exon_number "4"
chr9	StringTie	exon	136332262	136332327	.	-	.	transcript_id "DNTX_00238698";gene_id "XLOC_030573";exon_number "5"
chr9	StringTie	transcript	136319602	136331975	.	-	.	transcript_id "DNTX_00238699";gene_id "XLOC_030573";oId "Retina_Adult.Tissue_01308597";class_code "k";tss_id "TSS125903";gene_name "RP5-1175C6.1";cmp_ref "ENST00000601276.2"
chr9	StringTie	exon	136319602	136326615	.	-	.	transcript_id "DNTX_00238699";gene_id "XLOC_030573";exon_number "1"
chr9	StringTie	exon	136326947	136327201	.	-	.	transcript_id "DNTX_00238699";gene_id "XLOC_030573";exon_number "2"
chr9	StringTie	exon	136329512	136329675	.	-	.	transcript_id "DNTX_00238699";gene_id "XLOC_030573";exon_number "3"
chr9	StringTie	exon	136331571	136331975	.	-	.	transcript_id "DNTX_00238699";gene_id "XLOC_030573";exon_number "4"
chr9	StringTie	transcript	136320371	136331980	.	-	.	transcript_id "DNTX_00238700";gene_id "XLOC_030573";oId "Retina_Adult.Tissue_01309920";class_code "k";tss_id "TSS125903";gene_name "RP5-1175C6.1";cmp_ref "ENST00000601276.2"
chr9	StringTie	exon	136320371	136326615	.	-	.	transcript_id "DNTX_00238700";gene_id "XLOC_030573";exon_number "1"
chr9	StringTie	exon	136326947	136331980	.	-	.	transcript_id "DNTX_00238700";gene_id "XLOC_030573";exon_number "2"
chr9	StringTie	transcript	136322303	136325218	.	-	.	transcript_id "DNTX_00238701";gene_id "XLOC_030573";oId "Retina_Adult.Tissue_01308598";class_code "=";tss_id "TSS125904";contained_in "DNTX_00238702";gene_name "RP5-1175C6.1";cmp_ref "ENST00000601276.2"
chr9	StringTie	exon	136322303	136325218	.	-	.	transcript_id "DNTX_00238701";gene_id "XLOC_030573";exon_number "1"
chr9	StringTie	transcript	136322303	136327323	.	-	.	transcript_id "DNTX_00238702";gene_id "XLOC_030573";oId "Retina_Adult.Tissue_01308599";class_code "=";tss_id "TSS125905";contained_in "DNTX_00238703";gene_name "RP5-1175C6.1";cmp_ref "ENST00000573103.2"
chr9	StringTie	exon	136322303	136327323	.	-	.	transcript_id "DNTX_00238702";gene_id "XLOC_030573";exon_number "1"
chr9	StringTie	transcript	136322303	136331980	.	-	.	transcript_id "DNTX_00238703";gene_id "XLOC_030573";oId "Retina_Adult.Tissue_01309921";class_code "k";tss_id "TSS125903";gene_name "RP5-1175C6.1";cmp_ref "ENST00000573103.2"
chr9	StringTie	exon	136322303	136329675	.	-	.	transcript_id "DNTX_00238703";gene_id "XLOC_030573";exon_number "1"
chr9	StringTie	exon	136331571	136331980	.	-	.	transcript_id "DNTX_00238703";gene_id "XLOC_030573";exon_number "2"
chr9	StringTie	transcript	136322303	136332361	.	-	.	transcript_id "DNTX_00238704";gene_id "XLOC_030573";oId "Retina_Adult.Tissue_01311169";class_code "k";tss_id "TSS125902";gene_name "RP5-1175C6.1";cmp_ref "ENST00000573103.2"
chr9	StringTie	exon	136322303	136329675	.	-	.	transcript_id "DNTX_00238704";gene_id "XLOC_030573";exon_number "1"
chr9	StringTie	exon	136331571	136331729	.	-	.	transcript_id "DNTX_00238704";gene_id "XLOC_030573";exon_number "2"
chr9	StringTie	exon	136332262	136332361	.	-	.	transcript_id "DNTX_00238704";gene_id "XLOC_030573";exon_number "3"
chr9	StringTie	transcript	136322419	136332077	.	-	.	transcript_id "DNTX_00238705";gene_id "XLOC_030573";oId "Retina_Adult.Tissue_01315989";class_code "o";tss_id "TSS125903";gene_name "RP5-1175C6.1";cmp_ref "ENST00000573103.2"
chr9	StringTie	exon	136322419	136329675	.	-	.	transcript_id "DNTX_00238705";gene_id "XLOC_030573";exon_number "1"
chr9	StringTie	exon	136331571	136331729	.	-	.	transcript_id "DNTX_00238705";gene_id "XLOC_030573";exon_number "2"
chr9	StringTie	exon	136331856	136332077	.	-	.	transcript_id "DNTX_00238705";gene_id "XLOC_030573";exon_number "3"
chr9	StringTie	transcript	136327685	136334290	.	-	.	transcript_id "DNTX_00238706";gene_id "XLOC_030573";oId "Retina_Adult.Tissue_01342193";class_code "x";tss_id "TSS125906";gene_name "GPSM1";cmp_ref "ENST00000616132.4"
chr9	StringTie	exon	136327685	136331729	.	-	.	transcript_id "DNTX_00238706";gene_id "XLOC_030573";exon_number "1"
chr9	StringTie	exon	136332262	136334290	.	-	.	transcript_id "DNTX_00238706";gene_id "XLOC_030573";exon_number "2"
chr9	StringTie	transcript	136361900	136363789	.	-	.	transcript_id "DNTX_00236383";gene_id "XLOC_030574";oId "Pancreas_00349261";class_code "=";tss_id "TSS125907";gene_name "DNLZ";cmp_ref "ENST00000371738.3"
chr9	StringTie	exon	136361900	136362180	.	-	.	transcript_id "DNTX_00236383";gene_id "XLOC_030574";exon_number "1"
chr9	StringTie	exon	136362989	136363128	.	-	.	transcript_id "DNTX_00236383";gene_id "XLOC_030574";exon_number "2"
chr9	StringTie	exon	136363487	136363789	.	-	.	transcript_id "DNTX_00236383";gene_id "XLOC_030574";exon_number "3"
chr9	StringTie	transcript	136363956	136373681	.	-	.	transcript_id "DNTX_00238707";gene_id "XLOC_030574";oId "Retina_Adult.Tissue_01311171";class_code "=";tss_id "TSS125908";gene_name "CARD9";cmp_ref "ENST00000371732.9"
chr9	StringTie	exon	136363956	136364401	.	-	.	transcript_id "DNTX_00238707";gene_id "XLOC_030574";exon_number "1"
chr9	StringTie	exon	136364483	136364559	.	-	.	transcript_id "DNTX_00238707";gene_id "XLOC_030574";exon_number "2"
chr9	StringTie	exon	136365141	136365217	.	-	.	transcript_id "DNTX_00238707";gene_id "XLOC_030574";exon_number "3"
chr9	StringTie	exon	136366800	136366845	.	-	.	transcript_id "DNTX_00238707";gene_id "XLOC_030574";exon_number "4"
chr9	StringTie	exon	136367216	136367257	.	-	.	transcript_id "DNTX_00238707";gene_id "XLOC_030574";exon_number "5"
chr9	StringTie	exon	136367637	136367828	.	-	.	transcript_id "DNTX_00238707";gene_id "XLOC_030574";exon_number "6"
chr9	StringTie	exon	136369750	136369875	.	-	.	transcript_id "DNTX_00238707";gene_id "XLOC_030574";exon_number "7"
chr9	StringTie	exon	136370294	136370437	.	-	.	transcript_id "DNTX_00238707";gene_id "XLOC_030574";exon_number "8"
chr9	StringTie	exon	136370522	136370701	.	-	.	transcript_id "DNTX_00238707";gene_id "XLOC_030574";exon_number "9"
chr9	StringTie	exon	136370841	136371145	.	-	.	transcript_id "DNTX_00238707";gene_id "XLOC_030574";exon_number "10"
chr9	StringTie	exon	136371324	136371461	.	-	.	transcript_id "DNTX_00238707";gene_id "XLOC_030574";exon_number "11"
chr9	StringTie	exon	136371895	136372094	.	-	.	transcript_id "DNTX_00238707";gene_id "XLOC_030574";exon_number "12"
chr9	StringTie	exon	136373532	136373681	.	-	.	transcript_id "DNTX_00238707";gene_id "XLOC_030574";exon_number "13"
chr9	StringTie	transcript	136374939	136380115	.	-	.	transcript_id "DNTX_00242471";gene_id "XLOC_030575";oId "Cornea_Adult.Tissue_00767805";class_code "j";tss_id "TSS125910";gene_name "SNAPC4";cmp_ref "ENST00000298532.2"
chr9	StringTie	exon	136374939	136375800	.	-	.	transcript_id "DNTX_00242471";gene_id "XLOC_030575";exon_number "1"
chr9	StringTie	exon	136376349	136380115	.	-	.	transcript_id "DNTX_00242471";gene_id "XLOC_030575";exon_number "2"
chr9	StringTie	transcript	136375571	136378626	.	-	.	transcript_id "DNTX_00245321";gene_id "XLOC_030575";oId "Retina_Fetal.Tissue_01152828";class_code "c";tss_id "TSS125912";contained_in "DNTX_00238708";gene_name "SNAPC4";cmp_ref "ENST00000298532.2"
chr9	StringTie	exon	136375571	136375800	.	-	.	transcript_id "DNTX_00245321";gene_id "XLOC_030575";exon_number "1"
chr9	StringTie	exon	136376349	136376481	.	-	.	transcript_id "DNTX_00245321";gene_id "XLOC_030575";exon_number "2"
chr9	StringTie	exon	136377543	136378626	.	-	.	transcript_id "DNTX_00245321";gene_id "XLOC_030575";exon_number "3"
chr9	StringTie	transcript	136375571	136387401	.	-	.	transcript_id "DNTX_00238708";gene_id "XLOC_030575";oId "Retina_Adult.Tissue_01309923";class_code "j";tss_id "TSS125913";gene_name "SNAPC4";cmp_ref "ENST00000298532.2"
chr9	StringTie	exon	136375571	136375800	.	-	.	transcript_id "DNTX_00238708";gene_id "XLOC_030575";exon_number "1"
chr9	StringTie	exon	136376349	136376481	.	-	.	transcript_id "DNTX_00238708";gene_id "XLOC_030575";exon_number "2"
chr9	StringTie	exon	136377543	136379299	.	-	.	transcript_id "DNTX_00238708";gene_id "XLOC_030575";exon_number "3"
chr9	StringTie	exon	136379837	136379864	.	-	.	transcript_id "DNTX_00238708";gene_id "XLOC_030575";exon_number "4"
chr9	StringTie	exon	136380740	136380850	.	-	.	transcript_id "DNTX_00238708";gene_id "XLOC_030575";exon_number "5"
chr9	StringTie	exon	136381322	136381392	.	-	.	transcript_id "DNTX_00238708";gene_id "XLOC_030575";exon_number "6"
chr9	StringTie	exon	136381824	136382073	.	-	.	transcript_id "DNTX_00238708";gene_id "XLOC_030575";exon_number "7"
chr9	StringTie	exon	136382253	136382336	.	-	.	transcript_id "DNTX_00238708";gene_id "XLOC_030575";exon_number "8"
chr9	StringTie	exon	136383186	136383668	.	-	.	transcript_id "DNTX_00238708";gene_id "XLOC_030575";exon_number "9"
chr9	StringTie	exon	136383953	136384032	.	-	.	transcript_id "DNTX_00238708";gene_id "XLOC_030575";exon_number "10"
chr9	StringTie	exon	136384720	136387401	.	-	.	transcript_id "DNTX_00238708";gene_id "XLOC_030575";exon_number "11"
chr9	StringTie	transcript	136375573	136400491	.	-	.	transcript_id "DNTX_00236384";gene_id "XLOC_030575";oId "Cells-Transformedfibroblasts_00296319";class_code "m";tss_id "TSS125914";gene_name "SNAPC4";cmp_ref "ENST00000298532.2"
chr9	StringTie	exon	136375573	136375800	.	-	.	transcript_id "DNTX_00236384";gene_id "XLOC_030575";exon_number "1"
chr9	StringTie	exon	136376349	136376481	.	-	.	transcript_id "DNTX_00236384";gene_id "XLOC_030575";exon_number "2"
chr9	StringTie	exon	136377543	136379299	.	-	.	transcript_id "DNTX_00236384";gene_id "XLOC_030575";exon_number "3"
chr9	StringTie	exon	136379837	136379864	.	-	.	transcript_id "DNTX_00236384";gene_id "XLOC_030575";exon_number "4"
chr9	StringTie	exon	136380740	136380850	.	-	.	transcript_id "DNTX_00236384";gene_id "XLOC_030575";exon_number "5"
chr9	StringTie	exon	136381322	136381392	.	-	.	transcript_id "DNTX_00236384";gene_id "XLOC_030575";exon_number "6"
chr9	StringTie	exon	136381824	136382073	.	-	.	transcript_id "DNTX_00236384";gene_id "XLOC_030575";exon_number "7"
chr9	StringTie	exon	136382253	136382336	.	-	.	transcript_id "DNTX_00236384";gene_id "XLOC_030575";exon_number "8"
chr9	StringTie	exon	136383186	136383668	.	-	.	transcript_id "DNTX_00236384";gene_id "XLOC_030575";exon_number "9"
chr9	StringTie	exon	136383953	136384032	.	-	.	transcript_id "DNTX_00236384";gene_id "XLOC_030575";exon_number "10"
chr9	StringTie	exon	136384720	136384814	.	-	.	transcript_id "DNTX_00236384";gene_id "XLOC_030575";exon_number "11"
chr9	StringTie	exon	136387485	136387579	.	-	.	transcript_id "DNTX_00236384";gene_id "XLOC_030575";exon_number "12"
chr9	StringTie	exon	136387742	136387848	.	-	.	transcript_id "DNTX_00236384";gene_id "XLOC_030575";exon_number "13"
chr9	StringTie	exon	136388444	136388591	.	-	.	transcript_id "DNTX_00236384";gene_id "XLOC_030575";exon_number "14"
chr9	StringTie	exon	136391942	136392106	.	-	.	transcript_id "DNTX_00236384";gene_id "XLOC_030575";exon_number "15"
chr9	StringTie	exon	136392522	136392594	.	-	.	transcript_id "DNTX_00236384";gene_id "XLOC_030575";exon_number "16"
chr9	StringTie	exon	136392673	136392777	.	-	.	transcript_id "DNTX_00236384";gene_id "XLOC_030575";exon_number "17"
chr9	StringTie	exon	136394249	136394330	.	-	.	transcript_id "DNTX_00236384";gene_id "XLOC_030575";exon_number "18"
chr9	StringTie	exon	136394800	136394878	.	-	.	transcript_id "DNTX_00236384";gene_id "XLOC_030575";exon_number "19"
chr9	StringTie	exon	136395298	136395423	.	-	.	transcript_id "DNTX_00236384";gene_id "XLOC_030575";exon_number "20"
chr9	StringTie	exon	136395603	136395770	.	-	.	transcript_id "DNTX_00236384";gene_id "XLOC_030575";exon_number "21"
chr9	StringTie	exon	136396977	136397023	.	-	.	transcript_id "DNTX_00236384";gene_id "XLOC_030575";exon_number "22"
chr9	StringTie	exon	136398299	136398437	.	-	.	transcript_id "DNTX_00236384";gene_id "XLOC_030575";exon_number "23"
chr9	StringTie	exon	136400134	136400491	.	-	.	transcript_id "DNTX_00236384";gene_id "XLOC_030575";exon_number "24"
chr9	StringTie	transcript	136375577	136390992	.	-	.	transcript_id "DNTX_00238710";gene_id "XLOC_030575";oId "Brain-CerebellarHemisphere_00408798";class_code "j";tss_id "TSS125915";gene_name "SNAPC4";cmp_ref "ENST00000298532.2"
chr9	StringTie	exon	136375577	136375800	.	-	.	transcript_id "DNTX_00238710";gene_id "XLOC_030575";exon_number "1"
chr9	StringTie	exon	136376349	136376481	.	-	.	transcript_id "DNTX_00238710";gene_id "XLOC_030575";exon_number "2"
chr9	StringTie	exon	136377543	136379299	.	-	.	transcript_id "DNTX_00238710";gene_id "XLOC_030575";exon_number "3"
chr9	StringTie	exon	136379837	136379864	.	-	.	transcript_id "DNTX_00238710";gene_id "XLOC_030575";exon_number "4"
chr9	StringTie	exon	136380740	136380850	.	-	.	transcript_id "DNTX_00238710";gene_id "XLOC_030575";exon_number "5"
chr9	StringTie	exon	136381322	136381392	.	-	.	transcript_id "DNTX_00238710";gene_id "XLOC_030575";exon_number "6"
chr9	StringTie	exon	136381824	136382073	.	-	.	transcript_id "DNTX_00238710";gene_id "XLOC_030575";exon_number "7"
chr9	StringTie	exon	136382253	136382336	.	-	.	transcript_id "DNTX_00238710";gene_id "XLOC_030575";exon_number "8"
chr9	StringTie	exon	136383186	136383668	.	-	.	transcript_id "DNTX_00238710";gene_id "XLOC_030575";exon_number "9"
chr9	StringTie	exon	136383953	136384032	.	-	.	transcript_id "DNTX_00238710";gene_id "XLOC_030575";exon_number "10"
chr9	StringTie	exon	136384720	136384814	.	-	.	transcript_id "DNTX_00238710";gene_id "XLOC_030575";exon_number "11"
chr9	StringTie	exon	136387513	136387579	.	-	.	transcript_id "DNTX_00238710";gene_id "XLOC_030575";exon_number "12"
chr9	StringTie	exon	136387742	136387848	.	-	.	transcript_id "DNTX_00238710";gene_id "XLOC_030575";exon_number "13"
chr9	StringTie	exon	136388444	136390992	.	-	.	transcript_id "DNTX_00238710";gene_id "XLOC_030575";exon_number "14"
chr9	StringTie	transcript	136375577	136390992	.	-	.	transcript_id "DNTX_00238709";gene_id "XLOC_030575";oId "Brain-CerebellarHemisphere_00408797";class_code "j";tss_id "TSS125915";gene_name "SNAPC4";cmp_ref "ENST00000298532.2"
chr9	StringTie	exon	136375577	136375800	.	-	.	transcript_id "DNTX_00238709";gene_id "XLOC_030575";exon_number "1"
chr9	StringTie	exon	136376349	136376481	.	-	.	transcript_id "DNTX_00238709";gene_id "XLOC_030575";exon_number "2"
chr9	StringTie	exon	136377543	136379299	.	-	.	transcript_id "DNTX_00238709";gene_id "XLOC_030575";exon_number "3"
chr9	StringTie	exon	136379837	136379864	.	-	.	transcript_id "DNTX_00238709";gene_id "XLOC_030575";exon_number "4"
chr9	StringTie	exon	136380740	136380850	.	-	.	transcript_id "DNTX_00238709";gene_id "XLOC_030575";exon_number "5"
chr9	StringTie	exon	136381322	136381392	.	-	.	transcript_id "DNTX_00238709";gene_id "XLOC_030575";exon_number "6"
chr9	StringTie	exon	136381824	136382073	.	-	.	transcript_id "DNTX_00238709";gene_id "XLOC_030575";exon_number "7"
chr9	StringTie	exon	136382253	136382336	.	-	.	transcript_id "DNTX_00238709";gene_id "XLOC_030575";exon_number "8"
chr9	StringTie	exon	136383186	136383668	.	-	.	transcript_id "DNTX_00238709";gene_id "XLOC_030575";exon_number "9"
chr9	StringTie	exon	136383953	136384032	.	-	.	transcript_id "DNTX_00238709";gene_id "XLOC_030575";exon_number "10"
chr9	StringTie	exon	136384720	136384814	.	-	.	transcript_id "DNTX_00238709";gene_id "XLOC_030575";exon_number "11"
chr9	StringTie	exon	136387485	136387579	.	-	.	transcript_id "DNTX_00238709";gene_id "XLOC_030575";exon_number "12"
chr9	StringTie	exon	136387742	136387848	.	-	.	transcript_id "DNTX_00238709";gene_id "XLOC_030575";exon_number "13"
chr9	StringTie	exon	136388444	136390992	.	-	.	transcript_id "DNTX_00238709";gene_id "XLOC_030575";exon_number "14"
chr9	StringTie	transcript	136375577	136398797	.	-	.	transcript_id "DNTX_00236385";gene_id "XLOC_030575";oId "Pancreas_00349267";class_code "=";tss_id "TSS125916";gene_name "SNAPC4";cmp_ref "ENST00000298532.2"
chr9	StringTie	exon	136375577	136375800	.	-	.	transcript_id "DNTX_00236385";gene_id "XLOC_030575";exon_number "1"
chr9	StringTie	exon	136376349	136376481	.	-	.	transcript_id "DNTX_00236385";gene_id "XLOC_030575";exon_number "2"
chr9	StringTie	exon	136377543	136379299	.	-	.	transcript_id "DNTX_00236385";gene_id "XLOC_030575";exon_number "3"
chr9	StringTie	exon	136379837	136379864	.	-	.	transcript_id "DNTX_00236385";gene_id "XLOC_030575";exon_number "4"
chr9	StringTie	exon	136380740	136380850	.	-	.	transcript_id "DNTX_00236385";gene_id "XLOC_030575";exon_number "5"
chr9	StringTie	exon	136381322	136381392	.	-	.	transcript_id "DNTX_00236385";gene_id "XLOC_030575";exon_number "6"
chr9	StringTie	exon	136381824	136382073	.	-	.	transcript_id "DNTX_00236385";gene_id "XLOC_030575";exon_number "7"
chr9	StringTie	exon	136382253	136382336	.	-	.	transcript_id "DNTX_00236385";gene_id "XLOC_030575";exon_number "8"
chr9	StringTie	exon	136383186	136383668	.	-	.	transcript_id "DNTX_00236385";gene_id "XLOC_030575";exon_number "9"
chr9	StringTie	exon	136383953	136384032	.	-	.	transcript_id "DNTX_00236385";gene_id "XLOC_030575";exon_number "10"
chr9	StringTie	exon	136384720	136384814	.	-	.	transcript_id "DNTX_00236385";gene_id "XLOC_030575";exon_number "11"
chr9	StringTie	exon	136387485	136387579	.	-	.	transcript_id "DNTX_00236385";gene_id "XLOC_030575";exon_number "12"
chr9	StringTie	exon	136387742	136387848	.	-	.	transcript_id "DNTX_00236385";gene_id "XLOC_030575";exon_number "13"
chr9	StringTie	exon	136388444	136388591	.	-	.	transcript_id "DNTX_00236385";gene_id "XLOC_030575";exon_number "14"
chr9	StringTie	exon	136391942	136392106	.	-	.	transcript_id "DNTX_00236385";gene_id "XLOC_030575";exon_number "15"
chr9	StringTie	exon	136392522	136392594	.	-	.	transcript_id "DNTX_00236385";gene_id "XLOC_030575";exon_number "16"
chr9	StringTie	exon	136392673	136392777	.	-	.	transcript_id "DNTX_00236385";gene_id "XLOC_030575";exon_number "17"
chr9	StringTie	exon	136394249	136394330	.	-	.	transcript_id "DNTX_00236385";gene_id "XLOC_030575";exon_number "18"
chr9	StringTie	exon	136394800	136394878	.	-	.	transcript_id "DNTX_00236385";gene_id "XLOC_030575";exon_number "19"
chr9	StringTie	exon	136395298	136395423	.	-	.	transcript_id "DNTX_00236385";gene_id "XLOC_030575";exon_number "20"
chr9	StringTie	exon	136395603	136395770	.	-	.	transcript_id "DNTX_00236385";gene_id "XLOC_030575";exon_number "21"
chr9	StringTie	exon	136396977	136397023	.	-	.	transcript_id "DNTX_00236385";gene_id "XLOC_030575";exon_number "22"
chr9	StringTie	exon	136398299	136398797	.	-	.	transcript_id "DNTX_00236385";gene_id "XLOC_030575";exon_number "23"
chr9	StringTie	transcript	136382930	136399393	.	-	.	transcript_id "DNTX_00245322";gene_id "XLOC_030575";oId "Retina_Fetal.Tissue_01155072";class_code "j";tss_id "TSS125917";gene_name "SNAPC4";cmp_ref "ENST00000298532.2"
chr9	StringTie	exon	136382930	136383668	.	-	.	transcript_id "DNTX_00245322";gene_id "XLOC_030575";exon_number "1"
chr9	StringTie	exon	136383953	136384032	.	-	.	transcript_id "DNTX_00245322";gene_id "XLOC_030575";exon_number "2"
chr9	StringTie	exon	136384720	136384814	.	-	.	transcript_id "DNTX_00245322";gene_id "XLOC_030575";exon_number "3"
chr9	StringTie	exon	136387485	136387579	.	-	.	transcript_id "DNTX_00245322";gene_id "XLOC_030575";exon_number "4"
chr9	StringTie	exon	136387742	136387848	.	-	.	transcript_id "DNTX_00245322";gene_id "XLOC_030575";exon_number "5"
chr9	StringTie	exon	136388444	136388591	.	-	.	transcript_id "DNTX_00245322";gene_id "XLOC_030575";exon_number "6"
chr9	StringTie	exon	136391942	136392106	.	-	.	transcript_id "DNTX_00245322";gene_id "XLOC_030575";exon_number "7"
chr9	StringTie	exon	136392522	136392594	.	-	.	transcript_id "DNTX_00245322";gene_id "XLOC_030575";exon_number "8"
chr9	StringTie	exon	136392673	136392777	.	-	.	transcript_id "DNTX_00245322";gene_id "XLOC_030575";exon_number "9"
chr9	StringTie	exon	136394249	136394330	.	-	.	transcript_id "DNTX_00245322";gene_id "XLOC_030575";exon_number "10"
chr9	StringTie	exon	136394800	136394878	.	-	.	transcript_id "DNTX_00245322";gene_id "XLOC_030575";exon_number "11"
chr9	StringTie	exon	136395298	136395423	.	-	.	transcript_id "DNTX_00245322";gene_id "XLOC_030575";exon_number "12"
chr9	StringTie	exon	136395603	136395770	.	-	.	transcript_id "DNTX_00245322";gene_id "XLOC_030575";exon_number "13"
chr9	StringTie	exon	136396977	136397023	.	-	.	transcript_id "DNTX_00245322";gene_id "XLOC_030575";exon_number "14"
chr9	StringTie	exon	136398299	136399393	.	-	.	transcript_id "DNTX_00245322";gene_id "XLOC_030575";exon_number "15"
chr9	StringTie	transcript	136384786	136400168	.	-	.	transcript_id "DNTX_00240705";gene_id "XLOC_030575";oId "Brain-CerebellarHemisphere_00405871";class_code "=";tss_id "TSS125911";contained_in "DNTX_00236384";gene_name "SNAPC4";cmp_ref "ENST00000637388.1"
chr9	StringTie	exon	136384786	136384814	.	-	.	transcript_id "DNTX_00240705";gene_id "XLOC_030575";exon_number "1"
chr9	StringTie	exon	136387485	136387579	.	-	.	transcript_id "DNTX_00240705";gene_id "XLOC_030575";exon_number "2"
chr9	StringTie	exon	136387742	136387848	.	-	.	transcript_id "DNTX_00240705";gene_id "XLOC_030575";exon_number "3"
chr9	StringTie	exon	136388444	136388591	.	-	.	transcript_id "DNTX_00240705";gene_id "XLOC_030575";exon_number "4"
chr9	StringTie	exon	136391942	136392106	.	-	.	transcript_id "DNTX_00240705";gene_id "XLOC_030575";exon_number "5"
chr9	StringTie	exon	136392522	136392594	.	-	.	transcript_id "DNTX_00240705";gene_id "XLOC_030575";exon_number "6"
chr9	StringTie	exon	136392673	136392777	.	-	.	transcript_id "DNTX_00240705";gene_id "XLOC_030575";exon_number "7"
chr9	StringTie	exon	136394249	136394330	.	-	.	transcript_id "DNTX_00240705";gene_id "XLOC_030575";exon_number "8"
chr9	StringTie	exon	136394800	136394878	.	-	.	transcript_id "DNTX_00240705";gene_id "XLOC_030575";exon_number "9"
chr9	StringTie	exon	136395298	136395423	.	-	.	transcript_id "DNTX_00240705";gene_id "XLOC_030575";exon_number "10"
chr9	StringTie	exon	136395603	136395770	.	-	.	transcript_id "DNTX_00240705";gene_id "XLOC_030575";exon_number "11"
chr9	StringTie	exon	136396977	136397023	.	-	.	transcript_id "DNTX_00240705";gene_id "XLOC_030575";exon_number "12"
chr9	StringTie	exon	136398299	136398437	.	-	.	transcript_id "DNTX_00240705";gene_id "XLOC_030575";exon_number "13"
chr9	StringTie	exon	136400134	136400168	.	-	.	transcript_id "DNTX_00240705";gene_id "XLOC_030575";exon_number "14"
chr9	StringTie	transcript	136395629	136398448	.	-	.	transcript_id "DNTX_00237574";gene_id "XLOC_030575";oId "RPE_Fetal.Tissue_00686375";class_code "c";tss_id "TSS125918";contained_in "DNTX_00245322";gene_name "SNAPC4";cmp_ref "ENST00000298532.2"
chr9	StringTie	exon	136395629	136395770	.	-	.	transcript_id "DNTX_00237574";gene_id "XLOC_030575";exon_number "1"
chr9	StringTie	exon	136396977	136397023	.	-	.	transcript_id "DNTX_00237574";gene_id "XLOC_030575";exon_number "2"
chr9	StringTie	exon	136398299	136398448	.	-	.	transcript_id "DNTX_00237574";gene_id "XLOC_030575";exon_number "3"
chr9	StringTie	transcript	136401073	136406222	.	-	.	transcript_id "DNTX_00241034";gene_id "XLOC_030576";oId "Retina_Fetal.Tissue_01156672";class_code "j";tss_id "TSS125919";gene_name "SDCCAG3";cmp_ref "ENST00000357365.7"
chr9	StringTie	exon	136401073	136402887	.	-	.	transcript_id "DNTX_00241034";gene_id "XLOC_030576";exon_number "1"
chr9	StringTie	exon	136404055	136404194	.	-	.	transcript_id "DNTX_00241034";gene_id "XLOC_030576";exon_number "2"
chr9	StringTie	exon	136404631	136404693	.	-	.	transcript_id "DNTX_00241034";gene_id "XLOC_030576";exon_number "3"
chr9	StringTie	exon	136405091	136405202	.	-	.	transcript_id "DNTX_00241034";gene_id "XLOC_030576";exon_number "4"
chr9	StringTie	exon	136405905	136406222	.	-	.	transcript_id "DNTX_00241034";gene_id "XLOC_030576";exon_number "5"
chr9	StringTie	transcript	136401849	136410364	.	-	.	transcript_id "DNTX_00237576";gene_id "XLOC_030576";oId "ESC_Stem.Cell.Line_00375012";class_code "m";tss_id "TSS125920";gene_name "SDCCAG3";cmp_ref "ENST00000357365.7"
chr9	StringTie	exon	136401849	136402887	.	-	.	transcript_id "DNTX_00237576";gene_id "XLOC_030576";exon_number "1"
chr9	StringTie	exon	136404055	136404194	.	-	.	transcript_id "DNTX_00237576";gene_id "XLOC_030576";exon_number "2"
chr9	StringTie	exon	136404631	136404693	.	-	.	transcript_id "DNTX_00237576";gene_id "XLOC_030576";exon_number "3"
chr9	StringTie	exon	136405091	136405202	.	-	.	transcript_id "DNTX_00237576";gene_id "XLOC_030576";exon_number "4"
chr9	StringTie	exon	136405905	136405978	.	-	.	transcript_id "DNTX_00237576";gene_id "XLOC_030576";exon_number "5"
chr9	StringTie	exon	136407145	136407561	.	-	.	transcript_id "DNTX_00237576";gene_id "XLOC_030576";exon_number "6"
chr9	StringTie	exon	136407826	136407938	.	-	.	transcript_id "DNTX_00237576";gene_id "XLOC_030576";exon_number "7"
chr9	StringTie	exon	136408999	136410364	.	-	.	transcript_id "DNTX_00237576";gene_id "XLOC_030576";exon_number "8"
chr9	StringTie	transcript	136401922	136410527	.	-	.	transcript_id "DNTX_00236386";gene_id "XLOC_030576";oId "Pancreas_00349271";class_code "=";tss_id "TSS125920";gene_name "SDCCAG3";cmp_ref "ENST00000357365.7"
chr9	StringTie	exon	136401922	136402887	.	-	.	transcript_id "DNTX_00236386";gene_id "XLOC_030576";exon_number "1"
chr9	StringTie	exon	136404055	136404194	.	-	.	transcript_id "DNTX_00236386";gene_id "XLOC_030576";exon_number "2"
chr9	StringTie	exon	136404631	136404693	.	-	.	transcript_id "DNTX_00236386";gene_id "XLOC_030576";exon_number "3"
chr9	StringTie	exon	136405091	136405202	.	-	.	transcript_id "DNTX_00236386";gene_id "XLOC_030576";exon_number "4"
chr9	StringTie	exon	136405905	136405978	.	-	.	transcript_id "DNTX_00236386";gene_id "XLOC_030576";exon_number "5"
chr9	StringTie	exon	136407145	136407561	.	-	.	transcript_id "DNTX_00236386";gene_id "XLOC_030576";exon_number "6"
chr9	StringTie	exon	136407826	136407938	.	-	.	transcript_id "DNTX_00236386";gene_id "XLOC_030576";exon_number "7"
chr9	StringTie	exon	136408999	136409067	.	-	.	transcript_id "DNTX_00236386";gene_id "XLOC_030576";exon_number "8"
chr9	StringTie	exon	136410090	136410239	.	-	.	transcript_id "DNTX_00236386";gene_id "XLOC_030576";exon_number "9"
chr9	StringTie	exon	136410328	136410527	.	-	.	transcript_id "DNTX_00236386";gene_id "XLOC_030576";exon_number "10"
chr9	StringTie	transcript	136401925	136410609	.	-	.	transcript_id "DNTX_00236387";gene_id "XLOC_030576";oId "Pancreas_00349272";class_code "=";tss_id "TSS125920";gene_name "SDCCAG3";cmp_ref "ENST00000298537.11"
chr9	StringTie	exon	136401925	136402887	.	-	.	transcript_id "DNTX_00236387";gene_id "XLOC_030576";exon_number "1"
chr9	StringTie	exon	136404055	136404194	.	-	.	transcript_id "DNTX_00236387";gene_id "XLOC_030576";exon_number "2"
chr9	StringTie	exon	136404631	136404693	.	-	.	transcript_id "DNTX_00236387";gene_id "XLOC_030576";exon_number "3"
chr9	StringTie	exon	136405091	136405202	.	-	.	transcript_id "DNTX_00236387";gene_id "XLOC_030576";exon_number "4"
chr9	StringTie	exon	136405905	136405978	.	-	.	transcript_id "DNTX_00236387";gene_id "XLOC_030576";exon_number "5"
chr9	StringTie	exon	136407145	136407561	.	-	.	transcript_id "DNTX_00236387";gene_id "XLOC_030576";exon_number "6"
chr9	StringTie	exon	136407826	136407938	.	-	.	transcript_id "DNTX_00236387";gene_id "XLOC_030576";exon_number "7"
chr9	StringTie	exon	136410090	136410239	.	-	.	transcript_id "DNTX_00236387";gene_id "XLOC_030576";exon_number "8"
chr9	StringTie	exon	136410328	136410609	.	-	.	transcript_id "DNTX_00236387";gene_id "XLOC_030576";exon_number "9"
chr9	StringTie	transcript	136401951	136406231	.	-	.	transcript_id "DNTX_00243177";gene_id "XLOC_030576";oId "Cornea_Fetal.Tissue_00151735";class_code "n";tss_id "TSS125919";gene_name "SDCCAG3";cmp_ref "ENST00000357365.7"
chr9	StringTie	exon	136401951	136402887	.	-	.	transcript_id "DNTX_00243177";gene_id "XLOC_030576";exon_number "1"
chr9	StringTie	exon	136404055	136404194	.	-	.	transcript_id "DNTX_00243177";gene_id "XLOC_030576";exon_number "2"
chr9	StringTie	exon	136404631	136405202	.	-	.	transcript_id "DNTX_00243177";gene_id "XLOC_030576";exon_number "3"
chr9	StringTie	exon	136405905	136406231	.	-	.	transcript_id "DNTX_00243177";gene_id "XLOC_030576";exon_number "4"
chr9	StringTie	transcript	136401951	136410527	.	-	.	transcript_id "DNTX_00237958";gene_id "XLOC_030576";oId "ESC_Stem.Cell.Line_00373878";class_code "m";tss_id "TSS125920";gene_name "SDCCAG3";cmp_ref "ENST00000357365.7"
chr9	StringTie	exon	136401951	136402887	.	-	.	transcript_id "DNTX_00237958";gene_id "XLOC_030576";exon_number "1"
chr9	StringTie	exon	136404055	136404194	.	-	.	transcript_id "DNTX_00237958";gene_id "XLOC_030576";exon_number "2"
chr9	StringTie	exon	136404631	136404693	.	-	.	transcript_id "DNTX_00237958";gene_id "XLOC_030576";exon_number "3"
chr9	StringTie	exon	136405091	136405202	.	-	.	transcript_id "DNTX_00237958";gene_id "XLOC_030576";exon_number "4"
chr9	StringTie	exon	136405905	136405978	.	-	.	transcript_id "DNTX_00237958";gene_id "XLOC_030576";exon_number "5"
chr9	StringTie	exon	136407145	136407561	.	-	.	transcript_id "DNTX_00237958";gene_id "XLOC_030576";exon_number "6"
chr9	StringTie	exon	136407826	136407938	.	-	.	transcript_id "DNTX_00237958";gene_id "XLOC_030576";exon_number "7"
chr9	StringTie	exon	136408999	136409067	.	-	.	transcript_id "DNTX_00237958";gene_id "XLOC_030576";exon_number "8"
chr9	StringTie	exon	136410090	136410527	.	-	.	transcript_id "DNTX_00237958";gene_id "XLOC_030576";exon_number "9"
chr9	StringTie	transcript	136401951	136410527	.	-	.	transcript_id "DNTX_00237575";gene_id "XLOC_030576";oId "ESC_Stem.Cell.Line_00373882";class_code "j";tss_id "TSS125920";gene_name "SDCCAG3";cmp_ref "ENST00000357365.7"
chr9	StringTie	exon	136401951	136402887	.	-	.	transcript_id "DNTX_00237575";gene_id "XLOC_030576";exon_number "1"
chr9	StringTie	exon	136404055	136404194	.	-	.	transcript_id "DNTX_00237575";gene_id "XLOC_030576";exon_number "2"
chr9	StringTie	exon	136404631	136404693	.	-	.	transcript_id "DNTX_00237575";gene_id "XLOC_030576";exon_number "3"
chr9	StringTie	exon	136405091	136405202	.	-	.	transcript_id "DNTX_00237575";gene_id "XLOC_030576";exon_number "4"
chr9	StringTie	exon	136405905	136405978	.	-	.	transcript_id "DNTX_00237575";gene_id "XLOC_030576";exon_number "5"
chr9	StringTie	exon	136407145	136407561	.	-	.	transcript_id "DNTX_00237575";gene_id "XLOC_030576";exon_number "6"
chr9	StringTie	exon	136407826	136407938	.	-	.	transcript_id "DNTX_00237575";gene_id "XLOC_030576";exon_number "7"
chr9	StringTie	exon	136410090	136410527	.	-	.	transcript_id "DNTX_00237575";gene_id "XLOC_030576";exon_number "8"
chr9	StringTie	transcript	136401951	136410600	.	-	.	transcript_id "DNTX_00236388";gene_id "XLOC_030576";oId "Pancreas_00349273";class_code "=";tss_id "TSS125920";gene_name "SDCCAG3";cmp_ref "ENST00000371725.7"
chr9	StringTie	exon	136401951	136402887	.	-	.	transcript_id "DNTX_00236388";gene_id "XLOC_030576";exon_number "1"
chr9	StringTie	exon	136404055	136404194	.	-	.	transcript_id "DNTX_00236388";gene_id "XLOC_030576";exon_number "2"
chr9	StringTie	exon	136404631	136404693	.	-	.	transcript_id "DNTX_00236388";gene_id "XLOC_030576";exon_number "3"
chr9	StringTie	exon	136405091	136405202	.	-	.	transcript_id "DNTX_00236388";gene_id "XLOC_030576";exon_number "4"
chr9	StringTie	exon	136405905	136405978	.	-	.	transcript_id "DNTX_00236388";gene_id "XLOC_030576";exon_number "5"
chr9	StringTie	exon	136407145	136407561	.	-	.	transcript_id "DNTX_00236388";gene_id "XLOC_030576";exon_number "6"
chr9	StringTie	exon	136407826	136407938	.	-	.	transcript_id "DNTX_00236388";gene_id "XLOC_030576";exon_number "7"
chr9	StringTie	exon	136410328	136410600	.	-	.	transcript_id "DNTX_00236388";gene_id "XLOC_030576";exon_number "8"
chr9	StringTie	transcript	136402071	136404184	.	-	.	transcript_id "DNTX_00242472";gene_id "XLOC_030576";oId "Cornea_Adult.Tissue_00769337";class_code "c";tss_id "TSS125921";contained_in "DNTX_00236388";gene_name "SDCCAG3";cmp_ref "ENST00000357365.7"
chr9	StringTie	exon	136402071	136402887	.	-	.	transcript_id "DNTX_00242472";gene_id "XLOC_030576";exon_number "1"
chr9	StringTie	exon	136404055	136404184	.	-	.	transcript_id "DNTX_00242472";gene_id "XLOC_030576";exon_number "2"
chr9	StringTie	transcript	136402480	136405348	.	-	.	transcript_id "DNTX_00236389";gene_id "XLOC_030576";oId "Pancreas_00349274";class_code "=";tss_id "TSS125922";contained_in "DNTX_00241819";gene_name "SDCCAG3";cmp_ref "ENST00000461693.5"
chr9	StringTie	exon	136402480	136402887	.	-	.	transcript_id "DNTX_00236389";gene_id "XLOC_030576";exon_number "1"
chr9	StringTie	exon	136404055	136404194	.	-	.	transcript_id "DNTX_00236389";gene_id "XLOC_030576";exon_number "2"
chr9	StringTie	exon	136404631	136404693	.	-	.	transcript_id "DNTX_00236389";gene_id "XLOC_030576";exon_number "3"
chr9	StringTie	exon	136405091	136405348	.	-	.	transcript_id "DNTX_00236389";gene_id "XLOC_030576";exon_number "4"
chr9	StringTie	transcript	136402665	136407185	.	-	.	transcript_id "DNTX_00243178";gene_id "XLOC_030576";oId "Cornea_Fetal.Tissue_00150850";class_code "=";tss_id "TSS125923";gene_name "SDCCAG3";cmp_ref "ENST00000417512.1"
chr9	StringTie	exon	136402665	136402887	.	-	.	transcript_id "DNTX_00243178";gene_id "XLOC_030576";exon_number "1"
chr9	StringTie	exon	136404055	136404194	.	-	.	transcript_id "DNTX_00243178";gene_id "XLOC_030576";exon_number "2"
chr9	StringTie	exon	136404631	136404693	.	-	.	transcript_id "DNTX_00243178";gene_id "XLOC_030576";exon_number "3"
chr9	StringTie	exon	136405118	136405202	.	-	.	transcript_id "DNTX_00243178";gene_id "XLOC_030576";exon_number "4"
chr9	StringTie	exon	136405905	136405978	.	-	.	transcript_id "DNTX_00243178";gene_id "XLOC_030576";exon_number "5"
chr9	StringTie	exon	136407145	136407185	.	-	.	transcript_id "DNTX_00243178";gene_id "XLOC_030576";exon_number "6"
chr9	StringTie	transcript	136402682	136404780	.	-	.	transcript_id "DNTX_00236390";gene_id "XLOC_030576";oId "Pancreas_00349278";class_code "=";tss_id "TSS125924";contained_in "DNTX_00240712";gene_name "SDCCAG3";cmp_ref "ENST00000466579.1"
chr9	StringTie	exon	136402682	136402887	.	-	.	transcript_id "DNTX_00236390";gene_id "XLOC_030576";exon_number "1"
chr9	StringTie	exon	136404055	136404194	.	-	.	transcript_id "DNTX_00236390";gene_id "XLOC_030576";exon_number "2"
chr9	StringTie	exon	136404631	136404780	.	-	.	transcript_id "DNTX_00236390";gene_id "XLOC_030576";exon_number "3"
chr9	StringTie	transcript	136404110	136407208	.	-	.	transcript_id "DNTX_00243179";gene_id "XLOC_030576";oId "Cornea_Fetal.Tissue_00150852";class_code "=";tss_id "TSS125923";gene_name "SDCCAG3";cmp_ref "ENST00000486441.1"
chr9	StringTie	exon	136404110	136404194	.	-	.	transcript_id "DNTX_00243179";gene_id "XLOC_030576";exon_number "1"
chr9	StringTie	exon	136404631	136404693	.	-	.	transcript_id "DNTX_00243179";gene_id "XLOC_030576";exon_number "2"
chr9	StringTie	exon	136405118	136405202	.	-	.	transcript_id "DNTX_00243179";gene_id "XLOC_030576";exon_number "3"
chr9	StringTie	exon	136405905	136405978	.	-	.	transcript_id "DNTX_00243179";gene_id "XLOC_030576";exon_number "4"
chr9	StringTie	exon	136406946	136407208	.	-	.	transcript_id "DNTX_00243179";gene_id "XLOC_030576";exon_number "5"
chr9	StringTie	transcript	136406295	136410479	.	-	.	transcript_id "DNTX_00237577";gene_id "XLOC_030576";oId "Skin-SunExposedLowerleg_00386726";class_code "j";tss_id "TSS125926";gene_name "SDCCAG3";cmp_ref "ENST00000357365.7"
chr9	StringTie	exon	136406295	136407561	.	-	.	transcript_id "DNTX_00237577";gene_id "XLOC_030576";exon_number "1"
chr9	StringTie	exon	136407826	136407938	.	-	.	transcript_id "DNTX_00237577";gene_id "XLOC_030576";exon_number "2"
chr9	StringTie	exon	136410328	136410479	.	-	.	transcript_id "DNTX_00237577";gene_id "XLOC_030576";exon_number "3"
chr9	StringTie	transcript	136406559	136410486	.	-	.	transcript_id "DNTX_00243180";gene_id "XLOC_030576";oId "Retina_Fetal.Tissue_01152841";class_code "j";tss_id "TSS125926";gene_name "SDCCAG3";cmp_ref "ENST00000357365.7"
chr9	StringTie	exon	136406559	136407561	.	-	.	transcript_id "DNTX_00243180";gene_id "XLOC_030576";exon_number "1"
chr9	StringTie	exon	136407826	136407938	.	-	.	transcript_id "DNTX_00243180";gene_id "XLOC_030576";exon_number "2"
chr9	StringTie	exon	136410090	136410486	.	-	.	transcript_id "DNTX_00243180";gene_id "XLOC_030576";exon_number "3"
chr9	StringTie	transcript	136407017	136407966	.	-	.	transcript_id "DNTX_00237578";gene_id "XLOC_030576";oId "RPE_Fetal.Tissue_00680022";class_code "=";tss_id "TSS125927";gene_name "SDCCAG3";cmp_ref "ENST00000468963.1"
chr9	StringTie	exon	136407017	136407561	.	-	.	transcript_id "DNTX_00237578";gene_id "XLOC_030576";exon_number "1"
chr9	StringTie	exon	136407826	136407966	.	-	.	transcript_id "DNTX_00237578";gene_id "XLOC_030576";exon_number "2"
chr9	StringTie	transcript	136407145	136410593	.	-	.	transcript_id "DNTX_00243181";gene_id "XLOC_030576";oId "Cornea_Fetal.Tissue_00150857";class_code "=";tss_id "TSS125920";gene_name "SDCCAG3";cmp_ref "ENST00000371723.4"
chr9	StringTie	exon	136407145	136407561	.	-	.	transcript_id "DNTX_00243181";gene_id "XLOC_030576";exon_number "1"
chr9	StringTie	exon	136407826	136407938	.	-	.	transcript_id "DNTX_00243181";gene_id "XLOC_030576";exon_number "2"
chr9	StringTie	exon	136408999	136409067	.	-	.	transcript_id "DNTX_00243181";gene_id "XLOC_030576";exon_number "3"
chr9	StringTie	exon	136410328	136410593	.	-	.	transcript_id "DNTX_00243181";gene_id "XLOC_030576";exon_number "4"
chr9	StringTie	transcript	136428414	136439764	.	-	.	transcript_id "DNTX_00245323";gene_id "XLOC_030577";oId "Retina_Fetal.Tissue_01151305";class_code "m";tss_id "TSS125928";gene_name "INPP5E";cmp_ref "ENST00000371712.3"
chr9	StringTie	exon	136428414	136429807	.	-	.	transcript_id "DNTX_00245323";gene_id "XLOC_030577";exon_number "1"
chr9	StringTie	exon	136430277	136430413	.	-	.	transcript_id "DNTX_00245323";gene_id "XLOC_030577";exon_number "2"
chr9	StringTie	exon	136431002	136431117	.	-	.	transcript_id "DNTX_00245323";gene_id "XLOC_030577";exon_number "3"
chr9	StringTie	exon	136431824	136431985	.	-	.	transcript_id "DNTX_00245323";gene_id "XLOC_030577";exon_number "4"
chr9	StringTie	exon	136432479	136432586	.	-	.	transcript_id "DNTX_00245323";gene_id "XLOC_030577";exon_number "5"
chr9	StringTie	exon	136432956	136433075	.	-	.	transcript_id "DNTX_00245323";gene_id "XLOC_030577";exon_number "6"
chr9	StringTie	exon	136433155	136433279	.	-	.	transcript_id "DNTX_00245323";gene_id "XLOC_030577";exon_number "7"
chr9	StringTie	exon	136434037	136434134	.	-	.	transcript_id "DNTX_00245323";gene_id "XLOC_030577";exon_number "8"
chr9	StringTie	exon	136434740	136439764	.	-	.	transcript_id "DNTX_00245323";gene_id "XLOC_030577";exon_number "9"
chr9	StringTie	transcript	136428419	136433273	.	-	.	transcript_id "DNTX_00245324";gene_id "XLOC_030577";oId "Retina_Fetal.Tissue_01154062";class_code "c";tss_id "TSS125929";contained_in "DNTX_00245323";gene_name "INPP5E";cmp_ref "ENST00000371712.3"
chr9	StringTie	exon	136428419	136429807	.	-	.	transcript_id "DNTX_00245324";gene_id "XLOC_030577";exon_number "1"
chr9	StringTie	exon	136430277	136430413	.	-	.	transcript_id "DNTX_00245324";gene_id "XLOC_030577";exon_number "2"
chr9	StringTie	exon	136431002	136431117	.	-	.	transcript_id "DNTX_00245324";gene_id "XLOC_030577";exon_number "3"
chr9	StringTie	exon	136431824	136431985	.	-	.	transcript_id "DNTX_00245324";gene_id "XLOC_030577";exon_number "4"
chr9	StringTie	exon	136432479	136432586	.	-	.	transcript_id "DNTX_00245324";gene_id "XLOC_030577";exon_number "5"
chr9	StringTie	exon	136432956	136433075	.	-	.	transcript_id "DNTX_00245324";gene_id "XLOC_030577";exon_number "6"
chr9	StringTie	exon	136433155	136433273	.	-	.	transcript_id "DNTX_00245324";gene_id "XLOC_030577";exon_number "7"
chr9	StringTie	transcript	136428619	136431265	.	-	.	transcript_id "DNTX_00238711";gene_id "XLOC_030577";oId "SmallIntestine-TerminalIleum_00388287";class_code "j";tss_id "TSS125930";gene_name "INPP5E";cmp_ref "ENST00000371712.3"
chr9	StringTie	exon	136428619	136429807	.	-	.	transcript_id "DNTX_00238711";gene_id "XLOC_030577";exon_number "1"
chr9	StringTie	exon	136430277	136430413	.	-	.	transcript_id "DNTX_00238711";gene_id "XLOC_030577";exon_number "2"
chr9	StringTie	exon	136431002	136431265	.	-	.	transcript_id "DNTX_00238711";gene_id "XLOC_030577";exon_number "3"
chr9	StringTie	transcript	136428619	136431364	.	-	.	transcript_id "DNTX_00238712";gene_id "XLOC_030577";oId "Brain-Cerebellum_00414466";class_code "j";tss_id "TSS125930";gene_name "INPP5E";cmp_ref "ENST00000371712.3"
chr9	StringTie	exon	136428619	136429807	.	-	.	transcript_id "DNTX_00238712";gene_id "XLOC_030577";exon_number "1"
chr9	StringTie	exon	136430277	136431364	.	-	.	transcript_id "DNTX_00238712";gene_id "XLOC_030577";exon_number "2"
chr9	StringTie	transcript	136428619	136434435	.	-	.	transcript_id "DNTX_00237579";gene_id "XLOC_030577";oId "Adipose-VisceralOmentum_00361128";class_code "j";tss_id "TSS125931";gene_name "INPP5E";cmp_ref "ENST00000371712.3"
chr9	StringTie	exon	136428619	136429807	.	-	.	transcript_id "DNTX_00237579";gene_id "XLOC_030577";exon_number "1"
chr9	StringTie	exon	136430277	136430413	.	-	.	transcript_id "DNTX_00237579";gene_id "XLOC_030577";exon_number "2"
chr9	StringTie	exon	136431002	136431117	.	-	.	transcript_id "DNTX_00237579";gene_id "XLOC_030577";exon_number "3"
chr9	StringTie	exon	136431824	136434435	.	-	.	transcript_id "DNTX_00237579";gene_id "XLOC_030577";exon_number "4"
chr9	StringTie	transcript	136428619	136439822	.	-	.	transcript_id "DNTX_00236391";gene_id "XLOC_030577";oId "Pancreas_00349287";class_code "=";tss_id "TSS125928";gene_name "INPP5E";cmp_ref "ENST00000371712.3"
chr9	StringTie	exon	136428619	136429807	.	-	.	transcript_id "DNTX_00236391";gene_id "XLOC_030577";exon_number "1"
chr9	StringTie	exon	136430277	136430413	.	-	.	transcript_id "DNTX_00236391";gene_id "XLOC_030577";exon_number "2"
chr9	StringTie	exon	136431002	136431117	.	-	.	transcript_id "DNTX_00236391";gene_id "XLOC_030577";exon_number "3"
chr9	StringTie	exon	136431824	136431985	.	-	.	transcript_id "DNTX_00236391";gene_id "XLOC_030577";exon_number "4"
chr9	StringTie	exon	136432479	136432586	.	-	.	transcript_id "DNTX_00236391";gene_id "XLOC_030577";exon_number "5"
chr9	StringTie	exon	136432956	136433075	.	-	.	transcript_id "DNTX_00236391";gene_id "XLOC_030577";exon_number "6"
chr9	StringTie	exon	136433155	136433279	.	-	.	transcript_id "DNTX_00236391";gene_id "XLOC_030577";exon_number "7"
chr9	StringTie	exon	136434037	136434134	.	-	.	transcript_id "DNTX_00236391";gene_id "XLOC_030577";exon_number "8"
chr9	StringTie	exon	136434740	136434863	.	-	.	transcript_id "DNTX_00236391";gene_id "XLOC_030577";exon_number "9"
chr9	StringTie	exon	136438608	136439822	.	-	.	transcript_id "DNTX_00236391";gene_id "XLOC_030577";exon_number "10"
chr9	StringTie	transcript	136428619	136439878	.	-	.	transcript_id "DNTX_00238714";gene_id "XLOC_030577";oId "Retina_Adult.Tissue_01320185";class_code "m";tss_id "TSS125928";gene_name "INPP5E";cmp_ref "ENST00000371712.3"
chr9	StringTie	exon	136428619	136429807	.	-	.	transcript_id "DNTX_00238714";gene_id "XLOC_030577";exon_number "1"
chr9	StringTie	exon	136430277	136430413	.	-	.	transcript_id "DNTX_00238714";gene_id "XLOC_030577";exon_number "2"
chr9	StringTie	exon	136431002	136431117	.	-	.	transcript_id "DNTX_00238714";gene_id "XLOC_030577";exon_number "3"
chr9	StringTie	exon	136431824	136432586	.	-	.	transcript_id "DNTX_00238714";gene_id "XLOC_030577";exon_number "4"
chr9	StringTie	exon	136432956	136433075	.	-	.	transcript_id "DNTX_00238714";gene_id "XLOC_030577";exon_number "5"
chr9	StringTie	exon	136433155	136434134	.	-	.	transcript_id "DNTX_00238714";gene_id "XLOC_030577";exon_number "6"
chr9	StringTie	exon	136434740	136434863	.	-	.	transcript_id "DNTX_00238714";gene_id "XLOC_030577";exon_number "7"
chr9	StringTie	exon	136438608	136439878	.	-	.	transcript_id "DNTX_00238714";gene_id "XLOC_030577";exon_number "8"
chr9	StringTie	transcript	136428619	136439878	.	-	.	transcript_id "DNTX_00238713";gene_id "XLOC_030577";oId "Retina_Adult.Tissue_01313834";class_code "m";tss_id "TSS125928";contained_in "DNTX_00245501";gene_name "INPP5E";cmp_ref "ENST00000371712.3"
chr9	StringTie	exon	136428619	136429807	.	-	.	transcript_id "DNTX_00238713";gene_id "XLOC_030577";exon_number "1"
chr9	StringTie	exon	136430277	136430413	.	-	.	transcript_id "DNTX_00238713";gene_id "XLOC_030577";exon_number "2"
chr9	StringTie	exon	136431002	136431117	.	-	.	transcript_id "DNTX_00238713";gene_id "XLOC_030577";exon_number "3"
chr9	StringTie	exon	136431824	136432586	.	-	.	transcript_id "DNTX_00238713";gene_id "XLOC_030577";exon_number "4"
chr9	StringTie	exon	136432956	136433075	.	-	.	transcript_id "DNTX_00238713";gene_id "XLOC_030577";exon_number "5"
chr9	StringTie	exon	136433155	136433279	.	-	.	transcript_id "DNTX_00238713";gene_id "XLOC_030577";exon_number "6"
chr9	StringTie	exon	136434037	136434134	.	-	.	transcript_id "DNTX_00238713";gene_id "XLOC_030577";exon_number "7"
chr9	StringTie	exon	136434740	136434863	.	-	.	transcript_id "DNTX_00238713";gene_id "XLOC_030577";exon_number "8"
chr9	StringTie	exon	136438608	136439878	.	-	.	transcript_id "DNTX_00238713";gene_id "XLOC_030577";exon_number "9"
chr9	StringTie	transcript	136428634	136439822	.	-	.	transcript_id "DNTX_00243182";gene_id "XLOC_030577";oId "Cornea_Fetal.Tissue_00150860";class_code "m";tss_id "TSS125928";gene_name "INPP5E";cmp_ref "ENST00000371712.3"
chr9	StringTie	exon	136428634	136429807	.	-	.	transcript_id "DNTX_00243182";gene_id "XLOC_030577";exon_number "1"
chr9	StringTie	exon	136430277	136430413	.	-	.	transcript_id "DNTX_00243182";gene_id "XLOC_030577";exon_number "2"
chr9	StringTie	exon	136431002	136431117	.	-	.	transcript_id "DNTX_00243182";gene_id "XLOC_030577";exon_number "3"
chr9	StringTie	exon	136431824	136434134	.	-	.	transcript_id "DNTX_00243182";gene_id "XLOC_030577";exon_number "4"
chr9	StringTie	exon	136434740	136434863	.	-	.	transcript_id "DNTX_00243182";gene_id "XLOC_030577";exon_number "5"
chr9	StringTie	exon	136438608	136439822	.	-	.	transcript_id "DNTX_00243182";gene_id "XLOC_030577";exon_number "6"
chr9	StringTie	transcript	136431782	136434165	.	-	.	transcript_id "DNTX_00243183";gene_id "XLOC_030577";oId "Cornea_Fetal.Tissue_00152506";class_code "n";tss_id "TSS125933";gene_name "INPP5E";cmp_ref "ENST00000371712.3"
chr9	StringTie	exon	136431782	136432586	.	-	.	transcript_id "DNTX_00243183";gene_id "XLOC_030577";exon_number "1"
chr9	StringTie	exon	136432956	136433075	.	-	.	transcript_id "DNTX_00243183";gene_id "XLOC_030577";exon_number "2"
chr9	StringTie	exon	136433155	136434165	.	-	.	transcript_id "DNTX_00243183";gene_id "XLOC_030577";exon_number "3"
chr9	StringTie	transcript	136435513	136439823	.	-	.	transcript_id "DNTX_00240713";gene_id "XLOC_030577";oId "Brain-CerebellarHemisphere_00405888";class_code "=";tss_id "TSS125928";gene_name "INPP5E";cmp_ref "ENST00000635815.1"
chr9	StringTie	exon	136435513	136439823	.	-	.	transcript_id "DNTX_00240713";gene_id "XLOC_030577";exon_number "1"
chr9	StringTie	transcript	136439900	136483056	.	-	.	transcript_id "DNTX_00237581";gene_id "XLOC_030577";oId "Nerve-Tibial_00411654";class_code "m";tss_id "TSS125932";gene_name "SEC16A";cmp_ref "ENST00000313050.11"
chr9	StringTie	exon	136439900	136441823	.	-	.	transcript_id "DNTX_00237581";gene_id "XLOC_030577";exon_number "1"
chr9	StringTie	exon	136443823	136443900	.	-	.	transcript_id "DNTX_00237581";gene_id "XLOC_030577";exon_number "2"
chr9	StringTie	exon	136445052	136445111	.	-	.	transcript_id "DNTX_00237581";gene_id "XLOC_030577";exon_number "3"
chr9	StringTie	exon	136445645	136445719	.	-	.	transcript_id "DNTX_00237581";gene_id "XLOC_030577";exon_number "4"
chr9	StringTie	exon	136446855	136446949	.	-	.	transcript_id "DNTX_00237581";gene_id "XLOC_030577";exon_number "5"
chr9	StringTie	exon	136447227	136447364	.	-	.	transcript_id "DNTX_00237581";gene_id "XLOC_030577";exon_number "6"
chr9	StringTie	exon	136447569	136447680	.	-	.	transcript_id "DNTX_00237581";gene_id "XLOC_030577";exon_number "7"
chr9	StringTie	exon	136447853	136447909	.	-	.	transcript_id "DNTX_00237581";gene_id "XLOC_030577";exon_number "8"
chr9	StringTie	exon	136448084	136448161	.	-	.	transcript_id "DNTX_00237581";gene_id "XLOC_030577";exon_number "9"
chr9	StringTie	exon	136451256	136451408	.	-	.	transcript_id "DNTX_00237581";gene_id "XLOC_030577";exon_number "10"
chr9	StringTie	exon	136453428	136453510	.	-	.	transcript_id "DNTX_00237581";gene_id "XLOC_030577";exon_number "11"
chr9	StringTie	exon	136454109	136454327	.	-	.	transcript_id "DNTX_00237581";gene_id "XLOC_030577";exon_number "12"
chr9	StringTie	exon	136455601	136455793	.	-	.	transcript_id "DNTX_00237581";gene_id "XLOC_030577";exon_number "13"
chr9	StringTie	exon	136456053	136456166	.	-	.	transcript_id "DNTX_00237581";gene_id "XLOC_030577";exon_number "14"
chr9	StringTie	exon	136457444	136457584	.	-	.	transcript_id "DNTX_00237581";gene_id "XLOC_030577";exon_number "15"
chr9	StringTie	exon	136459134	136459239	.	-	.	transcript_id "DNTX_00237581";gene_id "XLOC_030577";exon_number "16"
chr9	StringTie	exon	136459444	136459555	.	-	.	transcript_id "DNTX_00237581";gene_id "XLOC_030577";exon_number "17"
chr9	StringTie	exon	136459757	136459874	.	-	.	transcript_id "DNTX_00237581";gene_id "XLOC_030577";exon_number "18"
chr9	StringTie	exon	136460042	136460123	.	-	.	transcript_id "DNTX_00237581";gene_id "XLOC_030577";exon_number "19"
chr9	StringTie	exon	136461177	136461274	.	-	.	transcript_id "DNTX_00237581";gene_id "XLOC_030577";exon_number "20"
chr9	StringTie	exon	136462887	136463132	.	-	.	transcript_id "DNTX_00237581";gene_id "XLOC_030577";exon_number "21"
chr9	StringTie	exon	136463463	136463601	.	-	.	transcript_id "DNTX_00237581";gene_id "XLOC_030577";exon_number "22"
chr9	StringTie	exon	136463679	136463740	.	-	.	transcript_id "DNTX_00237581";gene_id "XLOC_030577";exon_number "23"
chr9	StringTie	exon	136464420	136464562	.	-	.	transcript_id "DNTX_00237581";gene_id "XLOC_030577";exon_number "24"
chr9	StringTie	exon	136465962	136466136	.	-	.	transcript_id "DNTX_00237581";gene_id "XLOC_030577";exon_number "25"
chr9	StringTie	exon	136466264	136466462	.	-	.	transcript_id "DNTX_00237581";gene_id "XLOC_030577";exon_number "26"
chr9	StringTie	exon	136466957	136467083	.	-	.	transcript_id "DNTX_00237581";gene_id "XLOC_030577";exon_number "27"
chr9	StringTie	exon	136468415	136468512	.	-	.	transcript_id "DNTX_00237581";gene_id "XLOC_030577";exon_number "28"
chr9	StringTie	exon	136471975	136472111	.	-	.	transcript_id "DNTX_00237581";gene_id "XLOC_030577";exon_number "29"
chr9	StringTie	exon	136474049	136477684	.	-	.	transcript_id "DNTX_00237581";gene_id "XLOC_030577";exon_number "30"
chr9	StringTie	exon	136482938	136483056	.	-	.	transcript_id "DNTX_00237581";gene_id "XLOC_030577";exon_number "31"
chr9	StringTie	transcript	136439923	136483048	.	-	.	transcript_id "DNTX_00236395";gene_id "XLOC_030577";oId "Adipose-VisceralOmentum_00361134";class_code "j";tss_id "TSS125932";contained_in "DNTX_00245501";gene_name "SEC16A";cmp_ref "ENST00000313050.11"
chr9	StringTie	exon	136439923	136441823	.	-	.	transcript_id "DNTX_00236395";gene_id "XLOC_030577";exon_number "1"
chr9	StringTie	exon	136443823	136443900	.	-	.	transcript_id "DNTX_00236395";gene_id "XLOC_030577";exon_number "2"
chr9	StringTie	exon	136445645	136445719	.	-	.	transcript_id "DNTX_00236395";gene_id "XLOC_030577";exon_number "3"
chr9	StringTie	exon	136446855	136446949	.	-	.	transcript_id "DNTX_00236395";gene_id "XLOC_030577";exon_number "4"
chr9	StringTie	exon	136447227	136447364	.	-	.	transcript_id "DNTX_00236395";gene_id "XLOC_030577";exon_number "5"
chr9	StringTie	exon	136447569	136447680	.	-	.	transcript_id "DNTX_00236395";gene_id "XLOC_030577";exon_number "6"
chr9	StringTie	exon	136447853	136447909	.	-	.	transcript_id "DNTX_00236395";gene_id "XLOC_030577";exon_number "7"
chr9	StringTie	exon	136448084	136448161	.	-	.	transcript_id "DNTX_00236395";gene_id "XLOC_030577";exon_number "8"
chr9	StringTie	exon	136451256	136451408	.	-	.	transcript_id "DNTX_00236395";gene_id "XLOC_030577";exon_number "9"
chr9	StringTie	exon	136453428	136453510	.	-	.	transcript_id "DNTX_00236395";gene_id "XLOC_030577";exon_number "10"
chr9	StringTie	exon	136454109	136454327	.	-	.	transcript_id "DNTX_00236395";gene_id "XLOC_030577";exon_number "11"
chr9	StringTie	exon	136455601	136455793	.	-	.	transcript_id "DNTX_00236395";gene_id "XLOC_030577";exon_number "12"
chr9	StringTie	exon	136456053	136456166	.	-	.	transcript_id "DNTX_00236395";gene_id "XLOC_030577";exon_number "13"
chr9	StringTie	exon	136457444	136457584	.	-	.	transcript_id "DNTX_00236395";gene_id "XLOC_030577";exon_number "14"
chr9	StringTie	exon	136459134	136459239	.	-	.	transcript_id "DNTX_00236395";gene_id "XLOC_030577";exon_number "15"
chr9	StringTie	exon	136459444	136459555	.	-	.	transcript_id "DNTX_00236395";gene_id "XLOC_030577";exon_number "16"
chr9	StringTie	exon	136459757	136459874	.	-	.	transcript_id "DNTX_00236395";gene_id "XLOC_030577";exon_number "17"
chr9	StringTie	exon	136460042	136460123	.	-	.	transcript_id "DNTX_00236395";gene_id "XLOC_030577";exon_number "18"
chr9	StringTie	exon	136461177	136461274	.	-	.	transcript_id "DNTX_00236395";gene_id "XLOC_030577";exon_number "19"
chr9	StringTie	exon	136462887	136463132	.	-	.	transcript_id "DNTX_00236395";gene_id "XLOC_030577";exon_number "20"
chr9	StringTie	exon	136463463	136463601	.	-	.	transcript_id "DNTX_00236395";gene_id "XLOC_030577";exon_number "21"
chr9	StringTie	exon	136463679	136463740	.	-	.	transcript_id "DNTX_00236395";gene_id "XLOC_030577";exon_number "22"
chr9	StringTie	exon	136464420	136464562	.	-	.	transcript_id "DNTX_00236395";gene_id "XLOC_030577";exon_number "23"
chr9	StringTie	exon	136465962	136466136	.	-	.	transcript_id "DNTX_00236395";gene_id "XLOC_030577";exon_number "24"
chr9	StringTie	exon	136466264	136466462	.	-	.	transcript_id "DNTX_00236395";gene_id "XLOC_030577";exon_number "25"
chr9	StringTie	exon	136466957	136467083	.	-	.	transcript_id "DNTX_00236395";gene_id "XLOC_030577";exon_number "26"
chr9	StringTie	exon	136468415	136468512	.	-	.	transcript_id "DNTX_00236395";gene_id "XLOC_030577";exon_number "27"
chr9	StringTie	exon	136471975	136472111	.	-	.	transcript_id "DNTX_00236395";gene_id "XLOC_030577";exon_number "28"
chr9	StringTie	exon	136474049	136477684	.	-	.	transcript_id "DNTX_00236395";gene_id "XLOC_030577";exon_number "29"
chr9	StringTie	exon	136482938	136483048	.	-	.	transcript_id "DNTX_00236395";gene_id "XLOC_030577";exon_number "30"
chr9	StringTie	transcript	136439964	136483082	.	-	.	transcript_id "DNTX_00236392";gene_id "XLOC_030577";oId "Cornea_Adult.Tissue_00766099";class_code "j";tss_id "TSS125932";gene_name "SEC16A";cmp_ref "ENST00000313050.11"
chr9	StringTie	exon	136439964	136441823	.	-	.	transcript_id "DNTX_00236392";gene_id "XLOC_030577";exon_number "1"
chr9	StringTie	exon	136443823	136443900	.	-	.	transcript_id "DNTX_00236392";gene_id "XLOC_030577";exon_number "2"
chr9	StringTie	exon	136445645	136445719	.	-	.	transcript_id "DNTX_00236392";gene_id "XLOC_030577";exon_number "3"
chr9	StringTie	exon	136446855	136446949	.	-	.	transcript_id "DNTX_00236392";gene_id "XLOC_030577";exon_number "4"
chr9	StringTie	exon	136447227	136447364	.	-	.	transcript_id "DNTX_00236392";gene_id "XLOC_030577";exon_number "5"
chr9	StringTie	exon	136447569	136447680	.	-	.	transcript_id "DNTX_00236392";gene_id "XLOC_030577";exon_number "6"
chr9	StringTie	exon	136447853	136447909	.	-	.	transcript_id "DNTX_00236392";gene_id "XLOC_030577";exon_number "7"
chr9	StringTie	exon	136448084	136448161	.	-	.	transcript_id "DNTX_00236392";gene_id "XLOC_030577";exon_number "8"
chr9	StringTie	exon	136451256	136451408	.	-	.	transcript_id "DNTX_00236392";gene_id "XLOC_030577";exon_number "9"
chr9	StringTie	exon	136453428	136453510	.	-	.	transcript_id "DNTX_00236392";gene_id "XLOC_030577";exon_number "10"
chr9	StringTie	exon	136454109	136454327	.	-	.	transcript_id "DNTX_00236392";gene_id "XLOC_030577";exon_number "11"
chr9	StringTie	exon	136455601	136455793	.	-	.	transcript_id "DNTX_00236392";gene_id "XLOC_030577";exon_number "12"
chr9	StringTie	exon	136456053	136456166	.	-	.	transcript_id "DNTX_00236392";gene_id "XLOC_030577";exon_number "13"
chr9	StringTie	exon	136457444	136457584	.	-	.	transcript_id "DNTX_00236392";gene_id "XLOC_030577";exon_number "14"
chr9	StringTie	exon	136459134	136459239	.	-	.	transcript_id "DNTX_00236392";gene_id "XLOC_030577";exon_number "15"
chr9	StringTie	exon	136459444	136459555	.	-	.	transcript_id "DNTX_00236392";gene_id "XLOC_030577";exon_number "16"
chr9	StringTie	exon	136459757	136459874	.	-	.	transcript_id "DNTX_00236392";gene_id "XLOC_030577";exon_number "17"
chr9	StringTie	exon	136460042	136460123	.	-	.	transcript_id "DNTX_00236392";gene_id "XLOC_030577";exon_number "18"
chr9	StringTie	exon	136461177	136461274	.	-	.	transcript_id "DNTX_00236392";gene_id "XLOC_030577";exon_number "19"
chr9	StringTie	exon	136462887	136463132	.	-	.	transcript_id "DNTX_00236392";gene_id "XLOC_030577";exon_number "20"
chr9	StringTie	exon	136463463	136463601	.	-	.	transcript_id "DNTX_00236392";gene_id "XLOC_030577";exon_number "21"
chr9	StringTie	exon	136463679	136463740	.	-	.	transcript_id "DNTX_00236392";gene_id "XLOC_030577";exon_number "22"
chr9	StringTie	exon	136464420	136464562	.	-	.	transcript_id "DNTX_00236392";gene_id "XLOC_030577";exon_number "23"
chr9	StringTie	exon	136465962	136466136	.	-	.	transcript_id "DNTX_00236392";gene_id "XLOC_030577";exon_number "24"
chr9	StringTie	exon	136466264	136466462	.	-	.	transcript_id "DNTX_00236392";gene_id "XLOC_030577";exon_number "25"
chr9	StringTie	exon	136466957	136467083	.	-	.	transcript_id "DNTX_00236392";gene_id "XLOC_030577";exon_number "26"
chr9	StringTie	exon	136468415	136468512	.	-	.	transcript_id "DNTX_00236392";gene_id "XLOC_030577";exon_number "27"
chr9	StringTie	exon	136471975	136472111	.	-	.	transcript_id "DNTX_00236392";gene_id "XLOC_030577";exon_number "28"
chr9	StringTie	exon	136474049	136474486	.	-	.	transcript_id "DNTX_00236392";gene_id "XLOC_030577";exon_number "29"
chr9	StringTie	exon	136475198	136477684	.	-	.	transcript_id "DNTX_00236392";gene_id "XLOC_030577";exon_number "30"
chr9	StringTie	exon	136482938	136483082	.	-	.	transcript_id "DNTX_00236392";gene_id "XLOC_030577";exon_number "31"
chr9	StringTie	transcript	136440096	136444082	.	-	.	transcript_id "DNTX_00237580";gene_id "XLOC_030577";oId "RPE_Fetal.Tissue_00680028";class_code "=";tss_id "TSS125934";contained_in "DNTX_00241820";gene_name "SEC16A";cmp_ref "ENST00000467838.2"
chr9	StringTie	exon	136440096	136441823	.	-	.	transcript_id "DNTX_00237580";gene_id "XLOC_030577";exon_number "1"
chr9	StringTie	exon	136443823	136444082	.	-	.	transcript_id "DNTX_00237580";gene_id "XLOC_030577";exon_number "2"
chr9	StringTie	transcript	136440096	136454544	.	-	.	transcript_id "DNTX_00245325";gene_id "XLOC_030577";oId "Retina_Fetal.Tissue_01151310";class_code "j";tss_id "TSS125935";gene_name "SEC16A";cmp_ref "ENST00000313050.11"
chr9	StringTie	exon	136440096	136441823	.	-	.	transcript_id "DNTX_00245325";gene_id "XLOC_030577";exon_number "1"
chr9	StringTie	exon	136443823	136443900	.	-	.	transcript_id "DNTX_00245325";gene_id "XLOC_030577";exon_number "2"
chr9	StringTie	exon	136445645	136445719	.	-	.	transcript_id "DNTX_00245325";gene_id "XLOC_030577";exon_number "3"
chr9	StringTie	exon	136446855	136446949	.	-	.	transcript_id "DNTX_00245325";gene_id "XLOC_030577";exon_number "4"
chr9	StringTie	exon	136447227	136447364	.	-	.	transcript_id "DNTX_00245325";gene_id "XLOC_030577";exon_number "5"
chr9	StringTie	exon	136447569	136447680	.	-	.	transcript_id "DNTX_00245325";gene_id "XLOC_030577";exon_number "6"
chr9	StringTie	exon	136447853	136447909	.	-	.	transcript_id "DNTX_00245325";gene_id "XLOC_030577";exon_number "7"
chr9	StringTie	exon	136448084	136448161	.	-	.	transcript_id "DNTX_00245325";gene_id "XLOC_030577";exon_number "8"
chr9	StringTie	exon	136451256	136451408	.	-	.	transcript_id "DNTX_00245325";gene_id "XLOC_030577";exon_number "9"
chr9	StringTie	exon	136453428	136453510	.	-	.	transcript_id "DNTX_00245325";gene_id "XLOC_030577";exon_number "10"
chr9	StringTie	exon	136454109	136454544	.	-	.	transcript_id "DNTX_00245325";gene_id "XLOC_030577";exon_number "11"
chr9	StringTie	transcript	136440096	136483034	.	-	.	transcript_id "DNTX_00243184";gene_id "XLOC_030577";oId "Cornea_Fetal.Tissue_00153968";class_code "j";tss_id "TSS125932";gene_name "SEC16A";cmp_ref "ENST00000313050.11"
chr9	StringTie	exon	136440096	136441823	.	-	.	transcript_id "DNTX_00243184";gene_id "XLOC_030577";exon_number "1"
chr9	StringTie	exon	136443823	136443900	.	-	.	transcript_id "DNTX_00243184";gene_id "XLOC_030577";exon_number "2"
chr9	StringTie	exon	136445645	136445719	.	-	.	transcript_id "DNTX_00243184";gene_id "XLOC_030577";exon_number "3"
chr9	StringTie	exon	136446855	136446949	.	-	.	transcript_id "DNTX_00243184";gene_id "XLOC_030577";exon_number "4"
chr9	StringTie	exon	136447227	136447364	.	-	.	transcript_id "DNTX_00243184";gene_id "XLOC_030577";exon_number "5"
chr9	StringTie	exon	136447569	136447680	.	-	.	transcript_id "DNTX_00243184";gene_id "XLOC_030577";exon_number "6"
chr9	StringTie	exon	136447853	136447909	.	-	.	transcript_id "DNTX_00243184";gene_id "XLOC_030577";exon_number "7"
chr9	StringTie	exon	136448084	136448161	.	-	.	transcript_id "DNTX_00243184";gene_id "XLOC_030577";exon_number "8"
chr9	StringTie	exon	136451256	136451408	.	-	.	transcript_id "DNTX_00243184";gene_id "XLOC_030577";exon_number "9"
chr9	StringTie	exon	136453428	136453510	.	-	.	transcript_id "DNTX_00243184";gene_id "XLOC_030577";exon_number "10"
chr9	StringTie	exon	136454109	136454327	.	-	.	transcript_id "DNTX_00243184";gene_id "XLOC_030577";exon_number "11"
chr9	StringTie	exon	136455591	136455793	.	-	.	transcript_id "DNTX_00243184";gene_id "XLOC_030577";exon_number "12"
chr9	StringTie	exon	136456053	136456166	.	-	.	transcript_id "DNTX_00243184";gene_id "XLOC_030577";exon_number "13"
chr9	StringTie	exon	136457444	136457584	.	-	.	transcript_id "DNTX_00243184";gene_id "XLOC_030577";exon_number "14"
chr9	StringTie	exon	136459134	136459239	.	-	.	transcript_id "DNTX_00243184";gene_id "XLOC_030577";exon_number "15"
chr9	StringTie	exon	136459444	136459555	.	-	.	transcript_id "DNTX_00243184";gene_id "XLOC_030577";exon_number "16"
chr9	StringTie	exon	136459757	136459874	.	-	.	transcript_id "DNTX_00243184";gene_id "XLOC_030577";exon_number "17"
chr9	StringTie	exon	136460042	136460123	.	-	.	transcript_id "DNTX_00243184";gene_id "XLOC_030577";exon_number "18"
chr9	StringTie	exon	136461177	136461274	.	-	.	transcript_id "DNTX_00243184";gene_id "XLOC_030577";exon_number "19"
chr9	StringTie	exon	136462887	136463132	.	-	.	transcript_id "DNTX_00243184";gene_id "XLOC_030577";exon_number "20"
chr9	StringTie	exon	136463463	136463601	.	-	.	transcript_id "DNTX_00243184";gene_id "XLOC_030577";exon_number "21"
chr9	StringTie	exon	136463679	136463740	.	-	.	transcript_id "DNTX_00243184";gene_id "XLOC_030577";exon_number "22"
chr9	StringTie	exon	136464420	136464562	.	-	.	transcript_id "DNTX_00243184";gene_id "XLOC_030577";exon_number "23"
chr9	StringTie	exon	136465962	136466136	.	-	.	transcript_id "DNTX_00243184";gene_id "XLOC_030577";exon_number "24"
chr9	StringTie	exon	136466264	136466462	.	-	.	transcript_id "DNTX_00243184";gene_id "XLOC_030577";exon_number "25"
chr9	StringTie	exon	136466957	136467083	.	-	.	transcript_id "DNTX_00243184";gene_id "XLOC_030577";exon_number "26"
chr9	StringTie	exon	136468415	136468512	.	-	.	transcript_id "DNTX_00243184";gene_id "XLOC_030577";exon_number "27"
chr9	StringTie	exon	136471975	136472111	.	-	.	transcript_id "DNTX_00243184";gene_id "XLOC_030577";exon_number "28"
chr9	StringTie	exon	136474049	136477684	.	-	.	transcript_id "DNTX_00243184";gene_id "XLOC_030577";exon_number "29"
chr9	StringTie	exon	136482938	136483034	.	-	.	transcript_id "DNTX_00243184";gene_id "XLOC_030577";exon_number "30"
chr9	StringTie	transcript	136440097	136477689	.	-	.	transcript_id "DNTX_00236393";gene_id "XLOC_030577";oId "Pancreas_00349293";class_code "=";tss_id "TSS125939";gene_name "SEC16A";cmp_ref "ENST00000313050.11"
chr9	StringTie	exon	136440097	136441823	.	-	.	transcript_id "DNTX_00236393";gene_id "XLOC_030577";exon_number "1"
chr9	StringTie	exon	136443823	136443900	.	-	.	transcript_id "DNTX_00236393";gene_id "XLOC_030577";exon_number "2"
chr9	StringTie	exon	136445052	136445111	.	-	.	transcript_id "DNTX_00236393";gene_id "XLOC_030577";exon_number "3"
chr9	StringTie	exon	136445645	136445719	.	-	.	transcript_id "DNTX_00236393";gene_id "XLOC_030577";exon_number "4"
chr9	StringTie	exon	136446855	136446949	.	-	.	transcript_id "DNTX_00236393";gene_id "XLOC_030577";exon_number "5"
chr9	StringTie	exon	136447227	136447364	.	-	.	transcript_id "DNTX_00236393";gene_id "XLOC_030577";exon_number "6"
chr9	StringTie	exon	136447569	136447680	.	-	.	transcript_id "DNTX_00236393";gene_id "XLOC_030577";exon_number "7"
chr9	StringTie	exon	136447853	136447909	.	-	.	transcript_id "DNTX_00236393";gene_id "XLOC_030577";exon_number "8"
chr9	StringTie	exon	136448084	136448161	.	-	.	transcript_id "DNTX_00236393";gene_id "XLOC_030577";exon_number "9"
chr9	StringTie	exon	136451256	136451408	.	-	.	transcript_id "DNTX_00236393";gene_id "XLOC_030577";exon_number "10"
chr9	StringTie	exon	136453428	136453510	.	-	.	transcript_id "DNTX_00236393";gene_id "XLOC_030577";exon_number "11"
chr9	StringTie	exon	136454109	136454327	.	-	.	transcript_id "DNTX_00236393";gene_id "XLOC_030577";exon_number "12"
chr9	StringTie	exon	136455601	136455793	.	-	.	transcript_id "DNTX_00236393";gene_id "XLOC_030577";exon_number "13"
chr9	StringTie	exon	136456053	136456166	.	-	.	transcript_id "DNTX_00236393";gene_id "XLOC_030577";exon_number "14"
chr9	StringTie	exon	136457444	136457584	.	-	.	transcript_id "DNTX_00236393";gene_id "XLOC_030577";exon_number "15"
chr9	StringTie	exon	136459134	136459239	.	-	.	transcript_id "DNTX_00236393";gene_id "XLOC_030577";exon_number "16"
chr9	StringTie	exon	136459444	136459555	.	-	.	transcript_id "DNTX_00236393";gene_id "XLOC_030577";exon_number "17"
chr9	StringTie	exon	136459757	136459874	.	-	.	transcript_id "DNTX_00236393";gene_id "XLOC_030577";exon_number "18"
chr9	StringTie	exon	136460042	136460123	.	-	.	transcript_id "DNTX_00236393";gene_id "XLOC_030577";exon_number "19"
chr9	StringTie	exon	136461177	136461274	.	-	.	transcript_id "DNTX_00236393";gene_id "XLOC_030577";exon_number "20"
chr9	StringTie	exon	136462887	136463132	.	-	.	transcript_id "DNTX_00236393";gene_id "XLOC_030577";exon_number "21"
chr9	StringTie	exon	136463463	136463601	.	-	.	transcript_id "DNTX_00236393";gene_id "XLOC_030577";exon_number "22"
chr9	StringTie	exon	136463679	136463740	.	-	.	transcript_id "DNTX_00236393";gene_id "XLOC_030577";exon_number "23"
chr9	StringTie	exon	136464420	136464562	.	-	.	transcript_id "DNTX_00236393";gene_id "XLOC_030577";exon_number "24"
chr9	StringTie	exon	136465962	136466136	.	-	.	transcript_id "DNTX_00236393";gene_id "XLOC_030577";exon_number "25"
chr9	StringTie	exon	136466264	136466462	.	-	.	transcript_id "DNTX_00236393";gene_id "XLOC_030577";exon_number "26"
chr9	StringTie	exon	136466957	136467083	.	-	.	transcript_id "DNTX_00236393";gene_id "XLOC_030577";exon_number "27"
chr9	StringTie	exon	136468415	136468512	.	-	.	transcript_id "DNTX_00236393";gene_id "XLOC_030577";exon_number "28"
chr9	StringTie	exon	136471975	136472111	.	-	.	transcript_id "DNTX_00236393";gene_id "XLOC_030577";exon_number "29"
chr9	StringTie	exon	136474049	136477689	.	-	.	transcript_id "DNTX_00236393";gene_id "XLOC_030577";exon_number "30"
chr9	StringTie	transcript	136440097	136483759	.	-	.	transcript_id "DNTX_00237582";gene_id "XLOC_030577";oId "RPE_Fetal.Tissue_00680030";class_code "=";tss_id "TSS125940";gene_name "SEC16A";cmp_ref "ENST00000290037.10"
chr9	StringTie	exon	136440097	136441823	.	-	.	transcript_id "DNTX_00237582";gene_id "XLOC_030577";exon_number "1"
chr9	StringTie	exon	136443823	136443900	.	-	.	transcript_id "DNTX_00237582";gene_id "XLOC_030577";exon_number "2"
chr9	StringTie	exon	136446855	136447015	.	-	.	transcript_id "DNTX_00237582";gene_id "XLOC_030577";exon_number "3"
chr9	StringTie	exon	136447227	136447364	.	-	.	transcript_id "DNTX_00237582";gene_id "XLOC_030577";exon_number "4"
chr9	StringTie	exon	136447569	136447680	.	-	.	transcript_id "DNTX_00237582";gene_id "XLOC_030577";exon_number "5"
chr9	StringTie	exon	136447853	136447909	.	-	.	transcript_id "DNTX_00237582";gene_id "XLOC_030577";exon_number "6"
chr9	StringTie	exon	136448084	136448161	.	-	.	transcript_id "DNTX_00237582";gene_id "XLOC_030577";exon_number "7"
chr9	StringTie	exon	136451256	136451408	.	-	.	transcript_id "DNTX_00237582";gene_id "XLOC_030577";exon_number "8"
chr9	StringTie	exon	136453428	136453510	.	-	.	transcript_id "DNTX_00237582";gene_id "XLOC_030577";exon_number "9"
chr9	StringTie	exon	136454109	136454327	.	-	.	transcript_id "DNTX_00237582";gene_id "XLOC_030577";exon_number "10"
chr9	StringTie	exon	136455601	136455793	.	-	.	transcript_id "DNTX_00237582";gene_id "XLOC_030577";exon_number "11"
chr9	StringTie	exon	136456053	136456166	.	-	.	transcript_id "DNTX_00237582";gene_id "XLOC_030577";exon_number "12"
chr9	StringTie	exon	136457444	136457584	.	-	.	transcript_id "DNTX_00237582";gene_id "XLOC_030577";exon_number "13"
chr9	StringTie	exon	136459134	136459239	.	-	.	transcript_id "DNTX_00237582";gene_id "XLOC_030577";exon_number "14"
chr9	StringTie	exon	136459444	136459555	.	-	.	transcript_id "DNTX_00237582";gene_id "XLOC_030577";exon_number "15"
chr9	StringTie	exon	136459757	136459874	.	-	.	transcript_id "DNTX_00237582";gene_id "XLOC_030577";exon_number "16"
chr9	StringTie	exon	136460042	136460123	.	-	.	transcript_id "DNTX_00237582";gene_id "XLOC_030577";exon_number "17"
chr9	StringTie	exon	136461177	136461274	.	-	.	transcript_id "DNTX_00237582";gene_id "XLOC_030577";exon_number "18"
chr9	StringTie	exon	136462887	136463132	.	-	.	transcript_id "DNTX_00237582";gene_id "XLOC_030577";exon_number "19"
chr9	StringTie	exon	136463463	136463601	.	-	.	transcript_id "DNTX_00237582";gene_id "XLOC_030577";exon_number "20"
chr9	StringTie	exon	136463679	136463740	.	-	.	transcript_id "DNTX_00237582";gene_id "XLOC_030577";exon_number "21"
chr9	StringTie	exon	136464420	136464562	.	-	.	transcript_id "DNTX_00237582";gene_id "XLOC_030577";exon_number "22"
chr9	StringTie	exon	136465962	136466136	.	-	.	transcript_id "DNTX_00237582";gene_id "XLOC_030577";exon_number "23"
chr9	StringTie	exon	136466264	136466462	.	-	.	transcript_id "DNTX_00237582";gene_id "XLOC_030577";exon_number "24"
chr9	StringTie	exon	136466957	136467083	.	-	.	transcript_id "DNTX_00237582";gene_id "XLOC_030577";exon_number "25"
chr9	StringTie	exon	136468415	136468512	.	-	.	transcript_id "DNTX_00237582";gene_id "XLOC_030577";exon_number "26"
chr9	StringTie	exon	136471975	136472111	.	-	.	transcript_id "DNTX_00237582";gene_id "XLOC_030577";exon_number "27"
chr9	StringTie	exon	136474049	136477684	.	-	.	transcript_id "DNTX_00237582";gene_id "XLOC_030577";exon_number "28"
chr9	StringTie	exon	136483510	136483759	.	-	.	transcript_id "DNTX_00237582";gene_id "XLOC_030577";exon_number "29"
chr9	StringTie	transcript	136440100	136454531	.	-	.	transcript_id "DNTX_00237583";gene_id "XLOC_030577";oId "ESC_Stem.Cell.Line_00378981";class_code "j";tss_id "TSS125935";gene_name "SEC16A";cmp_ref "ENST00000313050.11"
chr9	StringTie	exon	136440100	136441823	.	-	.	transcript_id "DNTX_00237583";gene_id "XLOC_030577";exon_number "1"
chr9	StringTie	exon	136443823	136443900	.	-	.	transcript_id "DNTX_00237583";gene_id "XLOC_030577";exon_number "2"
chr9	StringTie	exon	136445052	136445111	.	-	.	transcript_id "DNTX_00237583";gene_id "XLOC_030577";exon_number "3"
chr9	StringTie	exon	136445645	136445719	.	-	.	transcript_id "DNTX_00237583";gene_id "XLOC_030577";exon_number "4"
chr9	StringTie	exon	136446855	136446949	.	-	.	transcript_id "DNTX_00237583";gene_id "XLOC_030577";exon_number "5"
chr9	StringTie	exon	136447227	136447364	.	-	.	transcript_id "DNTX_00237583";gene_id "XLOC_030577";exon_number "6"
chr9	StringTie	exon	136447569	136447680	.	-	.	transcript_id "DNTX_00237583";gene_id "XLOC_030577";exon_number "7"
chr9	StringTie	exon	136447853	136447909	.	-	.	transcript_id "DNTX_00237583";gene_id "XLOC_030577";exon_number "8"
chr9	StringTie	exon	136448084	136448161	.	-	.	transcript_id "DNTX_00237583";gene_id "XLOC_030577";exon_number "9"
chr9	StringTie	exon	136451256	136451408	.	-	.	transcript_id "DNTX_00237583";gene_id "XLOC_030577";exon_number "10"
chr9	StringTie	exon	136453428	136453510	.	-	.	transcript_id "DNTX_00237583";gene_id "XLOC_030577";exon_number "11"
chr9	StringTie	exon	136454109	136454531	.	-	.	transcript_id "DNTX_00237583";gene_id "XLOC_030577";exon_number "12"
chr9	StringTie	transcript	136440101	136462961	.	-	.	transcript_id "DNTX_00238715";gene_id "XLOC_030577";oId "Retina_Adult.Tissue_01308632";class_code "=";tss_id "TSS125941";contained_in "DNTX_00236393";gene_name "SEC16A";cmp_ref "ENST00000277537.10"
chr9	StringTie	exon	136440101	136441823	.	-	.	transcript_id "DNTX_00238715";gene_id "XLOC_030577";exon_number "1"
chr9	StringTie	exon	136443823	136443900	.	-	.	transcript_id "DNTX_00238715";gene_id "XLOC_030577";exon_number "2"
chr9	StringTie	exon	136445052	136445111	.	-	.	transcript_id "DNTX_00238715";gene_id "XLOC_030577";exon_number "3"
chr9	StringTie	exon	136445645	136445719	.	-	.	transcript_id "DNTX_00238715";gene_id "XLOC_030577";exon_number "4"
chr9	StringTie	exon	136446855	136446949	.	-	.	transcript_id "DNTX_00238715";gene_id "XLOC_030577";exon_number "5"
chr9	StringTie	exon	136447227	136447364	.	-	.	transcript_id "DNTX_00238715";gene_id "XLOC_030577";exon_number "6"
chr9	StringTie	exon	136447569	136447680	.	-	.	transcript_id "DNTX_00238715";gene_id "XLOC_030577";exon_number "7"
chr9	StringTie	exon	136447853	136447909	.	-	.	transcript_id "DNTX_00238715";gene_id "XLOC_030577";exon_number "8"
chr9	StringTie	exon	136448084	136448161	.	-	.	transcript_id "DNTX_00238715";gene_id "XLOC_030577";exon_number "9"
chr9	StringTie	exon	136451256	136451408	.	-	.	transcript_id "DNTX_00238715";gene_id "XLOC_030577";exon_number "10"
chr9	StringTie	exon	136453428	136453510	.	-	.	transcript_id "DNTX_00238715";gene_id "XLOC_030577";exon_number "11"
chr9	StringTie	exon	136454109	136454327	.	-	.	transcript_id "DNTX_00238715";gene_id "XLOC_030577";exon_number "12"
chr9	StringTie	exon	136455601	136455793	.	-	.	transcript_id "DNTX_00238715";gene_id "XLOC_030577";exon_number "13"
chr9	StringTie	exon	136456053	136456166	.	-	.	transcript_id "DNTX_00238715";gene_id "XLOC_030577";exon_number "14"
chr9	StringTie	exon	136457444	136457584	.	-	.	transcript_id "DNTX_00238715";gene_id "XLOC_030577";exon_number "15"
chr9	StringTie	exon	136459134	136459239	.	-	.	transcript_id "DNTX_00238715";gene_id "XLOC_030577";exon_number "16"
chr9	StringTie	exon	136459444	136459555	.	-	.	transcript_id "DNTX_00238715";gene_id "XLOC_030577";exon_number "17"
chr9	StringTie	exon	136459757	136459874	.	-	.	transcript_id "DNTX_00238715";gene_id "XLOC_030577";exon_number "18"
chr9	StringTie	exon	136460042	136460123	.	-	.	transcript_id "DNTX_00238715";gene_id "XLOC_030577";exon_number "19"
chr9	StringTie	exon	136461177	136461274	.	-	.	transcript_id "DNTX_00238715";gene_id "XLOC_030577";exon_number "20"
chr9	StringTie	exon	136462887	136462961	.	-	.	transcript_id "DNTX_00238715";gene_id "XLOC_030577";exon_number "21"
chr9	StringTie	transcript	136440101	136467051	.	-	.	transcript_id "DNTX_00238937";gene_id "XLOC_030577";oId "RPE_Adult.Tissue_00578833";class_code "=";tss_id "TSS125942";contained_in "DNTX_00244274";gene_name "SEC16A";cmp_ref "ENST00000453963.5"
chr9	StringTie	exon	136440101	136441823	.	-	.	transcript_id "DNTX_00238937";gene_id "XLOC_030577";exon_number "1"
chr9	StringTie	exon	136443823	136443900	.	-	.	transcript_id "DNTX_00238937";gene_id "XLOC_030577";exon_number "2"
chr9	StringTie	exon	136445645	136445719	.	-	.	transcript_id "DNTX_00238937";gene_id "XLOC_030577";exon_number "3"
chr9	StringTie	exon	136446855	136446949	.	-	.	transcript_id "DNTX_00238937";gene_id "XLOC_030577";exon_number "4"
chr9	StringTie	exon	136447227	136447364	.	-	.	transcript_id "DNTX_00238937";gene_id "XLOC_030577";exon_number "5"
chr9	StringTie	exon	136447569	136447680	.	-	.	transcript_id "DNTX_00238937";gene_id "XLOC_030577";exon_number "6"
chr9	StringTie	exon	136447853	136447909	.	-	.	transcript_id "DNTX_00238937";gene_id "XLOC_030577";exon_number "7"
chr9	StringTie	exon	136448084	136448161	.	-	.	transcript_id "DNTX_00238937";gene_id "XLOC_030577";exon_number "8"
chr9	StringTie	exon	136451256	136451408	.	-	.	transcript_id "DNTX_00238937";gene_id "XLOC_030577";exon_number "9"
chr9	StringTie	exon	136453428	136453510	.	-	.	transcript_id "DNTX_00238937";gene_id "XLOC_030577";exon_number "10"
chr9	StringTie	exon	136454109	136454327	.	-	.	transcript_id "DNTX_00238937";gene_id "XLOC_030577";exon_number "11"
chr9	StringTie	exon	136455601	136455793	.	-	.	transcript_id "DNTX_00238937";gene_id "XLOC_030577";exon_number "12"
chr9	StringTie	exon	136456053	136456166	.	-	.	transcript_id "DNTX_00238937";gene_id "XLOC_030577";exon_number "13"
chr9	StringTie	exon	136457444	136457584	.	-	.	transcript_id "DNTX_00238937";gene_id "XLOC_030577";exon_number "14"
chr9	StringTie	exon	136459134	136459239	.	-	.	transcript_id "DNTX_00238937";gene_id "XLOC_030577";exon_number "15"
chr9	StringTie	exon	136459444	136459555	.	-	.	transcript_id "DNTX_00238937";gene_id "XLOC_030577";exon_number "16"
chr9	StringTie	exon	136459757	136459874	.	-	.	transcript_id "DNTX_00238937";gene_id "XLOC_030577";exon_number "17"
chr9	StringTie	exon	136460042	136460123	.	-	.	transcript_id "DNTX_00238937";gene_id "XLOC_030577";exon_number "18"
chr9	StringTie	exon	136461177	136461274	.	-	.	transcript_id "DNTX_00238937";gene_id "XLOC_030577";exon_number "19"
chr9	StringTie	exon	136462887	136463132	.	-	.	transcript_id "DNTX_00238937";gene_id "XLOC_030577";exon_number "20"
chr9	StringTie	exon	136463463	136463601	.	-	.	transcript_id "DNTX_00238937";gene_id "XLOC_030577";exon_number "21"
chr9	StringTie	exon	136463679	136463740	.	-	.	transcript_id "DNTX_00238937";gene_id "XLOC_030577";exon_number "22"
chr9	StringTie	exon	136464420	136464562	.	-	.	transcript_id "DNTX_00238937";gene_id "XLOC_030577";exon_number "23"
chr9	StringTie	exon	136465962	136466136	.	-	.	transcript_id "DNTX_00238937";gene_id "XLOC_030577";exon_number "24"
chr9	StringTie	exon	136466264	136466462	.	-	.	transcript_id "DNTX_00238937";gene_id "XLOC_030577";exon_number "25"
chr9	StringTie	exon	136466957	136467051	.	-	.	transcript_id "DNTX_00238937";gene_id "XLOC_030577";exon_number "26"
chr9	StringTie	transcript	136440101	136477115	.	-	.	transcript_id "DNTX_00236394";gene_id "XLOC_030577";oId "Pancreas_00349299";class_code "=";tss_id "TSS125937";gene_name "SEC16A";cmp_ref "ENST00000371706.7"
chr9	StringTie	exon	136440101	136441823	.	-	.	transcript_id "DNTX_00236394";gene_id "XLOC_030577";exon_number "1"
chr9	StringTie	exon	136443823	136443900	.	-	.	transcript_id "DNTX_00236394";gene_id "XLOC_030577";exon_number "2"
chr9	StringTie	exon	136446855	136446949	.	-	.	transcript_id "DNTX_00236394";gene_id "XLOC_030577";exon_number "3"
chr9	StringTie	exon	136447227	136447364	.	-	.	transcript_id "DNTX_00236394";gene_id "XLOC_030577";exon_number "4"
chr9	StringTie	exon	136447569	136447680	.	-	.	transcript_id "DNTX_00236394";gene_id "XLOC_030577";exon_number "5"
chr9	StringTie	exon	136447853	136447909	.	-	.	transcript_id "DNTX_00236394";gene_id "XLOC_030577";exon_number "6"
chr9	StringTie	exon	136448084	136448161	.	-	.	transcript_id "DNTX_00236394";gene_id "XLOC_030577";exon_number "7"
chr9	StringTie	exon	136451256	136451408	.	-	.	transcript_id "DNTX_00236394";gene_id "XLOC_030577";exon_number "8"
chr9	StringTie	exon	136453428	136453510	.	-	.	transcript_id "DNTX_00236394";gene_id "XLOC_030577";exon_number "9"
chr9	StringTie	exon	136454109	136454327	.	-	.	transcript_id "DNTX_00236394";gene_id "XLOC_030577";exon_number "10"
chr9	StringTie	exon	136455601	136455793	.	-	.	transcript_id "DNTX_00236394";gene_id "XLOC_030577";exon_number "11"
chr9	StringTie	exon	136456053	136456166	.	-	.	transcript_id "DNTX_00236394";gene_id "XLOC_030577";exon_number "12"
chr9	StringTie	exon	136457444	136457584	.	-	.	transcript_id "DNTX_00236394";gene_id "XLOC_030577";exon_number "13"
chr9	StringTie	exon	136459134	136459239	.	-	.	transcript_id "DNTX_00236394";gene_id "XLOC_030577";exon_number "14"
chr9	StringTie	exon	136459444	136459555	.	-	.	transcript_id "DNTX_00236394";gene_id "XLOC_030577";exon_number "15"
chr9	StringTie	exon	136459757	136459874	.	-	.	transcript_id "DNTX_00236394";gene_id "XLOC_030577";exon_number "16"
chr9	StringTie	exon	136460042	136460123	.	-	.	transcript_id "DNTX_00236394";gene_id "XLOC_030577";exon_number "17"
chr9	StringTie	exon	136461177	136461274	.	-	.	transcript_id "DNTX_00236394";gene_id "XLOC_030577";exon_number "18"
chr9	StringTie	exon	136462887	136463132	.	-	.	transcript_id "DNTX_00236394";gene_id "XLOC_030577";exon_number "19"
chr9	StringTie	exon	136463463	136463601	.	-	.	transcript_id "DNTX_00236394";gene_id "XLOC_030577";exon_number "20"
chr9	StringTie	exon	136463679	136463740	.	-	.	transcript_id "DNTX_00236394";gene_id "XLOC_030577";exon_number "21"
chr9	StringTie	exon	136464420	136464562	.	-	.	transcript_id "DNTX_00236394";gene_id "XLOC_030577";exon_number "22"
chr9	StringTie	exon	136465962	136466136	.	-	.	transcript_id "DNTX_00236394";gene_id "XLOC_030577";exon_number "23"
chr9	StringTie	exon	136466264	136466462	.	-	.	transcript_id "DNTX_00236394";gene_id "XLOC_030577";exon_number "24"
chr9	StringTie	exon	136466957	136467083	.	-	.	transcript_id "DNTX_00236394";gene_id "XLOC_030577";exon_number "25"
chr9	StringTie	exon	136468415	136468512	.	-	.	transcript_id "DNTX_00236394";gene_id "XLOC_030577";exon_number "26"
chr9	StringTie	exon	136471975	136472111	.	-	.	transcript_id "DNTX_00236394";gene_id "XLOC_030577";exon_number "27"
chr9	StringTie	exon	136474049	136477115	.	-	.	transcript_id "DNTX_00236394";gene_id "XLOC_030577";exon_number "28"
chr9	StringTie	transcript	136440102	136455248	.	-	.	transcript_id "DNTX_00245326";gene_id "XLOC_030577";oId "Retina_Fetal.Tissue_01165038";class_code "j";tss_id "TSS125943";gene_name "SEC16A";cmp_ref "ENST00000313050.11"
chr9	StringTie	exon	136440102	136441823	.	-	.	transcript_id "DNTX_00245326";gene_id "XLOC_030577";exon_number "1"
chr9	StringTie	exon	136443823	136443900	.	-	.	transcript_id "DNTX_00245326";gene_id "XLOC_030577";exon_number "2"
chr9	StringTie	exon	136445645	136445719	.	-	.	transcript_id "DNTX_00245326";gene_id "XLOC_030577";exon_number "3"
chr9	StringTie	exon	136446855	136447015	.	-	.	transcript_id "DNTX_00245326";gene_id "XLOC_030577";exon_number "4"
chr9	StringTie	exon	136447227	136447364	.	-	.	transcript_id "DNTX_00245326";gene_id "XLOC_030577";exon_number "5"
chr9	StringTie	exon	136447569	136447680	.	-	.	transcript_id "DNTX_00245326";gene_id "XLOC_030577";exon_number "6"
chr9	StringTie	exon	136447853	136447909	.	-	.	transcript_id "DNTX_00245326";gene_id "XLOC_030577";exon_number "7"
chr9	StringTie	exon	136448084	136448161	.	-	.	transcript_id "DNTX_00245326";gene_id "XLOC_030577";exon_number "8"
chr9	StringTie	exon	136451256	136451408	.	-	.	transcript_id "DNTX_00245326";gene_id "XLOC_030577";exon_number "9"
chr9	StringTie	exon	136453428	136453510	.	-	.	transcript_id "DNTX_00245326";gene_id "XLOC_030577";exon_number "10"
chr9	StringTie	exon	136454109	136455248	.	-	.	transcript_id "DNTX_00245326";gene_id "XLOC_030577";exon_number "11"
chr9	StringTie	transcript	136440104	136483099	.	-	.	transcript_id "DNTX_00243863";gene_id "XLOC_030577";oId "Lens_Stem.Cell.Line_00221488";class_code "j";tss_id "TSS125932";gene_name "SEC16A";cmp_ref "ENST00000313050.11"
chr9	StringTie	exon	136440104	136441823	.	-	.	transcript_id "DNTX_00243863";gene_id "XLOC_030577";exon_number "1"
chr9	StringTie	exon	136443823	136443900	.	-	.	transcript_id "DNTX_00243863";gene_id "XLOC_030577";exon_number "2"
chr9	StringTie	exon	136446855	136446949	.	-	.	transcript_id "DNTX_00243863";gene_id "XLOC_030577";exon_number "3"
chr9	StringTie	exon	136447227	136447364	.	-	.	transcript_id "DNTX_00243863";gene_id "XLOC_030577";exon_number "4"
chr9	StringTie	exon	136447569	136447680	.	-	.	transcript_id "DNTX_00243863";gene_id "XLOC_030577";exon_number "5"
chr9	StringTie	exon	136447853	136447909	.	-	.	transcript_id "DNTX_00243863";gene_id "XLOC_030577";exon_number "6"
chr9	StringTie	exon	136448084	136448161	.	-	.	transcript_id "DNTX_00243863";gene_id "XLOC_030577";exon_number "7"
chr9	StringTie	exon	136451256	136451408	.	-	.	transcript_id "DNTX_00243863";gene_id "XLOC_030577";exon_number "8"
chr9	StringTie	exon	136453428	136453510	.	-	.	transcript_id "DNTX_00243863";gene_id "XLOC_030577";exon_number "9"
chr9	StringTie	exon	136454109	136454327	.	-	.	transcript_id "DNTX_00243863";gene_id "XLOC_030577";exon_number "10"
chr9	StringTie	exon	136455601	136455793	.	-	.	transcript_id "DNTX_00243863";gene_id "XLOC_030577";exon_number "11"
chr9	StringTie	exon	136456053	136456166	.	-	.	transcript_id "DNTX_00243863";gene_id "XLOC_030577";exon_number "12"
chr9	StringTie	exon	136457444	136457584	.	-	.	transcript_id "DNTX_00243863";gene_id "XLOC_030577";exon_number "13"
chr9	StringTie	exon	136459134	136459239	.	-	.	transcript_id "DNTX_00243863";gene_id "XLOC_030577";exon_number "14"
chr9	StringTie	exon	136459444	136459555	.	-	.	transcript_id "DNTX_00243863";gene_id "XLOC_030577";exon_number "15"
chr9	StringTie	exon	136459757	136459874	.	-	.	transcript_id "DNTX_00243863";gene_id "XLOC_030577";exon_number "16"
chr9	StringTie	exon	136460042	136460123	.	-	.	transcript_id "DNTX_00243863";gene_id "XLOC_030577";exon_number "17"
chr9	StringTie	exon	136461177	136461274	.	-	.	transcript_id "DNTX_00243863";gene_id "XLOC_030577";exon_number "18"
chr9	StringTie	exon	136462887	136463132	.	-	.	transcript_id "DNTX_00243863";gene_id "XLOC_030577";exon_number "19"
chr9	StringTie	exon	136463463	136463601	.	-	.	transcript_id "DNTX_00243863";gene_id "XLOC_030577";exon_number "20"
chr9	StringTie	exon	136463679	136463740	.	-	.	transcript_id "DNTX_00243863";gene_id "XLOC_030577";exon_number "21"
chr9	StringTie	exon	136464420	136464562	.	-	.	transcript_id "DNTX_00243863";gene_id "XLOC_030577";exon_number "22"
chr9	StringTie	exon	136465962	136466136	.	-	.	transcript_id "DNTX_00243863";gene_id "XLOC_030577";exon_number "23"
chr9	StringTie	exon	136466264	136466462	.	-	.	transcript_id "DNTX_00243863";gene_id "XLOC_030577";exon_number "24"
chr9	StringTie	exon	136466957	136467083	.	-	.	transcript_id "DNTX_00243863";gene_id "XLOC_030577";exon_number "25"
chr9	StringTie	exon	136468415	136468512	.	-	.	transcript_id "DNTX_00243863";gene_id "XLOC_030577";exon_number "26"
chr9	StringTie	exon	136471975	136472111	.	-	.	transcript_id "DNTX_00243863";gene_id "XLOC_030577";exon_number "27"
chr9	StringTie	exon	136474049	136477684	.	-	.	transcript_id "DNTX_00243863";gene_id "XLOC_030577";exon_number "28"
chr9	StringTie	exon	136482938	136483099	.	-	.	transcript_id "DNTX_00243863";gene_id "XLOC_030577";exon_number "29"
chr9	StringTie	transcript	136440104	136483742	.	-	.	transcript_id "DNTX_00243185";gene_id "XLOC_030577";oId "Cornea_Fetal.Tissue_00151740";class_code "j";tss_id "TSS125940";gene_name "SEC16A";cmp_ref "ENST00000313050.11"
chr9	StringTie	exon	136440104	136441823	.	-	.	transcript_id "DNTX_00243185";gene_id "XLOC_030577";exon_number "1"
chr9	StringTie	exon	136443823	136443900	.	-	.	transcript_id "DNTX_00243185";gene_id "XLOC_030577";exon_number "2"
chr9	StringTie	exon	136445645	136445719	.	-	.	transcript_id "DNTX_00243185";gene_id "XLOC_030577";exon_number "3"
chr9	StringTie	exon	136446855	136446949	.	-	.	transcript_id "DNTX_00243185";gene_id "XLOC_030577";exon_number "4"
chr9	StringTie	exon	136447227	136447364	.	-	.	transcript_id "DNTX_00243185";gene_id "XLOC_030577";exon_number "5"
chr9	StringTie	exon	136447569	136447680	.	-	.	transcript_id "DNTX_00243185";gene_id "XLOC_030577";exon_number "6"
chr9	StringTie	exon	136447853	136447909	.	-	.	transcript_id "DNTX_00243185";gene_id "XLOC_030577";exon_number "7"
chr9	StringTie	exon	136448084	136448161	.	-	.	transcript_id "DNTX_00243185";gene_id "XLOC_030577";exon_number "8"
chr9	StringTie	exon	136451256	136451408	.	-	.	transcript_id "DNTX_00243185";gene_id "XLOC_030577";exon_number "9"
chr9	StringTie	exon	136453428	136453510	.	-	.	transcript_id "DNTX_00243185";gene_id "XLOC_030577";exon_number "10"
chr9	StringTie	exon	136454109	136454327	.	-	.	transcript_id "DNTX_00243185";gene_id "XLOC_030577";exon_number "11"
chr9	StringTie	exon	136455601	136455793	.	-	.	transcript_id "DNTX_00243185";gene_id "XLOC_030577";exon_number "12"
chr9	StringTie	exon	136456053	136456166	.	-	.	transcript_id "DNTX_00243185";gene_id "XLOC_030577";exon_number "13"
chr9	StringTie	exon	136457444	136457584	.	-	.	transcript_id "DNTX_00243185";gene_id "XLOC_030577";exon_number "14"
chr9	StringTie	exon	136459134	136459239	.	-	.	transcript_id "DNTX_00243185";gene_id "XLOC_030577";exon_number "15"
chr9	StringTie	exon	136459444	136459555	.	-	.	transcript_id "DNTX_00243185";gene_id "XLOC_030577";exon_number "16"
chr9	StringTie	exon	136459757	136459874	.	-	.	transcript_id "DNTX_00243185";gene_id "XLOC_030577";exon_number "17"
chr9	StringTie	exon	136460042	136460123	.	-	.	transcript_id "DNTX_00243185";gene_id "XLOC_030577";exon_number "18"
chr9	StringTie	exon	136461177	136461274	.	-	.	transcript_id "DNTX_00243185";gene_id "XLOC_030577";exon_number "19"
chr9	StringTie	exon	136462887	136463132	.	-	.	transcript_id "DNTX_00243185";gene_id "XLOC_030577";exon_number "20"
chr9	StringTie	exon	136463463	136463601	.	-	.	transcript_id "DNTX_00243185";gene_id "XLOC_030577";exon_number "21"
chr9	StringTie	exon	136463679	136463740	.	-	.	transcript_id "DNTX_00243185";gene_id "XLOC_030577";exon_number "22"
chr9	StringTie	exon	136464420	136464562	.	-	.	transcript_id "DNTX_00243185";gene_id "XLOC_030577";exon_number "23"
chr9	StringTie	exon	136465962	136466136	.	-	.	transcript_id "DNTX_00243185";gene_id "XLOC_030577";exon_number "24"
chr9	StringTie	exon	136466264	136466462	.	-	.	transcript_id "DNTX_00243185";gene_id "XLOC_030577";exon_number "25"
chr9	StringTie	exon	136466957	136467083	.	-	.	transcript_id "DNTX_00243185";gene_id "XLOC_030577";exon_number "26"
chr9	StringTie	exon	136468415	136468512	.	-	.	transcript_id "DNTX_00243185";gene_id "XLOC_030577";exon_number "27"
chr9	StringTie	exon	136471975	136472111	.	-	.	transcript_id "DNTX_00243185";gene_id "XLOC_030577";exon_number "28"
chr9	StringTie	exon	136474049	136477684	.	-	.	transcript_id "DNTX_00243185";gene_id "XLOC_030577";exon_number "29"
chr9	StringTie	exon	136483699	136483742	.	-	.	transcript_id "DNTX_00243185";gene_id "XLOC_030577";exon_number "30"
chr9	StringTie	transcript	136440105	136441647	.	-	.	transcript_id "DNTX_00237584";gene_id "XLOC_030577";oId "RPE_Fetal.Tissue_00691895";class_code "o";tss_id "TSS125945";gene_name "SEC16A";cmp_ref "ENST00000313050.11"
chr9	StringTie	exon	136440105	136441004	.	-	.	transcript_id "DNTX_00237584";gene_id "XLOC_030577";exon_number "1"
chr9	StringTie	exon	136441057	136441647	.	-	.	transcript_id "DNTX_00237584";gene_id "XLOC_030577";exon_number "2"
chr9	StringTie	transcript	136440110	136463408	.	-	.	transcript_id "DNTX_00243186";gene_id "XLOC_030577";oId "Cornea_Fetal.Tissue_00152507";class_code "j";tss_id "TSS125946";gene_name "SEC16A";cmp_ref "ENST00000313050.11"
chr9	StringTie	exon	136440110	136441823	.	-	.	transcript_id "DNTX_00243186";gene_id "XLOC_030577";exon_number "1"
chr9	StringTie	exon	136443823	136443900	.	-	.	transcript_id "DNTX_00243186";gene_id "XLOC_030577";exon_number "2"
chr9	StringTie	exon	136445645	136445719	.	-	.	transcript_id "DNTX_00243186";gene_id "XLOC_030577";exon_number "3"
chr9	StringTie	exon	136446855	136446949	.	-	.	transcript_id "DNTX_00243186";gene_id "XLOC_030577";exon_number "4"
chr9	StringTie	exon	136447227	136447364	.	-	.	transcript_id "DNTX_00243186";gene_id "XLOC_030577";exon_number "5"
chr9	StringTie	exon	136447569	136447680	.	-	.	transcript_id "DNTX_00243186";gene_id "XLOC_030577";exon_number "6"
chr9	StringTie	exon	136447853	136447909	.	-	.	transcript_id "DNTX_00243186";gene_id "XLOC_030577";exon_number "7"
chr9	StringTie	exon	136448084	136448161	.	-	.	transcript_id "DNTX_00243186";gene_id "XLOC_030577";exon_number "8"
chr9	StringTie	exon	136451256	136451408	.	-	.	transcript_id "DNTX_00243186";gene_id "XLOC_030577";exon_number "9"
chr9	StringTie	exon	136453428	136453510	.	-	.	transcript_id "DNTX_00243186";gene_id "XLOC_030577";exon_number "10"
chr9	StringTie	exon	136454109	136454327	.	-	.	transcript_id "DNTX_00243186";gene_id "XLOC_030577";exon_number "11"
chr9	StringTie	exon	136455601	136455793	.	-	.	transcript_id "DNTX_00243186";gene_id "XLOC_030577";exon_number "12"
chr9	StringTie	exon	136456053	136456166	.	-	.	transcript_id "DNTX_00243186";gene_id "XLOC_030577";exon_number "13"
chr9	StringTie	exon	136457444	136457584	.	-	.	transcript_id "DNTX_00243186";gene_id "XLOC_030577";exon_number "14"
chr9	StringTie	exon	136459134	136459239	.	-	.	transcript_id "DNTX_00243186";gene_id "XLOC_030577";exon_number "15"
chr9	StringTie	exon	136459444	136459555	.	-	.	transcript_id "DNTX_00243186";gene_id "XLOC_030577";exon_number "16"
chr9	StringTie	exon	136459757	136459874	.	-	.	transcript_id "DNTX_00243186";gene_id "XLOC_030577";exon_number "17"
chr9	StringTie	exon	136460042	136460123	.	-	.	transcript_id "DNTX_00243186";gene_id "XLOC_030577";exon_number "18"
chr9	StringTie	exon	136461177	136461274	.	-	.	transcript_id "DNTX_00243186";gene_id "XLOC_030577";exon_number "19"
chr9	StringTie	exon	136462887	136463132	.	-	.	transcript_id "DNTX_00243186";gene_id "XLOC_030577";exon_number "20"
chr9	StringTie	exon	136463312	136463408	.	-	.	transcript_id "DNTX_00243186";gene_id "XLOC_030577";exon_number "21"
chr9	StringTie	transcript	136440116	136442211	.	-	.	transcript_id "DNTX_00237585";gene_id "XLOC_030577";oId "RPE_Fetal.Tissue_00683840";class_code "e";tss_id "TSS125947";gene_name "SEC16A";cmp_ref "ENST00000313050.11"
chr9	StringTie	exon	136440116	136442211	.	-	.	transcript_id "DNTX_00237585";gene_id "XLOC_030577";exon_number "1"
chr9	StringTie	transcript	136447594	136454553	.	-	.	transcript_id "DNTX_00237586";gene_id "XLOC_030577";oId "Retina_Fetal.Tissue_01177518";class_code "j";tss_id "TSS125935";contained_in "DNTX_00245326";gene_name "SEC16A";cmp_ref "ENST00000313050.11"
chr9	StringTie	exon	136447594	136447680	.	-	.	transcript_id "DNTX_00237586";gene_id "XLOC_030577";exon_number "1"
chr9	StringTie	exon	136447853	136447909	.	-	.	transcript_id "DNTX_00237586";gene_id "XLOC_030577";exon_number "2"
chr9	StringTie	exon	136448084	136448161	.	-	.	transcript_id "DNTX_00237586";gene_id "XLOC_030577";exon_number "3"
chr9	StringTie	exon	136451256	136451408	.	-	.	transcript_id "DNTX_00237586";gene_id "XLOC_030577";exon_number "4"
chr9	StringTie	exon	136453428	136453510	.	-	.	transcript_id "DNTX_00237586";gene_id "XLOC_030577";exon_number "5"
chr9	StringTie	exon	136454109	136454553	.	-	.	transcript_id "DNTX_00237586";gene_id "XLOC_030577";exon_number "6"
chr9	StringTie	transcript	136455601	136483526	.	-	.	transcript_id "DNTX_00237587";gene_id "XLOC_030577";oId "RPE_Fetal.Tissue_00687906";class_code "c";tss_id "TSS125948";contained_in "DNTX_00237582";gene_name "SEC16A";cmp_ref "ENST00000290037.10"
chr9	StringTie	exon	136455601	136455793	.	-	.	transcript_id "DNTX_00237587";gene_id "XLOC_030577";exon_number "1"
chr9	StringTie	exon	136456053	136456166	.	-	.	transcript_id "DNTX_00237587";gene_id "XLOC_030577";exon_number "2"
chr9	StringTie	exon	136457444	136457584	.	-	.	transcript_id "DNTX_00237587";gene_id "XLOC_030577";exon_number "3"
chr9	StringTie	exon	136459134	136459239	.	-	.	transcript_id "DNTX_00237587";gene_id "XLOC_030577";exon_number "4"
chr9	StringTie	exon	136459444	136459555	.	-	.	transcript_id "DNTX_00237587";gene_id "XLOC_030577";exon_number "5"
chr9	StringTie	exon	136459757	136459874	.	-	.	transcript_id "DNTX_00237587";gene_id "XLOC_030577";exon_number "6"
chr9	StringTie	exon	136460042	136460123	.	-	.	transcript_id "DNTX_00237587";gene_id "XLOC_030577";exon_number "7"
chr9	StringTie	exon	136461177	136461274	.	-	.	transcript_id "DNTX_00237587";gene_id "XLOC_030577";exon_number "8"
chr9	StringTie	exon	136462887	136463132	.	-	.	transcript_id "DNTX_00237587";gene_id "XLOC_030577";exon_number "9"
chr9	StringTie	exon	136463463	136463601	.	-	.	transcript_id "DNTX_00237587";gene_id "XLOC_030577";exon_number "10"
chr9	StringTie	exon	136463679	136463740	.	-	.	transcript_id "DNTX_00237587";gene_id "XLOC_030577";exon_number "11"
chr9	StringTie	exon	136464420	136464562	.	-	.	transcript_id "DNTX_00237587";gene_id "XLOC_030577";exon_number "12"
chr9	StringTie	exon	136465962	136466136	.	-	.	transcript_id "DNTX_00237587";gene_id "XLOC_030577";exon_number "13"
chr9	StringTie	exon	136466264	136466462	.	-	.	transcript_id "DNTX_00237587";gene_id "XLOC_030577";exon_number "14"
chr9	StringTie	exon	136466957	136467083	.	-	.	transcript_id "DNTX_00237587";gene_id "XLOC_030577";exon_number "15"
chr9	StringTie	exon	136468415	136468512	.	-	.	transcript_id "DNTX_00237587";gene_id "XLOC_030577";exon_number "16"
chr9	StringTie	exon	136471975	136472111	.	-	.	transcript_id "DNTX_00237587";gene_id "XLOC_030577";exon_number "17"
chr9	StringTie	exon	136474049	136477684	.	-	.	transcript_id "DNTX_00237587";gene_id "XLOC_030577";exon_number "18"
chr9	StringTie	exon	136483510	136483526	.	-	.	transcript_id "DNTX_00237587";gene_id "XLOC_030577";exon_number "19"
chr9	StringTie	transcript	136455606	136466136	.	-	.	transcript_id "DNTX_00237588";gene_id "XLOC_030577";oId "ESC_Stem.Cell.Line_00378984";class_code "c";tss_id "TSS125949";contained_in "DNTX_00237587";gene_name "SEC16A";cmp_ref "ENST00000313050.11"
chr9	StringTie	exon	136455606	136455793	.	-	.	transcript_id "DNTX_00237588";gene_id "XLOC_030577";exon_number "1"
chr9	StringTie	exon	136456053	136456166	.	-	.	transcript_id "DNTX_00237588";gene_id "XLOC_030577";exon_number "2"
chr9	StringTie	exon	136457444	136457584	.	-	.	transcript_id "DNTX_00237588";gene_id "XLOC_030577";exon_number "3"
chr9	StringTie	exon	136459134	136459239	.	-	.	transcript_id "DNTX_00237588";gene_id "XLOC_030577";exon_number "4"
chr9	StringTie	exon	136459444	136459555	.	-	.	transcript_id "DNTX_00237588";gene_id "XLOC_030577";exon_number "5"
chr9	StringTie	exon	136459757	136459874	.	-	.	transcript_id "DNTX_00237588";gene_id "XLOC_030577";exon_number "6"
chr9	StringTie	exon	136460042	136460123	.	-	.	transcript_id "DNTX_00237588";gene_id "XLOC_030577";exon_number "7"
chr9	StringTie	exon	136461177	136461274	.	-	.	transcript_id "DNTX_00237588";gene_id "XLOC_030577";exon_number "8"
chr9	StringTie	exon	136462887	136463132	.	-	.	transcript_id "DNTX_00237588";gene_id "XLOC_030577";exon_number "9"
chr9	StringTie	exon	136463463	136463601	.	-	.	transcript_id "DNTX_00237588";gene_id "XLOC_030577";exon_number "10"
chr9	StringTie	exon	136463679	136463740	.	-	.	transcript_id "DNTX_00237588";gene_id "XLOC_030577";exon_number "11"
chr9	StringTie	exon	136464420	136464562	.	-	.	transcript_id "DNTX_00237588";gene_id "XLOC_030577";exon_number "12"
chr9	StringTie	exon	136465962	136466136	.	-	.	transcript_id "DNTX_00237588";gene_id "XLOC_030577";exon_number "13"
chr9	StringTie	transcript	136455623	136483036	.	-	.	transcript_id "DNTX_00237589";gene_id "XLOC_030577";oId "Retina_Fetal.Tissue_01152850";class_code "j";tss_id "TSS125950";contained_in "DNTX_00243863";gene_name "SEC16A";cmp_ref "ENST00000313050.11"
chr9	StringTie	exon	136455623	136455793	.	-	.	transcript_id "DNTX_00237589";gene_id "XLOC_030577";exon_number "1"
chr9	StringTie	exon	136456053	136456166	.	-	.	transcript_id "DNTX_00237589";gene_id "XLOC_030577";exon_number "2"
chr9	StringTie	exon	136457444	136457584	.	-	.	transcript_id "DNTX_00237589";gene_id "XLOC_030577";exon_number "3"
chr9	StringTie	exon	136459134	136459239	.	-	.	transcript_id "DNTX_00237589";gene_id "XLOC_030577";exon_number "4"
chr9	StringTie	exon	136459444	136459555	.	-	.	transcript_id "DNTX_00237589";gene_id "XLOC_030577";exon_number "5"
chr9	StringTie	exon	136459757	136459874	.	-	.	transcript_id "DNTX_00237589";gene_id "XLOC_030577";exon_number "6"
chr9	StringTie	exon	136460042	136460123	.	-	.	transcript_id "DNTX_00237589";gene_id "XLOC_030577";exon_number "7"
chr9	StringTie	exon	136461177	136461274	.	-	.	transcript_id "DNTX_00237589";gene_id "XLOC_030577";exon_number "8"
chr9	StringTie	exon	136462887	136463132	.	-	.	transcript_id "DNTX_00237589";gene_id "XLOC_030577";exon_number "9"
chr9	StringTie	exon	136463463	136463601	.	-	.	transcript_id "DNTX_00237589";gene_id "XLOC_030577";exon_number "10"
chr9	StringTie	exon	136463679	136463740	.	-	.	transcript_id "DNTX_00237589";gene_id "XLOC_030577";exon_number "11"
chr9	StringTie	exon	136464420	136464562	.	-	.	transcript_id "DNTX_00237589";gene_id "XLOC_030577";exon_number "12"
chr9	StringTie	exon	136465962	136466136	.	-	.	transcript_id "DNTX_00237589";gene_id "XLOC_030577";exon_number "13"
chr9	StringTie	exon	136466264	136466462	.	-	.	transcript_id "DNTX_00237589";gene_id "XLOC_030577";exon_number "14"
chr9	StringTie	exon	136466957	136467083	.	-	.	transcript_id "DNTX_00237589";gene_id "XLOC_030577";exon_number "15"
chr9	StringTie	exon	136468415	136468512	.	-	.	transcript_id "DNTX_00237589";gene_id "XLOC_030577";exon_number "16"
chr9	StringTie	exon	136471975	136472111	.	-	.	transcript_id "DNTX_00237589";gene_id "XLOC_030577";exon_number "17"
chr9	StringTie	exon	136474049	136477684	.	-	.	transcript_id "DNTX_00237589";gene_id "XLOC_030577";exon_number "18"
chr9	StringTie	exon	136482938	136483036	.	-	.	transcript_id "DNTX_00237589";gene_id "XLOC_030577";exon_number "19"
chr9	StringTie	transcript	136455634	136478819	.	-	.	transcript_id "DNTX_00245327";gene_id "XLOC_030577";oId "Retina_Fetal.Tissue_01152849";class_code "j";tss_id "TSS125951";gene_name "SEC16A";cmp_ref "ENST00000313050.11"
chr9	StringTie	exon	136455634	136455793	.	-	.	transcript_id "DNTX_00245327";gene_id "XLOC_030577";exon_number "1"
chr9	StringTie	exon	136456053	136456166	.	-	.	transcript_id "DNTX_00245327";gene_id "XLOC_030577";exon_number "2"
chr9	StringTie	exon	136457444	136457584	.	-	.	transcript_id "DNTX_00245327";gene_id "XLOC_030577";exon_number "3"
chr9	StringTie	exon	136459134	136459239	.	-	.	transcript_id "DNTX_00245327";gene_id "XLOC_030577";exon_number "4"
chr9	StringTie	exon	136459444	136459555	.	-	.	transcript_id "DNTX_00245327";gene_id "XLOC_030577";exon_number "5"
chr9	StringTie	exon	136459757	136459874	.	-	.	transcript_id "DNTX_00245327";gene_id "XLOC_030577";exon_number "6"
chr9	StringTie	exon	136460042	136460123	.	-	.	transcript_id "DNTX_00245327";gene_id "XLOC_030577";exon_number "7"
chr9	StringTie	exon	136461177	136461274	.	-	.	transcript_id "DNTX_00245327";gene_id "XLOC_030577";exon_number "8"
chr9	StringTie	exon	136462887	136463132	.	-	.	transcript_id "DNTX_00245327";gene_id "XLOC_030577";exon_number "9"
chr9	StringTie	exon	136463463	136463601	.	-	.	transcript_id "DNTX_00245327";gene_id "XLOC_030577";exon_number "10"
chr9	StringTie	exon	136463679	136463740	.	-	.	transcript_id "DNTX_00245327";gene_id "XLOC_030577";exon_number "11"
chr9	StringTie	exon	136464420	136464562	.	-	.	transcript_id "DNTX_00245327";gene_id "XLOC_030577";exon_number "12"
chr9	StringTie	exon	136465962	136466136	.	-	.	transcript_id "DNTX_00245327";gene_id "XLOC_030577";exon_number "13"
chr9	StringTie	exon	136466264	136466462	.	-	.	transcript_id "DNTX_00245327";gene_id "XLOC_030577";exon_number "14"
chr9	StringTie	exon	136466957	136467083	.	-	.	transcript_id "DNTX_00245327";gene_id "XLOC_030577";exon_number "15"
chr9	StringTie	exon	136468415	136468512	.	-	.	transcript_id "DNTX_00245327";gene_id "XLOC_030577";exon_number "16"
chr9	StringTie	exon	136471975	136472111	.	-	.	transcript_id "DNTX_00245327";gene_id "XLOC_030577";exon_number "17"
chr9	StringTie	exon	136474049	136477684	.	-	.	transcript_id "DNTX_00245327";gene_id "XLOC_030577";exon_number "18"
chr9	StringTie	exon	136478709	136478819	.	-	.	transcript_id "DNTX_00245327";gene_id "XLOC_030577";exon_number "19"
chr9	StringTie	transcript	136455649	136477674	.	-	.	transcript_id "DNTX_00245328";gene_id "XLOC_030577";oId "Retina_Fetal.Tissue_01177519";class_code "c";tss_id "TSS125939";contained_in "DNTX_00245327";gene_name "SEC16A";cmp_ref "ENST00000313050.11"
chr9	StringTie	exon	136455649	136455793	.	-	.	transcript_id "DNTX_00245328";gene_id "XLOC_030577";exon_number "1"
chr9	StringTie	exon	136456053	136456166	.	-	.	transcript_id "DNTX_00245328";gene_id "XLOC_030577";exon_number "2"
chr9	StringTie	exon	136457444	136457584	.	-	.	transcript_id "DNTX_00245328";gene_id "XLOC_030577";exon_number "3"
chr9	StringTie	exon	136459134	136459239	.	-	.	transcript_id "DNTX_00245328";gene_id "XLOC_030577";exon_number "4"
chr9	StringTie	exon	136459444	136459555	.	-	.	transcript_id "DNTX_00245328";gene_id "XLOC_030577";exon_number "5"
chr9	StringTie	exon	136459757	136459874	.	-	.	transcript_id "DNTX_00245328";gene_id "XLOC_030577";exon_number "6"
chr9	StringTie	exon	136460042	136460123	.	-	.	transcript_id "DNTX_00245328";gene_id "XLOC_030577";exon_number "7"
chr9	StringTie	exon	136461177	136461274	.	-	.	transcript_id "DNTX_00245328";gene_id "XLOC_030577";exon_number "8"
chr9	StringTie	exon	136462887	136463132	.	-	.	transcript_id "DNTX_00245328";gene_id "XLOC_030577";exon_number "9"
chr9	StringTie	exon	136463463	136463601	.	-	.	transcript_id "DNTX_00245328";gene_id "XLOC_030577";exon_number "10"
chr9	StringTie	exon	136463679	136463740	.	-	.	transcript_id "DNTX_00245328";gene_id "XLOC_030577";exon_number "11"
chr9	StringTie	exon	136464420	136464562	.	-	.	transcript_id "DNTX_00245328";gene_id "XLOC_030577";exon_number "12"
chr9	StringTie	exon	136465962	136466136	.	-	.	transcript_id "DNTX_00245328";gene_id "XLOC_030577";exon_number "13"
chr9	StringTie	exon	136466264	136466462	.	-	.	transcript_id "DNTX_00245328";gene_id "XLOC_030577";exon_number "14"
chr9	StringTie	exon	136466957	136467083	.	-	.	transcript_id "DNTX_00245328";gene_id "XLOC_030577";exon_number "15"
chr9	StringTie	exon	136468415	136468512	.	-	.	transcript_id "DNTX_00245328";gene_id "XLOC_030577";exon_number "16"
chr9	StringTie	exon	136471975	136472111	.	-	.	transcript_id "DNTX_00245328";gene_id "XLOC_030577";exon_number "17"
chr9	StringTie	exon	136474049	136477674	.	-	.	transcript_id "DNTX_00245328";gene_id "XLOC_030577";exon_number "18"
chr9	StringTie	transcript	136463463	136483047	.	-	.	transcript_id "DNTX_00243187";gene_id "XLOC_030577";oId "Cornea_Fetal.Tissue_00152509";class_code "j";tss_id "TSS125950";contained_in "DNTX_00243863";gene_name "SEC16A";cmp_ref "ENST00000313050.11"
chr9	StringTie	exon	136463463	136463601	.	-	.	transcript_id "DNTX_00243187";gene_id "XLOC_030577";exon_number "1"
chr9	StringTie	exon	136463679	136463740	.	-	.	transcript_id "DNTX_00243187";gene_id "XLOC_030577";exon_number "2"
chr9	StringTie	exon	136464420	136464562	.	-	.	transcript_id "DNTX_00243187";gene_id "XLOC_030577";exon_number "3"
chr9	StringTie	exon	136465962	136466136	.	-	.	transcript_id "DNTX_00243187";gene_id "XLOC_030577";exon_number "4"
chr9	StringTie	exon	136466264	136466462	.	-	.	transcript_id "DNTX_00243187";gene_id "XLOC_030577";exon_number "5"
chr9	StringTie	exon	136466957	136467083	.	-	.	transcript_id "DNTX_00243187";gene_id "XLOC_030577";exon_number "6"
chr9	StringTie	exon	136468415	136468512	.	-	.	transcript_id "DNTX_00243187";gene_id "XLOC_030577";exon_number "7"
chr9	StringTie	exon	136471975	136472111	.	-	.	transcript_id "DNTX_00243187";gene_id "XLOC_030577";exon_number "8"
chr9	StringTie	exon	136474049	136477684	.	-	.	transcript_id "DNTX_00243187";gene_id "XLOC_030577";exon_number "9"
chr9	StringTie	exon	136482938	136483047	.	-	.	transcript_id "DNTX_00243187";gene_id "XLOC_030577";exon_number "10"
chr9	StringTie	transcript	136466289	136483018	.	-	.	transcript_id "DNTX_00237960";gene_id "XLOC_030577";oId "Retina_Fetal.Tissue_01151315";class_code "j";tss_id "TSS125950";contained_in "DNTX_00243187";gene_name "SEC16A";cmp_ref "ENST00000313050.11"
chr9	StringTie	exon	136466289	136466462	.	-	.	transcript_id "DNTX_00237960";gene_id "XLOC_030577";exon_number "1"
chr9	StringTie	exon	136466957	136467083	.	-	.	transcript_id "DNTX_00237960";gene_id "XLOC_030577";exon_number "2"
chr9	StringTie	exon	136468415	136468512	.	-	.	transcript_id "DNTX_00237960";gene_id "XLOC_030577";exon_number "3"
chr9	StringTie	exon	136471975	136472111	.	-	.	transcript_id "DNTX_00237960";gene_id "XLOC_030577";exon_number "4"
chr9	StringTie	exon	136474049	136477684	.	-	.	transcript_id "DNTX_00237960";gene_id "XLOC_030577";exon_number "5"
chr9	StringTie	exon	136482938	136483018	.	-	.	transcript_id "DNTX_00237960";gene_id "XLOC_030577";exon_number "6"
chr9	StringTie	transcript	136466295	136477708	.	-	.	transcript_id "DNTX_00237590";gene_id "XLOC_030577";oId "RPE_Fetal.Tissue_00686684";class_code "c";tss_id "TSS125939";gene_name "SEC16A";cmp_ref "ENST00000313050.11"
chr9	StringTie	exon	136466295	136466462	.	-	.	transcript_id "DNTX_00237590";gene_id "XLOC_030577";exon_number "1"
chr9	StringTie	exon	136466957	136467083	.	-	.	transcript_id "DNTX_00237590";gene_id "XLOC_030577";exon_number "2"
chr9	StringTie	exon	136468415	136468512	.	-	.	transcript_id "DNTX_00237590";gene_id "XLOC_030577";exon_number "3"
chr9	StringTie	exon	136471975	136472111	.	-	.	transcript_id "DNTX_00237590";gene_id "XLOC_030577";exon_number "4"
chr9	StringTie	exon	136474049	136477708	.	-	.	transcript_id "DNTX_00237590";gene_id "XLOC_030577";exon_number "5"
chr9	StringTie	transcript	136494329	136505716	.	-	.	transcript_id "DNTX_00245329";gene_id "XLOC_030578";oId "Retina_Fetal.Tissue_01151317";class_code "c";tss_id "TSS125952";gene_name "NOTCH1";cmp_ref "ENST00000277541.7"
chr9	StringTie	exon	136494329	136497558	.	-	.	transcript_id "DNTX_00245329";gene_id "XLOC_030578";exon_number "1"
chr9	StringTie	exon	136498899	136498996	.	-	.	transcript_id "DNTX_00245329";gene_id "XLOC_030578";exon_number "2"
chr9	StringTie	exon	136499112	136499259	.	-	.	transcript_id "DNTX_00245329";gene_id "XLOC_030578";exon_number "3"
chr9	StringTie	exon	136500552	136500847	.	-	.	transcript_id "DNTX_00245329";gene_id "XLOC_030578";exon_number "4"
chr9	StringTie	exon	136501748	136501913	.	-	.	transcript_id "DNTX_00245329";gene_id "XLOC_030578";exon_number "5"
chr9	StringTie	exon	136502001	136502088	.	-	.	transcript_id "DNTX_00245329";gene_id "XLOC_030578";exon_number "6"
chr9	StringTie	exon	136502272	136502488	.	-	.	transcript_id "DNTX_00245329";gene_id "XLOC_030578";exon_number "7"
chr9	StringTie	exon	136503182	136503330	.	-	.	transcript_id "DNTX_00245329";gene_id "XLOC_030578";exon_number "8"
chr9	StringTie	exon	136504673	136505104	.	-	.	transcript_id "DNTX_00245329";gene_id "XLOC_030578";exon_number "9"
chr9	StringTie	exon	136505310	136505716	.	-	.	transcript_id "DNTX_00245329";gene_id "XLOC_030578";exon_number "10"
chr9	StringTie	transcript	136494422	136524185	.	-	.	transcript_id "DNTX_00237961";gene_id "XLOC_030578";oId "Breast-MammaryTissue_00391850";class_code "j";tss_id "TSS125953";gene_name "NOTCH1";cmp_ref "ENST00000277541.7"
chr9	StringTie	exon	136494422	136497558	.	-	.	transcript_id "DNTX_00237961";gene_id "XLOC_030578";exon_number "1"
chr9	StringTie	exon	136498899	136498996	.	-	.	transcript_id "DNTX_00237961";gene_id "XLOC_030578";exon_number "2"
chr9	StringTie	exon	136499112	136499259	.	-	.	transcript_id "DNTX_00237961";gene_id "XLOC_030578";exon_number "3"
chr9	StringTie	exon	136500552	136500847	.	-	.	transcript_id "DNTX_00237961";gene_id "XLOC_030578";exon_number "4"
chr9	StringTie	exon	136501748	136501913	.	-	.	transcript_id "DNTX_00237961";gene_id "XLOC_030578";exon_number "5"
chr9	StringTie	exon	136502001	136502088	.	-	.	transcript_id "DNTX_00237961";gene_id "XLOC_030578";exon_number "6"
chr9	StringTie	exon	136502272	136502488	.	-	.	transcript_id "DNTX_00237961";gene_id "XLOC_030578";exon_number "7"
chr9	StringTie	exon	136503182	136503330	.	-	.	transcript_id "DNTX_00237961";gene_id "XLOC_030578";exon_number "8"
chr9	StringTie	exon	136504673	136505104	.	-	.	transcript_id "DNTX_00237961";gene_id "XLOC_030578";exon_number "9"
chr9	StringTie	exon	136505310	136505881	.	-	.	transcript_id "DNTX_00237961";gene_id "XLOC_030578";exon_number "10"
chr9	StringTie	exon	136506527	136506639	.	-	.	transcript_id "DNTX_00237961";gene_id "XLOC_030578";exon_number "11"
chr9	StringTie	exon	136506716	136506973	.	-	.	transcript_id "DNTX_00237961";gene_id "XLOC_030578";exon_number "12"
chr9	StringTie	exon	136507305	136507437	.	-	.	transcript_id "DNTX_00237961";gene_id "XLOC_030578";exon_number "13"
chr9	StringTie	exon	136507955	136508139	.	-	.	transcript_id "DNTX_00237961";gene_id "XLOC_030578";exon_number "14"
chr9	StringTie	exon	136508232	136508385	.	-	.	transcript_id "DNTX_00237961";gene_id "XLOC_030578";exon_number "15"
chr9	StringTie	exon	136508870	136509071	.	-	.	transcript_id "DNTX_00237961";gene_id "XLOC_030578";exon_number "16"
chr9	StringTie	exon	136509733	136509961	.	-	.	transcript_id "DNTX_00237961";gene_id "XLOC_030578";exon_number "17"
chr9	StringTie	exon	136510653	136510805	.	-	.	transcript_id "DNTX_00237961";gene_id "XLOC_030578";exon_number "18"
chr9	StringTie	exon	136511152	136511271	.	-	.	transcript_id "DNTX_00237961";gene_id "XLOC_030578";exon_number "19"
chr9	StringTie	exon	136513021	136513134	.	-	.	transcript_id "DNTX_00237961";gene_id "XLOC_030578";exon_number "20"
chr9	StringTie	exon	136513392	136513537	.	-	.	transcript_id "DNTX_00237961";gene_id "XLOC_030578";exon_number "21"
chr9	StringTie	exon	136514510	136514702	.	-	.	transcript_id "DNTX_00237961";gene_id "XLOC_030578";exon_number "22"
chr9	StringTie	exon	136515290	136515400	.	-	.	transcript_id "DNTX_00237961";gene_id "XLOC_030578";exon_number "23"
chr9	StringTie	exon	136515483	136515716	.	-	.	transcript_id "DNTX_00237961";gene_id "XLOC_030578";exon_number "24"
chr9	StringTie	exon	136515981	136516094	.	-	.	transcript_id "DNTX_00237961";gene_id "XLOC_030578";exon_number "25"
chr9	StringTie	exon	136517272	136517385	.	-	.	transcript_id "DNTX_00237961";gene_id "XLOC_030578";exon_number "26"
chr9	StringTie	exon	136517752	136517937	.	-	.	transcript_id "DNTX_00237961";gene_id "XLOC_030578";exon_number "27"
chr9	StringTie	exon	136518137	136518292	.	-	.	transcript_id "DNTX_00237961";gene_id "XLOC_030578";exon_number "28"
chr9	StringTie	exon	136518591	136518824	.	-	.	transcript_id "DNTX_00237961";gene_id "XLOC_030578";exon_number "29"
chr9	StringTie	exon	136519443	136519565	.	-	.	transcript_id "DNTX_00237961";gene_id "XLOC_030578";exon_number "30"
chr9	StringTie	exon	136522850	136523188	.	-	.	transcript_id "DNTX_00237961";gene_id "XLOC_030578";exon_number "31"
chr9	StringTie	exon	136523717	136524185	.	-	.	transcript_id "DNTX_00237961";gene_id "XLOC_030578";exon_number "32"
chr9	StringTie	transcript	136494433	136545786	.	-	.	transcript_id "DNTX_00236396";gene_id "XLOC_030578";oId "Pancreas_00351167";class_code "=";tss_id "TSS125954";gene_name "NOTCH1";cmp_ref "ENST00000277541.7"
chr9	StringTie	exon	136494433	136497558	.	-	.	transcript_id "DNTX_00236396";gene_id "XLOC_030578";exon_number "1"
chr9	StringTie	exon	136498899	136498996	.	-	.	transcript_id "DNTX_00236396";gene_id "XLOC_030578";exon_number "2"
chr9	StringTie	exon	136499112	136499259	.	-	.	transcript_id "DNTX_00236396";gene_id "XLOC_030578";exon_number "3"
chr9	StringTie	exon	136500552	136500847	.	-	.	transcript_id "DNTX_00236396";gene_id "XLOC_030578";exon_number "4"
chr9	StringTie	exon	136501748	136501913	.	-	.	transcript_id "DNTX_00236396";gene_id "XLOC_030578";exon_number "5"
chr9	StringTie	exon	136502001	136502088	.	-	.	transcript_id "DNTX_00236396";gene_id "XLOC_030578";exon_number "6"
chr9	StringTie	exon	136502272	136502488	.	-	.	transcript_id "DNTX_00236396";gene_id "XLOC_030578";exon_number "7"
chr9	StringTie	exon	136503182	136503330	.	-	.	transcript_id "DNTX_00236396";gene_id "XLOC_030578";exon_number "8"
chr9	StringTie	exon	136504673	136505104	.	-	.	transcript_id "DNTX_00236396";gene_id "XLOC_030578";exon_number "9"
chr9	StringTie	exon	136505310	136505881	.	-	.	transcript_id "DNTX_00236396";gene_id "XLOC_030578";exon_number "10"
chr9	StringTie	exon	136506527	136506639	.	-	.	transcript_id "DNTX_00236396";gene_id "XLOC_030578";exon_number "11"
chr9	StringTie	exon	136506716	136506973	.	-	.	transcript_id "DNTX_00236396";gene_id "XLOC_030578";exon_number "12"
chr9	StringTie	exon	136507305	136507437	.	-	.	transcript_id "DNTX_00236396";gene_id "XLOC_030578";exon_number "13"
chr9	StringTie	exon	136507955	136508139	.	-	.	transcript_id "DNTX_00236396";gene_id "XLOC_030578";exon_number "14"
chr9	StringTie	exon	136508232	136508385	.	-	.	transcript_id "DNTX_00236396";gene_id "XLOC_030578";exon_number "15"
chr9	StringTie	exon	136508870	136509071	.	-	.	transcript_id "DNTX_00236396";gene_id "XLOC_030578";exon_number "16"
chr9	StringTie	exon	136509733	136509961	.	-	.	transcript_id "DNTX_00236396";gene_id "XLOC_030578";exon_number "17"
chr9	StringTie	exon	136510653	136510805	.	-	.	transcript_id "DNTX_00236396";gene_id "XLOC_030578";exon_number "18"
chr9	StringTie	exon	136511152	136511271	.	-	.	transcript_id "DNTX_00236396";gene_id "XLOC_030578";exon_number "19"
chr9	StringTie	exon	136513021	136513134	.	-	.	transcript_id "DNTX_00236396";gene_id "XLOC_030578";exon_number "20"
chr9	StringTie	exon	136513392	136513537	.	-	.	transcript_id "DNTX_00236396";gene_id "XLOC_030578";exon_number "21"
chr9	StringTie	exon	136514510	136514702	.	-	.	transcript_id "DNTX_00236396";gene_id "XLOC_030578";exon_number "22"
chr9	StringTie	exon	136515290	136515400	.	-	.	transcript_id "DNTX_00236396";gene_id "XLOC_030578";exon_number "23"
chr9	StringTie	exon	136515483	136515716	.	-	.	transcript_id "DNTX_00236396";gene_id "XLOC_030578";exon_number "24"
chr9	StringTie	exon	136515981	136516094	.	-	.	transcript_id "DNTX_00236396";gene_id "XLOC_030578";exon_number "25"
chr9	StringTie	exon	136517272	136517385	.	-	.	transcript_id "DNTX_00236396";gene_id "XLOC_030578";exon_number "26"
chr9	StringTie	exon	136517752	136517937	.	-	.	transcript_id "DNTX_00236396";gene_id "XLOC_030578";exon_number "27"
chr9	StringTie	exon	136518137	136518292	.	-	.	transcript_id "DNTX_00236396";gene_id "XLOC_030578";exon_number "28"
chr9	StringTie	exon	136518591	136518824	.	-	.	transcript_id "DNTX_00236396";gene_id "XLOC_030578";exon_number "29"
chr9	StringTie	exon	136519443	136519565	.	-	.	transcript_id "DNTX_00236396";gene_id "XLOC_030578";exon_number "30"
chr9	StringTie	exon	136522850	136523188	.	-	.	transcript_id "DNTX_00236396";gene_id "XLOC_030578";exon_number "31"
chr9	StringTie	exon	136523717	136523979	.	-	.	transcript_id "DNTX_00236396";gene_id "XLOC_030578";exon_number "32"
chr9	StringTie	exon	136544024	136544102	.	-	.	transcript_id "DNTX_00236396";gene_id "XLOC_030578";exon_number "33"
chr9	StringTie	exon	136545726	136545786	.	-	.	transcript_id "DNTX_00236396";gene_id "XLOC_030578";exon_number "34"
chr9	StringTie	transcript	136494433	136546044	.	-	.	transcript_id "DNTX_00244976";gene_id "XLOC_030578";oId "Retina_Fetal.Tissue_01159801";class_code "j";tss_id "TSS125955";gene_name "NOTCH1";cmp_ref "ENST00000277541.7"
chr9	StringTie	exon	136494433	136497558	.	-	.	transcript_id "DNTX_00244976";gene_id "XLOC_030578";exon_number "1"
chr9	StringTie	exon	136498899	136498996	.	-	.	transcript_id "DNTX_00244976";gene_id "XLOC_030578";exon_number "2"
chr9	StringTie	exon	136499112	136499259	.	-	.	transcript_id "DNTX_00244976";gene_id "XLOC_030578";exon_number "3"
chr9	StringTie	exon	136500552	136500847	.	-	.	transcript_id "DNTX_00244976";gene_id "XLOC_030578";exon_number "4"
chr9	StringTie	exon	136501748	136501913	.	-	.	transcript_id "DNTX_00244976";gene_id "XLOC_030578";exon_number "5"
chr9	StringTie	exon	136502001	136502088	.	-	.	transcript_id "DNTX_00244976";gene_id "XLOC_030578";exon_number "6"
chr9	StringTie	exon	136502272	136502488	.	-	.	transcript_id "DNTX_00244976";gene_id "XLOC_030578";exon_number "7"
chr9	StringTie	exon	136503182	136503330	.	-	.	transcript_id "DNTX_00244976";gene_id "XLOC_030578";exon_number "8"
chr9	StringTie	exon	136504673	136505104	.	-	.	transcript_id "DNTX_00244976";gene_id "XLOC_030578";exon_number "9"
chr9	StringTie	exon	136505310	136505881	.	-	.	transcript_id "DNTX_00244976";gene_id "XLOC_030578";exon_number "10"
chr9	StringTie	exon	136506527	136506639	.	-	.	transcript_id "DNTX_00244976";gene_id "XLOC_030578";exon_number "11"
chr9	StringTie	exon	136506716	136506973	.	-	.	transcript_id "DNTX_00244976";gene_id "XLOC_030578";exon_number "12"
chr9	StringTie	exon	136507305	136507437	.	-	.	transcript_id "DNTX_00244976";gene_id "XLOC_030578";exon_number "13"
chr9	StringTie	exon	136507955	136508139	.	-	.	transcript_id "DNTX_00244976";gene_id "XLOC_030578";exon_number "14"
chr9	StringTie	exon	136508232	136508385	.	-	.	transcript_id "DNTX_00244976";gene_id "XLOC_030578";exon_number "15"
chr9	StringTie	exon	136508870	136509071	.	-	.	transcript_id "DNTX_00244976";gene_id "XLOC_030578";exon_number "16"
chr9	StringTie	exon	136509733	136509961	.	-	.	transcript_id "DNTX_00244976";gene_id "XLOC_030578";exon_number "17"
chr9	StringTie	exon	136510653	136510805	.	-	.	transcript_id "DNTX_00244976";gene_id "XLOC_030578";exon_number "18"
chr9	StringTie	exon	136511152	136511271	.	-	.	transcript_id "DNTX_00244976";gene_id "XLOC_030578";exon_number "19"
chr9	StringTie	exon	136513021	136513134	.	-	.	transcript_id "DNTX_00244976";gene_id "XLOC_030578";exon_number "20"
chr9	StringTie	exon	136513392	136513537	.	-	.	transcript_id "DNTX_00244976";gene_id "XLOC_030578";exon_number "21"
chr9	StringTie	exon	136514510	136514702	.	-	.	transcript_id "DNTX_00244976";gene_id "XLOC_030578";exon_number "22"
chr9	StringTie	exon	136515290	136515400	.	-	.	transcript_id "DNTX_00244976";gene_id "XLOC_030578";exon_number "23"
chr9	StringTie	exon	136515483	136515716	.	-	.	transcript_id "DNTX_00244976";gene_id "XLOC_030578";exon_number "24"
chr9	StringTie	exon	136515981	136516094	.	-	.	transcript_id "DNTX_00244976";gene_id "XLOC_030578";exon_number "25"
chr9	StringTie	exon	136517272	136517385	.	-	.	transcript_id "DNTX_00244976";gene_id "XLOC_030578";exon_number "26"
chr9	StringTie	exon	136517752	136517937	.	-	.	transcript_id "DNTX_00244976";gene_id "XLOC_030578";exon_number "27"
chr9	StringTie	exon	136518137	136518292	.	-	.	transcript_id "DNTX_00244976";gene_id "XLOC_030578";exon_number "28"
chr9	StringTie	exon	136518591	136518824	.	-	.	transcript_id "DNTX_00244976";gene_id "XLOC_030578";exon_number "29"
chr9	StringTie	exon	136519443	136519565	.	-	.	transcript_id "DNTX_00244976";gene_id "XLOC_030578";exon_number "30"
chr9	StringTie	exon	136522850	136523188	.	-	.	transcript_id "DNTX_00244976";gene_id "XLOC_030578";exon_number "31"
chr9	StringTie	exon	136523717	136523979	.	-	.	transcript_id "DNTX_00244976";gene_id "XLOC_030578";exon_number "32"
chr9	StringTie	exon	136544024	136544102	.	-	.	transcript_id "DNTX_00244976";gene_id "XLOC_030578";exon_number "33"
chr9	StringTie	exon	136544230	136546044	.	-	.	transcript_id "DNTX_00244976";gene_id "XLOC_030578";exon_number "34"
chr9	StringTie	transcript	136494444	136502347	.	-	.	transcript_id "DNTX_00245330";gene_id "XLOC_030578";oId "Retina_Fetal.Tissue_01179175";class_code "c";tss_id "TSS125957";contained_in "DNTX_00241482";gene_name "NOTCH1";cmp_ref "ENST00000277541.7"
chr9	StringTie	exon	136494444	136497558	.	-	.	transcript_id "DNTX_00245330";gene_id "XLOC_030578";exon_number "1"
chr9	StringTie	exon	136498899	136498996	.	-	.	transcript_id "DNTX_00245330";gene_id "XLOC_030578";exon_number "2"
chr9	StringTie	exon	136499112	136499259	.	-	.	transcript_id "DNTX_00245330";gene_id "XLOC_030578";exon_number "3"
chr9	StringTie	exon	136500552	136500847	.	-	.	transcript_id "DNTX_00245330";gene_id "XLOC_030578";exon_number "4"
chr9	StringTie	exon	136501748	136501913	.	-	.	transcript_id "DNTX_00245330";gene_id "XLOC_030578";exon_number "5"
chr9	StringTie	exon	136502001	136502088	.	-	.	transcript_id "DNTX_00245330";gene_id "XLOC_030578";exon_number "6"
chr9	StringTie	exon	136502272	136502347	.	-	.	transcript_id "DNTX_00245330";gene_id "XLOC_030578";exon_number "7"
chr9	StringTie	transcript	136494444	136544383	.	-	.	transcript_id "DNTX_00240035";gene_id "XLOC_030578";oId "Retina_Fetal.Tissue_01155917";class_code "j";tss_id "TSS125960";gene_name "NOTCH1";cmp_ref "ENST00000277541.7"
chr9	StringTie	exon	136494444	136497558	.	-	.	transcript_id "DNTX_00240035";gene_id "XLOC_030578";exon_number "1"
chr9	StringTie	exon	136498899	136498996	.	-	.	transcript_id "DNTX_00240035";gene_id "XLOC_030578";exon_number "2"
chr9	StringTie	exon	136499112	136499259	.	-	.	transcript_id "DNTX_00240035";gene_id "XLOC_030578";exon_number "3"
chr9	StringTie	exon	136500552	136500847	.	-	.	transcript_id "DNTX_00240035";gene_id "XLOC_030578";exon_number "4"
chr9	StringTie	exon	136501748	136501913	.	-	.	transcript_id "DNTX_00240035";gene_id "XLOC_030578";exon_number "5"
chr9	StringTie	exon	136502001	136502088	.	-	.	transcript_id "DNTX_00240035";gene_id "XLOC_030578";exon_number "6"
chr9	StringTie	exon	136502272	136502488	.	-	.	transcript_id "DNTX_00240035";gene_id "XLOC_030578";exon_number "7"
chr9	StringTie	exon	136503182	136503330	.	-	.	transcript_id "DNTX_00240035";gene_id "XLOC_030578";exon_number "8"
chr9	StringTie	exon	136504673	136505104	.	-	.	transcript_id "DNTX_00240035";gene_id "XLOC_030578";exon_number "9"
chr9	StringTie	exon	136505310	136505881	.	-	.	transcript_id "DNTX_00240035";gene_id "XLOC_030578";exon_number "10"
chr9	StringTie	exon	136506527	136506639	.	-	.	transcript_id "DNTX_00240035";gene_id "XLOC_030578";exon_number "11"
chr9	StringTie	exon	136506716	136506973	.	-	.	transcript_id "DNTX_00240035";gene_id "XLOC_030578";exon_number "12"
chr9	StringTie	exon	136507305	136507437	.	-	.	transcript_id "DNTX_00240035";gene_id "XLOC_030578";exon_number "13"
chr9	StringTie	exon	136507955	136508139	.	-	.	transcript_id "DNTX_00240035";gene_id "XLOC_030578";exon_number "14"
chr9	StringTie	exon	136508232	136508385	.	-	.	transcript_id "DNTX_00240035";gene_id "XLOC_030578";exon_number "15"
chr9	StringTie	exon	136508870	136509071	.	-	.	transcript_id "DNTX_00240035";gene_id "XLOC_030578";exon_number "16"
chr9	StringTie	exon	136509733	136509961	.	-	.	transcript_id "DNTX_00240035";gene_id "XLOC_030578";exon_number "17"
chr9	StringTie	exon	136510653	136510805	.	-	.	transcript_id "DNTX_00240035";gene_id "XLOC_030578";exon_number "18"
chr9	StringTie	exon	136511152	136511271	.	-	.	transcript_id "DNTX_00240035";gene_id "XLOC_030578";exon_number "19"
chr9	StringTie	exon	136513021	136513134	.	-	.	transcript_id "DNTX_00240035";gene_id "XLOC_030578";exon_number "20"
chr9	StringTie	exon	136513392	136513537	.	-	.	transcript_id "DNTX_00240035";gene_id "XLOC_030578";exon_number "21"
chr9	StringTie	exon	136514510	136514702	.	-	.	transcript_id "DNTX_00240035";gene_id "XLOC_030578";exon_number "22"
chr9	StringTie	exon	136515290	136515400	.	-	.	transcript_id "DNTX_00240035";gene_id "XLOC_030578";exon_number "23"
chr9	StringTie	exon	136515483	136515716	.	-	.	transcript_id "DNTX_00240035";gene_id "XLOC_030578";exon_number "24"
chr9	StringTie	exon	136515981	136516094	.	-	.	transcript_id "DNTX_00240035";gene_id "XLOC_030578";exon_number "25"
chr9	StringTie	exon	136517272	136517385	.	-	.	transcript_id "DNTX_00240035";gene_id "XLOC_030578";exon_number "26"
chr9	StringTie	exon	136517752	136517937	.	-	.	transcript_id "DNTX_00240035";gene_id "XLOC_030578";exon_number "27"
chr9	StringTie	exon	136518137	136518292	.	-	.	transcript_id "DNTX_00240035";gene_id "XLOC_030578";exon_number "28"
chr9	StringTie	exon	136518591	136518824	.	-	.	transcript_id "DNTX_00240035";gene_id "XLOC_030578";exon_number "29"
chr9	StringTie	exon	136519443	136519565	.	-	.	transcript_id "DNTX_00240035";gene_id "XLOC_030578";exon_number "30"
chr9	StringTie	exon	136522850	136523188	.	-	.	transcript_id "DNTX_00240035";gene_id "XLOC_030578";exon_number "31"
chr9	StringTie	exon	136523717	136523979	.	-	.	transcript_id "DNTX_00240035";gene_id "XLOC_030578";exon_number "32"
chr9	StringTie	exon	136544024	136544383	.	-	.	transcript_id "DNTX_00240035";gene_id "XLOC_030578";exon_number "33"
chr9	StringTie	transcript	136494447	136496323	.	-	.	transcript_id "DNTX_00245331";gene_id "XLOC_030578";oId "Retina_Fetal.Tissue_01180589";class_code "c";tss_id "TSS125961";contained_in "DNTX_00237962";gene_name "NOTCH1";cmp_ref "ENST00000277541.7"
chr9	StringTie	exon	136494447	136496323	.	-	.	transcript_id "DNTX_00245331";gene_id "XLOC_030578";exon_number "1"
chr9	StringTie	transcript	136502437	136513551	.	-	.	transcript_id "DNTX_00239642";gene_id "XLOC_030578";oId "Lung_00390029";class_code "=";tss_id "TSS125963";gene_name "NOTCH1";cmp_ref "ENST00000645828.1"
chr9	StringTie	exon	136502437	136503330	.	-	.	transcript_id "DNTX_00239642";gene_id "XLOC_030578";exon_number "1"
chr9	StringTie	exon	136504673	136505104	.	-	.	transcript_id "DNTX_00239642";gene_id "XLOC_030578";exon_number "2"
chr9	StringTie	exon	136505310	136505881	.	-	.	transcript_id "DNTX_00239642";gene_id "XLOC_030578";exon_number "3"
chr9	StringTie	exon	136506527	136506639	.	-	.	transcript_id "DNTX_00239642";gene_id "XLOC_030578";exon_number "4"
chr9	StringTie	exon	136506716	136506973	.	-	.	transcript_id "DNTX_00239642";gene_id "XLOC_030578";exon_number "5"
chr9	StringTie	exon	136507305	136507437	.	-	.	transcript_id "DNTX_00239642";gene_id "XLOC_030578";exon_number "6"
chr9	StringTie	exon	136507955	136508139	.	-	.	transcript_id "DNTX_00239642";gene_id "XLOC_030578";exon_number "7"
chr9	StringTie	exon	136508232	136508385	.	-	.	transcript_id "DNTX_00239642";gene_id "XLOC_030578";exon_number "8"
chr9	StringTie	exon	136508870	136509071	.	-	.	transcript_id "DNTX_00239642";gene_id "XLOC_030578";exon_number "9"
chr9	StringTie	exon	136509733	136509961	.	-	.	transcript_id "DNTX_00239642";gene_id "XLOC_030578";exon_number "10"
chr9	StringTie	exon	136510653	136510805	.	-	.	transcript_id "DNTX_00239642";gene_id "XLOC_030578";exon_number "11"
chr9	StringTie	exon	136511152	136511271	.	-	.	transcript_id "DNTX_00239642";gene_id "XLOC_030578";exon_number "12"
chr9	StringTie	exon	136513021	136513134	.	-	.	transcript_id "DNTX_00239642";gene_id "XLOC_030578";exon_number "13"
chr9	StringTie	exon	136513392	136513551	.	-	.	transcript_id "DNTX_00239642";gene_id "XLOC_030578";exon_number "14"
chr9	StringTie	transcript	136502572	136503115	.	-	.	transcript_id "DNTX_00245332";gene_id "XLOC_030578";oId "Retina_Fetal.Tissue_01156678";class_code "c";tss_id "TSS125964";contained_in "DNTX_00239642";gene_name "NOTCH1";cmp_ref "ENST00000645828.1"
chr9	StringTie	exon	136502572	136503115	.	-	.	transcript_id "DNTX_00245332";gene_id "XLOC_030578";exon_number "1"
chr9	StringTie	transcript	136506726	136508067	.	-	.	transcript_id "DNTX_00245333";gene_id "XLOC_030578";oId "Retina_Fetal.Tissue_01154075";class_code "c";tss_id "TSS125965";contained_in "DNTX_00239642";gene_name "NOTCH1";cmp_ref "ENST00000277541.7"
chr9	StringTie	exon	136506726	136506973	.	-	.	transcript_id "DNTX_00245333";gene_id "XLOC_030578";exon_number "1"
chr9	StringTie	exon	136507305	136507437	.	-	.	transcript_id "DNTX_00245333";gene_id "XLOC_030578";exon_number "2"
chr9	StringTie	exon	136507955	136508067	.	-	.	transcript_id "DNTX_00245333";gene_id "XLOC_030578";exon_number "3"
chr9	StringTie	transcript	136510589	136519565	.	-	.	transcript_id "DNTX_00245334";gene_id "XLOC_030578";oId "Retina_Fetal.Tissue_01151321";class_code "j";tss_id "TSS125966";gene_name "NOTCH1";cmp_ref "ENST00000277541.7"
chr9	StringTie	exon	136510589	136510805	.	-	.	transcript_id "DNTX_00245334";gene_id "XLOC_030578";exon_number "1"
chr9	StringTie	exon	136511152	136511271	.	-	.	transcript_id "DNTX_00245334";gene_id "XLOC_030578";exon_number "2"
chr9	StringTie	exon	136513021	136513134	.	-	.	transcript_id "DNTX_00245334";gene_id "XLOC_030578";exon_number "3"
chr9	StringTie	exon	136513392	136513537	.	-	.	transcript_id "DNTX_00245334";gene_id "XLOC_030578";exon_number "4"
chr9	StringTie	exon	136514510	136514702	.	-	.	transcript_id "DNTX_00245334";gene_id "XLOC_030578";exon_number "5"
chr9	StringTie	exon	136515290	136515400	.	-	.	transcript_id "DNTX_00245334";gene_id "XLOC_030578";exon_number "6"
chr9	StringTie	exon	136515483	136515716	.	-	.	transcript_id "DNTX_00245334";gene_id "XLOC_030578";exon_number "7"
chr9	StringTie	exon	136515981	136516094	.	-	.	transcript_id "DNTX_00245334";gene_id "XLOC_030578";exon_number "8"
chr9	StringTie	exon	136517272	136517385	.	-	.	transcript_id "DNTX_00245334";gene_id "XLOC_030578";exon_number "9"
chr9	StringTie	exon	136517752	136517937	.	-	.	transcript_id "DNTX_00245334";gene_id "XLOC_030578";exon_number "10"
chr9	StringTie	exon	136518137	136518292	.	-	.	transcript_id "DNTX_00245334";gene_id "XLOC_030578";exon_number "11"
chr9	StringTie	exon	136518591	136518824	.	-	.	transcript_id "DNTX_00245334";gene_id "XLOC_030578";exon_number "12"
chr9	StringTie	exon	136519443	136519565	.	-	.	transcript_id "DNTX_00245334";gene_id "XLOC_030578";exon_number "13"
chr9	StringTie	transcript	136546173	136546259	.	-	.	transcript_id "DNTX_00243188";gene_id "XLOC_030579";oId "Cornea_Fetal.Tissue_00151745";class_code "=";tss_id "TSS125967";gene_name "MIR4674";cmp_ref "ENST00000582457.1"
chr9	StringTie	exon	136546173	136546259	.	-	.	transcript_id "DNTX_00243188";gene_id "XLOC_030579";exon_number "1"
chr9	StringTie	transcript	136611442	136625529	.	-	.	transcript_id "DNTX_00245335";gene_id "XLOC_030580";oId "Retina_Fetal.Tissue_01151326";class_code "j";tss_id "TSS125968";gene_name "LINC01451";cmp_ref "ENST00000626304.2"
chr9	StringTie	exon	136611442	136612170	.	-	.	transcript_id "DNTX_00245335";gene_id "XLOC_030580";exon_number "1"
chr9	StringTie	exon	136612703	136612903	.	-	.	transcript_id "DNTX_00245335";gene_id "XLOC_030580";exon_number "2"
chr9	StringTie	exon	136615803	136615864	.	-	.	transcript_id "DNTX_00245335";gene_id "XLOC_030580";exon_number "3"
chr9	StringTie	exon	136617078	136617164	.	-	.	transcript_id "DNTX_00245335";gene_id "XLOC_030580";exon_number "4"
chr9	StringTie	exon	136625210	136625529	.	-	.	transcript_id "DNTX_00245335";gene_id "XLOC_030580";exon_number "5"
chr9	StringTie	transcript	136648610	136660421	.	-	.	transcript_id "DNTX_00238938";gene_id "XLOC_030581";oId "RPE_Adult.Tissue_00578840";class_code "=";tss_id "TSS125969";gene_name "RP11-251M1.1";cmp_ref "ENST00000411904.1"
chr9	StringTie	exon	136648610	136649065	.	-	.	transcript_id "DNTX_00238938";gene_id "XLOC_030581";exon_number "1"
chr9	StringTie	exon	136660321	136660421	.	-	.	transcript_id "DNTX_00238938";gene_id "XLOC_030581";exon_number "2"
chr9	StringTie	transcript	136673143	136687398	.	-	.	transcript_id "DNTX_00236397";gene_id "XLOC_030583";oId "Pancreas_00349313";class_code "=";tss_id "TSS125971";gene_name "AGPAT2";cmp_ref "ENST00000371694.7"
chr9	StringTie	exon	136673143	136673927	.	-	.	transcript_id "DNTX_00236397";gene_id "XLOC_030583";exon_number "1"
chr9	StringTie	exon	136674735	136674807	.	-	.	transcript_id "DNTX_00236397";gene_id "XLOC_030583";exon_number "2"
chr9	StringTie	exon	136676961	136677136	.	-	.	transcript_id "DNTX_00236397";gene_id "XLOC_030583";exon_number "3"
chr9	StringTie	exon	136677423	136677556	.	-	.	transcript_id "DNTX_00236397";gene_id "XLOC_030583";exon_number "4"
chr9	StringTie	exon	136687176	136687398	.	-	.	transcript_id "DNTX_00236397";gene_id "XLOC_030583";exon_number "5"
chr9	StringTie	transcript	136673143	136687423	.	-	.	transcript_id "DNTX_00236398";gene_id "XLOC_030583";oId "Pancreas_00349314";class_code "=";tss_id "TSS125971";gene_name "AGPAT2";cmp_ref "ENST00000371696.6"
chr9	StringTie	exon	136673143	136673927	.	-	.	transcript_id "DNTX_00236398";gene_id "XLOC_030583";exon_number "1"
chr9	StringTie	exon	136674735	136674807	.	-	.	transcript_id "DNTX_00236398";gene_id "XLOC_030583";exon_number "2"
chr9	StringTie	exon	136676585	136676680	.	-	.	transcript_id "DNTX_00236398";gene_id "XLOC_030583";exon_number "3"
chr9	StringTie	exon	136676961	136677136	.	-	.	transcript_id "DNTX_00236398";gene_id "XLOC_030583";exon_number "4"
chr9	StringTie	exon	136677423	136677556	.	-	.	transcript_id "DNTX_00236398";gene_id "XLOC_030583";exon_number "5"
chr9	StringTie	exon	136687176	136687423	.	-	.	transcript_id "DNTX_00236398";gene_id "XLOC_030583";exon_number "6"
chr9	StringTie	transcript	136721366	136728184	.	-	.	transcript_id "DNTX_00237591";gene_id "XLOC_030583";oId "Brain-Cortex_00399479";class_code "m";tss_id "TSS125973";gene_name "SNHG7";cmp_ref "ENST00000414282.5"
chr9	StringTie	exon	136721366	136723111	.	-	.	transcript_id "DNTX_00237591";gene_id "XLOC_030583";exon_number "1"
chr9	StringTie	exon	136723897	136725110	.	-	.	transcript_id "DNTX_00237591";gene_id "XLOC_030583";exon_number "2"
chr9	StringTie	exon	136726311	136726416	.	-	.	transcript_id "DNTX_00237591";gene_id "XLOC_030583";exon_number "3"
chr9	StringTie	exon	136727046	136727086	.	-	.	transcript_id "DNTX_00237591";gene_id "XLOC_030583";exon_number "4"
chr9	StringTie	exon	136727881	136728184	.	-	.	transcript_id "DNTX_00237591";gene_id "XLOC_030583";exon_number "5"
chr9	StringTie	transcript	136721401	136728173	.	-	.	transcript_id "DNTX_00243189";gene_id "XLOC_030583";oId "Cornea_Fetal.Tissue_00153083";class_code "n";tss_id "TSS125973";gene_name "SNHG7";cmp_ref "ENST00000414282.5"
chr9	StringTie	exon	136721401	136722315	.	-	.	transcript_id "DNTX_00243189";gene_id "XLOC_030583";exon_number "1"
chr9	StringTie	exon	136722968	136725110	.	-	.	transcript_id "DNTX_00243189";gene_id "XLOC_030583";exon_number "2"
chr9	StringTie	exon	136726311	136726416	.	-	.	transcript_id "DNTX_00243189";gene_id "XLOC_030583";exon_number "3"
chr9	StringTie	exon	136727046	136727086	.	-	.	transcript_id "DNTX_00243189";gene_id "XLOC_030583";exon_number "4"
chr9	StringTie	exon	136727881	136728173	.	-	.	transcript_id "DNTX_00243189";gene_id "XLOC_030583";exon_number "5"
chr9	StringTie	transcript	136723721	136727946	.	-	.	transcript_id "DNTX_00245336";gene_id "XLOC_030583";oId "Retina_Fetal.Tissue_01152855";class_code "j";tss_id "TSS125975";gene_name "SNHG7";cmp_ref "ENST00000414282.5"
chr9	StringTie	exon	136723721	136724000	.	-	.	transcript_id "DNTX_00245336";gene_id "XLOC_030583";exon_number "1"
chr9	StringTie	exon	136725055	136725110	.	-	.	transcript_id "DNTX_00245336";gene_id "XLOC_030583";exon_number "2"
chr9	StringTie	exon	136726311	136726416	.	-	.	transcript_id "DNTX_00245336";gene_id "XLOC_030583";exon_number "3"
chr9	StringTie	exon	136727046	136727086	.	-	.	transcript_id "DNTX_00245336";gene_id "XLOC_030583";exon_number "4"
chr9	StringTie	exon	136727881	136727946	.	-	.	transcript_id "DNTX_00245336";gene_id "XLOC_030583";exon_number "5"
chr9	StringTie	transcript	136724056	136728142	.	-	.	transcript_id "DNTX_00237963";gene_id "XLOC_030583";oId "Retina_Fetal.Tissue_01156681";class_code "k";tss_id "TSS125973";gene_name "SNORA17A";cmp_ref "ENST00000391185.2"
chr9	StringTie	exon	136724056	136725110	.	-	.	transcript_id "DNTX_00237963";gene_id "XLOC_030583";exon_number "1"
chr9	StringTie	exon	136726311	136728142	.	-	.	transcript_id "DNTX_00237963";gene_id "XLOC_030583";exon_number "2"
chr9	StringTie	transcript	136724057	136728184	.	-	.	transcript_id "DNTX_00236402";gene_id "XLOC_030583";oId "Lens_Stem.Cell.Line_00217404";class_code "j";tss_id "TSS125973";contained_in "DNTX_00244817";gene_name "SNHG7";cmp_ref "ENST00000414282.5"
chr9	StringTie	exon	136724057	136725110	.	-	.	transcript_id "DNTX_00236402";gene_id "XLOC_030583";exon_number "1"
chr9	StringTie	exon	136726311	136726416	.	-	.	transcript_id "DNTX_00236402";gene_id "XLOC_030583";exon_number "2"
chr9	StringTie	exon	136727046	136727086	.	-	.	transcript_id "DNTX_00236402";gene_id "XLOC_030583";exon_number "3"
chr9	StringTie	exon	136727881	136728184	.	-	.	transcript_id "DNTX_00236402";gene_id "XLOC_030583";exon_number "4"
chr9	StringTie	transcript	136724658	136728184	.	-	.	transcript_id "DNTX_00236403";gene_id "XLOC_030583";oId "Pancreas_00349320";class_code "=";tss_id "TSS125973";gene_name "SNHG7";cmp_ref "ENST00000416970.5"
chr9	StringTie	exon	136724658	136724939	.	-	.	transcript_id "DNTX_00236403";gene_id "XLOC_030583";exon_number "1"
chr9	StringTie	exon	136725055	136725110	.	-	.	transcript_id "DNTX_00236403";gene_id "XLOC_030583";exon_number "2"
chr9	StringTie	exon	136726311	136726416	.	-	.	transcript_id "DNTX_00236403";gene_id "XLOC_030583";exon_number "3"
chr9	StringTie	exon	136727046	136727086	.	-	.	transcript_id "DNTX_00236403";gene_id "XLOC_030583";exon_number "4"
chr9	StringTie	exon	136727881	136728184	.	-	.	transcript_id "DNTX_00236403";gene_id "XLOC_030583";exon_number "5"
chr9	StringTie	transcript	136724660	136726483	.	-	.	transcript_id "DNTX_00239104";gene_id "XLOC_030583";oId "Brain-Amygdala_00408001";class_code "=";tss_id "TSS125976";gene_name "SNHG7";cmp_ref "ENST00000436596.1"
chr9	StringTie	exon	136724660	136724939	.	-	.	transcript_id "DNTX_00239104";gene_id "XLOC_030583";exon_number "1"
chr9	StringTie	exon	136725055	136725110	.	-	.	transcript_id "DNTX_00239104";gene_id "XLOC_030583";exon_number "2"
chr9	StringTie	exon	136726311	136726483	.	-	.	transcript_id "DNTX_00239104";gene_id "XLOC_030583";exon_number "3"
chr9	StringTie	transcript	136724722	136725101	.	-	.	transcript_id "DNTX_00242473";gene_id "XLOC_030583";oId "Cornea_Adult.Tissue_00768686";class_code "c";tss_id "TSS125977";contained_in "DNTX_00239104";gene_name "SNHG7";cmp_ref "ENST00000416970.5"
chr9	StringTie	exon	136724722	136724939	.	-	.	transcript_id "DNTX_00242473";gene_id "XLOC_030583";exon_number "1"
chr9	StringTie	exon	136725055	136725101	.	-	.	transcript_id "DNTX_00242473";gene_id "XLOC_030583";exon_number "2"
chr9	StringTie	transcript	136725234	136728184	.	-	.	transcript_id "DNTX_00236404";gene_id "XLOC_030583";oId "Pancreas_00349322";class_code "=";tss_id "TSS125973";gene_name "SNHG7";cmp_ref "ENST00000447221.1"
chr9	StringTie	exon	136725234	136727086	.	-	.	transcript_id "DNTX_00236404";gene_id "XLOC_030583";exon_number "1"
chr9	StringTie	exon	136727881	136728184	.	-	.	transcript_id "DNTX_00236404";gene_id "XLOC_030583";exon_number "2"
chr9	StringTie	transcript	136726104	136726239	.	-	.	transcript_id "DNTX_00237592";gene_id "XLOC_030583";oId "RPE_Fetal.Tissue_00680046";class_code "=";tss_id "TSS125978";contained_in "DNTX_00236404";gene_name "SNORA17B";cmp_ref "ENST00000626886.1"
chr9	StringTie	exon	136726104	136726239	.	-	.	transcript_id "DNTX_00237592";gene_id "XLOC_030583";exon_number "1"
chr9	StringTie	transcript	136726107	136728173	.	-	.	transcript_id "DNTX_00242474";gene_id "XLOC_030583";oId "Cornea_Adult.Tissue_00768687";class_code "k";tss_id "TSS125973";gene_name "SNORA17B";cmp_ref "ENST00000626886.1"
chr9	StringTie	exon	136726107	136726416	.	-	.	transcript_id "DNTX_00242474";gene_id "XLOC_030583";exon_number "1"
chr9	StringTie	exon	136727046	136727086	.	-	.	transcript_id "DNTX_00242474";gene_id "XLOC_030583";exon_number "2"
chr9	StringTie	exon	136727881	136728173	.	-	.	transcript_id "DNTX_00242474";gene_id "XLOC_030583";exon_number "3"
chr9	StringTie	transcript	136726747	136726879	.	-	.	transcript_id "DNTX_00237593";gene_id "XLOC_030583";oId "RPE_Fetal.Tissue_00680047";class_code "=";tss_id "TSS125979";contained_in "DNTX_00236404";gene_name "SNORA17A";cmp_ref "ENST00000391185.2"
chr9	StringTie	exon	136726747	136726879	.	-	.	transcript_id "DNTX_00237593";gene_id "XLOC_030583";exon_number "1"
chr9	StringTie	transcript	136692940	136696816	.	-	.	transcript_id "DNTX_00238716";gene_id "XLOC_030584";oId "Retina_Adult.Tissue_01313836";class_code "u";tss_id "TSS125980"
chr9	StringTie	exon	136692940	136693652	.	-	.	transcript_id "DNTX_00238716";gene_id "XLOC_030584";exon_number "1"
chr9	StringTie	exon	136695979	136696816	.	-	.	transcript_id "DNTX_00238716";gene_id "XLOC_030584";exon_number "2"
chr9	StringTie	transcript	136813934	136814171	.	-	.	transcript_id "DNTX_00237594";gene_id "XLOC_030590";oId "RPE_Fetal.Tissue_00683310";class_code "c";tss_id "TSS125996";gene_name "NCLP1";cmp_ref "ENST00000445357.1"
chr9	StringTie	exon	136813934	136814171	.	-	.	transcript_id "DNTX_00237594";gene_id "XLOC_030590";exon_number "1"
chr9	StringTie	transcript	136838028	136838908	.	-	.	transcript_id "DNTX_00243190";gene_id "XLOC_030591";oId "Cornea_Fetal.Tissue_00152516";class_code "i";tss_id "TSS125997";gene_name "RABL6";cmp_ref "ENST00000311502.11"
chr9	StringTie	exon	136838028	136838367	.	-	.	transcript_id "DNTX_00243190";gene_id "XLOC_030591";exon_number "1"
chr9	StringTie	exon	136838872	136838908	.	-	.	transcript_id "DNTX_00243190";gene_id "XLOC_030591";exon_number "2"
chr9	StringTie	transcript	136862119	136866285	.	-	.	transcript_id "DNTX_00236408";gene_id "XLOC_030592";oId "Pancreas_00349342";class_code "=";tss_id "TSS125998";gene_name "EDF1";cmp_ref "ENST00000371649.5"
chr9	StringTie	exon	136862119	136862496	.	-	.	transcript_id "DNTX_00236408";gene_id "XLOC_030592";exon_number "1"
chr9	StringTie	exon	136862906	136862999	.	-	.	transcript_id "DNTX_00236408";gene_id "XLOC_030592";exon_number "2"
chr9	StringTie	exon	136863288	136863448	.	-	.	transcript_id "DNTX_00236408";gene_id "XLOC_030592";exon_number "3"
chr9	StringTie	exon	136863820	136863871	.	-	.	transcript_id "DNTX_00236408";gene_id "XLOC_030592";exon_number "4"
chr9	StringTie	exon	136866181	136866285	.	-	.	transcript_id "DNTX_00236408";gene_id "XLOC_030592";exon_number "5"
chr9	StringTie	transcript	136862119	136866286	.	-	.	transcript_id "DNTX_00236409";gene_id "XLOC_030592";oId "Pancreas_00349343";class_code "=";tss_id "TSS125998";gene_name "EDF1";cmp_ref "ENST00000224073.5"
chr9	StringTie	exon	136862119	136862345	.	-	.	transcript_id "DNTX_00236409";gene_id "XLOC_030592";exon_number "1"
chr9	StringTie	exon	136862906	136862999	.	-	.	transcript_id "DNTX_00236409";gene_id "XLOC_030592";exon_number "2"
chr9	StringTie	exon	136863288	136863448	.	-	.	transcript_id "DNTX_00236409";gene_id "XLOC_030592";exon_number "3"
chr9	StringTie	exon	136863820	136863871	.	-	.	transcript_id "DNTX_00236409";gene_id "XLOC_030592";exon_number "4"
chr9	StringTie	exon	136866181	136866286	.	-	.	transcript_id "DNTX_00236409";gene_id "XLOC_030592";exon_number "5"
chr9	StringTie	transcript	136862189	136863857	.	-	.	transcript_id "DNTX_00242475";gene_id "XLOC_030592";oId "Cornea_Adult.Tissue_00767808";class_code "c";tss_id "TSS125999";contained_in "DNTX_00236409";gene_name "EDF1";cmp_ref "ENST00000224073.5"
chr9	StringTie	exon	136862189	136862345	.	-	.	transcript_id "DNTX_00242475";gene_id "XLOC_030592";exon_number "1"
chr9	StringTie	exon	136862906	136862999	.	-	.	transcript_id "DNTX_00242475";gene_id "XLOC_030592";exon_number "2"
chr9	StringTie	exon	136863288	136863448	.	-	.	transcript_id "DNTX_00242475";gene_id "XLOC_030592";exon_number "3"
chr9	StringTie	exon	136863820	136863857	.	-	.	transcript_id "DNTX_00242475";gene_id "XLOC_030592";exon_number "4"
chr9	StringTie	transcript	136862490	136866266	.	-	.	transcript_id "DNTX_00236410";gene_id "XLOC_030592";oId "Pancreas_00349344";class_code "=";tss_id "TSS125998";gene_name "EDF1";cmp_ref "ENST00000371648.4"
chr9	StringTie	exon	136862490	136862999	.	-	.	transcript_id "DNTX_00236410";gene_id "XLOC_030592";exon_number "1"
chr9	StringTie	exon	136863288	136863448	.	-	.	transcript_id "DNTX_00236410";gene_id "XLOC_030592";exon_number "2"
chr9	StringTie	exon	136863820	136863871	.	-	.	transcript_id "DNTX_00236410";gene_id "XLOC_030592";exon_number "3"
chr9	StringTie	exon	136866181	136866266	.	-	.	transcript_id "DNTX_00236410";gene_id "XLOC_030592";exon_number "4"
chr9	StringTie	transcript	136940296	136943506	.	-	.	transcript_id "DNTX_00237595";gene_id "XLOC_030593";oId "RPE_Fetal.Tissue_00687184";class_code "c";tss_id "TSS126000";gene_name "FBXW5";cmp_ref "ENST00000325285.7"
chr9	StringTie	exon	136940296	136941171	.	-	.	transcript_id "DNTX_00237595";gene_id "XLOC_030593";exon_number "1"
chr9	StringTie	exon	136941251	136941463	.	-	.	transcript_id "DNTX_00237595";gene_id "XLOC_030593";exon_number "2"
chr9	StringTie	exon	136941537	136941684	.	-	.	transcript_id "DNTX_00237595";gene_id "XLOC_030593";exon_number "3"
chr9	StringTie	exon	136942046	136942466	.	-	.	transcript_id "DNTX_00237595";gene_id "XLOC_030593";exon_number "4"
chr9	StringTie	exon	136942547	136942695	.	-	.	transcript_id "DNTX_00237595";gene_id "XLOC_030593";exon_number "5"
chr9	StringTie	exon	136942769	136942943	.	-	.	transcript_id "DNTX_00237595";gene_id "XLOC_030593";exon_number "6"
chr9	StringTie	exon	136943349	136943506	.	-	.	transcript_id "DNTX_00237595";gene_id "XLOC_030593";exon_number "7"
chr9	StringTie	transcript	136940432	136940862	.	-	.	transcript_id "DNTX_00242476";gene_id "XLOC_030593";oId "Cornea_Adult.Tissue_00767809";class_code "c";tss_id "TSS126001";contained_in "DNTX_00237595";gene_name "FBXW5";cmp_ref "ENST00000325285.7"
chr9	StringTie	exon	136940432	136940862	.	-	.	transcript_id "DNTX_00242476";gene_id "XLOC_030593";exon_number "1"
chr9	StringTie	transcript	136940435	136942668	.	-	.	transcript_id "DNTX_00236411";gene_id "XLOC_030593";oId "Pancreas_00349347";class_code "=";tss_id "TSS126002";contained_in "DNTX_00241040";gene_name "FBXW5";cmp_ref "ENST00000487794.5"
chr9	StringTie	exon	136940435	136941171	.	-	.	transcript_id "DNTX_00236411";gene_id "XLOC_030593";exon_number "1"
chr9	StringTie	exon	136941251	136941463	.	-	.	transcript_id "DNTX_00236411";gene_id "XLOC_030593";exon_number "2"
chr9	StringTie	exon	136941537	136941684	.	-	.	transcript_id "DNTX_00236411";gene_id "XLOC_030593";exon_number "3"
chr9	StringTie	exon	136941755	136942466	.	-	.	transcript_id "DNTX_00236411";gene_id "XLOC_030593";exon_number "4"
chr9	StringTie	exon	136942547	136942668	.	-	.	transcript_id "DNTX_00236411";gene_id "XLOC_030593";exon_number "5"
chr9	StringTie	transcript	136940435	136944650	.	-	.	transcript_id "DNTX_00236412";gene_id "XLOC_030593";oId "Pancreas_00349348";class_code "=";tss_id "TSS126005";gene_name "FBXW5";cmp_ref "ENST00000325285.7"
chr9	StringTie	exon	136940435	136941171	.	-	.	transcript_id "DNTX_00236412";gene_id "XLOC_030593";exon_number "1"
chr9	StringTie	exon	136941251	136941463	.	-	.	transcript_id "DNTX_00236412";gene_id "XLOC_030593";exon_number "2"
chr9	StringTie	exon	136941537	136941684	.	-	.	transcript_id "DNTX_00236412";gene_id "XLOC_030593";exon_number "3"
chr9	StringTie	exon	136942046	136942466	.	-	.	transcript_id "DNTX_00236412";gene_id "XLOC_030593";exon_number "4"
chr9	StringTie	exon	136942547	136942695	.	-	.	transcript_id "DNTX_00236412";gene_id "XLOC_030593";exon_number "5"
chr9	StringTie	exon	136942769	136942943	.	-	.	transcript_id "DNTX_00236412";gene_id "XLOC_030593";exon_number "6"
chr9	StringTie	exon	136943349	136943506	.	-	.	transcript_id "DNTX_00236412";gene_id "XLOC_030593";exon_number "7"
chr9	StringTie	exon	136943891	136944106	.	-	.	transcript_id "DNTX_00236412";gene_id "XLOC_030593";exon_number "8"
chr9	StringTie	exon	136944594	136944650	.	-	.	transcript_id "DNTX_00236412";gene_id "XLOC_030593";exon_number "9"
chr9	StringTie	transcript	136940435	136944688	.	-	.	transcript_id "DNTX_00236413";gene_id "XLOC_030593";oId "Pancreas_00349349";class_code "=";tss_id "TSS126005";gene_name "FBXW5";cmp_ref "ENST00000483559.5"
chr9	StringTie	exon	136940435	136941171	.	-	.	transcript_id "DNTX_00236413";gene_id "XLOC_030593";exon_number "1"
chr9	StringTie	exon	136941251	136941463	.	-	.	transcript_id "DNTX_00236413";gene_id "XLOC_030593";exon_number "2"
chr9	StringTie	exon	136941537	136941684	.	-	.	transcript_id "DNTX_00236413";gene_id "XLOC_030593";exon_number "3"
chr9	StringTie	exon	136942046	136942695	.	-	.	transcript_id "DNTX_00236413";gene_id "XLOC_030593";exon_number "4"
chr9	StringTie	exon	136942769	136942943	.	-	.	transcript_id "DNTX_00236413";gene_id "XLOC_030593";exon_number "5"
chr9	StringTie	exon	136943349	136943506	.	-	.	transcript_id "DNTX_00236413";gene_id "XLOC_030593";exon_number "6"
chr9	StringTie	exon	136943891	136944106	.	-	.	transcript_id "DNTX_00236413";gene_id "XLOC_030593";exon_number "7"
chr9	StringTie	exon	136944594	136944688	.	-	.	transcript_id "DNTX_00236413";gene_id "XLOC_030593";exon_number "8"
chr9	StringTie	transcript	136940435	136944696	.	-	.	transcript_id "DNTX_00236414";gene_id "XLOC_030593";oId "Pancreas_00349350";class_code "=";tss_id "TSS126005";gene_name "FBXW5";cmp_ref "ENST00000459905.5"
chr9	StringTie	exon	136940435	136941171	.	-	.	transcript_id "DNTX_00236414";gene_id "XLOC_030593";exon_number "1"
chr9	StringTie	exon	136941251	136941463	.	-	.	transcript_id "DNTX_00236414";gene_id "XLOC_030593";exon_number "2"
chr9	StringTie	exon	136941537	136941684	.	-	.	transcript_id "DNTX_00236414";gene_id "XLOC_030593";exon_number "3"
chr9	StringTie	exon	136942100	136942466	.	-	.	transcript_id "DNTX_00236414";gene_id "XLOC_030593";exon_number "4"
chr9	StringTie	exon	136942547	136942943	.	-	.	transcript_id "DNTX_00236414";gene_id "XLOC_030593";exon_number "5"
chr9	StringTie	exon	136943349	136943506	.	-	.	transcript_id "DNTX_00236414";gene_id "XLOC_030593";exon_number "6"
chr9	StringTie	exon	136943891	136944106	.	-	.	transcript_id "DNTX_00236414";gene_id "XLOC_030593";exon_number "7"
chr9	StringTie	exon	136944594	136944696	.	-	.	transcript_id "DNTX_00236414";gene_id "XLOC_030593";exon_number "8"
chr9	StringTie	transcript	136940435	136944798	.	-	.	transcript_id "DNTX_00237596";gene_id "XLOC_030593";oId "Retina_Adult.Tissue_01313840";class_code "m";tss_id "TSS126005";gene_name "FBXW5";cmp_ref "ENST00000325285.7"
chr9	StringTie	exon	136940435	136941171	.	-	.	transcript_id "DNTX_00237596";gene_id "XLOC_030593";exon_number "1"
chr9	StringTie	exon	136941251	136941463	.	-	.	transcript_id "DNTX_00237596";gene_id "XLOC_030593";exon_number "2"
chr9	StringTie	exon	136941537	136941684	.	-	.	transcript_id "DNTX_00237596";gene_id "XLOC_030593";exon_number "3"
chr9	StringTie	exon	136942046	136942466	.	-	.	transcript_id "DNTX_00237596";gene_id "XLOC_030593";exon_number "4"
chr9	StringTie	exon	136942547	136942695	.	-	.	transcript_id "DNTX_00237596";gene_id "XLOC_030593";exon_number "5"
chr9	StringTie	exon	136942769	136942943	.	-	.	transcript_id "DNTX_00237596";gene_id "XLOC_030593";exon_number "6"
chr9	StringTie	exon	136943349	136943506	.	-	.	transcript_id "DNTX_00237596";gene_id "XLOC_030593";exon_number "7"
chr9	StringTie	exon	136943891	136944798	.	-	.	transcript_id "DNTX_00237596";gene_id "XLOC_030593";exon_number "8"
chr9	StringTie	transcript	136941411	136944054	.	-	.	transcript_id "DNTX_00237597";gene_id "XLOC_030593";oId "RPE_Fetal.Tissue_00689556";class_code "c";tss_id "TSS126006";contained_in "DNTX_00237596";gene_name "FBXW5";cmp_ref "ENST00000325285.7"
chr9	StringTie	exon	136941411	136941463	.	-	.	transcript_id "DNTX_00237597";gene_id "XLOC_030593";exon_number "1"
chr9	StringTie	exon	136941537	136941684	.	-	.	transcript_id "DNTX_00237597";gene_id "XLOC_030593";exon_number "2"
chr9	StringTie	exon	136942046	136942466	.	-	.	transcript_id "DNTX_00237597";gene_id "XLOC_030593";exon_number "3"
chr9	StringTie	exon	136942547	136942695	.	-	.	transcript_id "DNTX_00237597";gene_id "XLOC_030593";exon_number "4"
chr9	StringTie	exon	136942769	136942943	.	-	.	transcript_id "DNTX_00237597";gene_id "XLOC_030593";exon_number "5"
chr9	StringTie	exon	136943349	136943506	.	-	.	transcript_id "DNTX_00237597";gene_id "XLOC_030593";exon_number "6"
chr9	StringTie	exon	136943891	136944054	.	-	.	transcript_id "DNTX_00237597";gene_id "XLOC_030593";exon_number "7"
chr9	StringTie	transcript	136942907	136944534	.	-	.	transcript_id "DNTX_00239647";gene_id "XLOC_030593";oId "Lung_00390065";class_code "=";tss_id "TSS126004";contained_in "DNTX_00237596";gene_name "FBXW5";cmp_ref "ENST00000443788.1"
chr9	StringTie	exon	136942907	136942943	.	-	.	transcript_id "DNTX_00239647";gene_id "XLOC_030593";exon_number "1"
chr9	StringTie	exon	136943349	136943506	.	-	.	transcript_id "DNTX_00239647";gene_id "XLOC_030593";exon_number "2"
chr9	StringTie	exon	136943891	136944534	.	-	.	transcript_id "DNTX_00239647";gene_id "XLOC_030593";exon_number "3"
chr9	StringTie	transcript	136994626	136995041	.	-	.	transcript_id "DNTX_00242477";gene_id "XLOC_030595";oId "Cornea_Adult.Tissue_00767810";class_code "c";tss_id "TSS126008";gene_name "CLIC3";cmp_ref "ENST00000494426.1"
chr9	StringTie	exon	136994626	136994839	.	-	.	transcript_id "DNTX_00242477";gene_id "XLOC_030595";exon_number "1"
chr9	StringTie	exon	136994930	136995041	.	-	.	transcript_id "DNTX_00242477";gene_id "XLOC_030595";exon_number "2"
chr9	StringTie	transcript	136994635	136995747	.	-	.	transcript_id "DNTX_00239648";gene_id "XLOC_030595";oId "Lung_00390066";class_code "=";tss_id "TSS126009";gene_name "CLIC3";cmp_ref "ENST00000480181.1"
chr9	StringTie	exon	136994635	136994839	.	-	.	transcript_id "DNTX_00239648";gene_id "XLOC_030595";exon_number "1"
chr9	StringTie	exon	136994930	136995292	.	-	.	transcript_id "DNTX_00239648";gene_id "XLOC_030595";exon_number "2"
chr9	StringTie	exon	136995442	136995567	.	-	.	transcript_id "DNTX_00239648";gene_id "XLOC_030595";exon_number "3"
chr9	StringTie	exon	136995648	136995747	.	-	.	transcript_id "DNTX_00239648";gene_id "XLOC_030595";exon_number "4"
chr9	StringTie	transcript	136994635	136996803	.	-	.	transcript_id "DNTX_00237598";gene_id "XLOC_030595";oId "RPE_Fetal.Tissue_00680925";class_code "=";tss_id "TSS126010";gene_name "CLIC3";cmp_ref "ENST00000494426.1"
chr9	StringTie	exon	136994635	136994839	.	-	.	transcript_id "DNTX_00237598";gene_id "XLOC_030595";exon_number "1"
chr9	StringTie	exon	136994930	136995105	.	-	.	transcript_id "DNTX_00237598";gene_id "XLOC_030595";exon_number "2"
chr9	StringTie	exon	136995186	136995292	.	-	.	transcript_id "DNTX_00237598";gene_id "XLOC_030595";exon_number "3"
chr9	StringTie	exon	136995442	136995567	.	-	.	transcript_id "DNTX_00237598";gene_id "XLOC_030595";exon_number "4"
chr9	StringTie	exon	136995648	136995757	.	-	.	transcript_id "DNTX_00237598";gene_id "XLOC_030595";exon_number "5"
chr9	StringTie	exon	136996511	136996803	.	-	.	transcript_id "DNTX_00237598";gene_id "XLOC_030595";exon_number "6"
chr9	StringTie	transcript	136994734	136996537	.	-	.	transcript_id "DNTX_00239649";gene_id "XLOC_030595";oId "Lung_00390068";class_code "=";tss_id "TSS126011";gene_name "CLIC3";cmp_ref "ENST00000473911.1"
chr9	StringTie	exon	136994734	136994839	.	-	.	transcript_id "DNTX_00239649";gene_id "XLOC_030595";exon_number "1"
chr9	StringTie	exon	136994930	136995105	.	-	.	transcript_id "DNTX_00239649";gene_id "XLOC_030595";exon_number "2"
chr9	StringTie	exon	136995186	136995292	.	-	.	transcript_id "DNTX_00239649";gene_id "XLOC_030595";exon_number "3"
chr9	StringTie	exon	136995442	136995757	.	-	.	transcript_id "DNTX_00239649";gene_id "XLOC_030595";exon_number "4"
chr9	StringTie	exon	136996511	136996537	.	-	.	transcript_id "DNTX_00239649";gene_id "XLOC_030595";exon_number "5"
chr9	StringTie	transcript	136994903	136996633	.	-	.	transcript_id "DNTX_00237599";gene_id "XLOC_030595";oId "RPE_Fetal.Tissue_00686686";class_code "j";tss_id "TSS126011";gene_name "CLIC3";cmp_ref "ENST00000494426.1"
chr9	StringTie	exon	136994903	136995105	.	-	.	transcript_id "DNTX_00237599";gene_id "XLOC_030595";exon_number "1"
chr9	StringTie	exon	136995186	136995292	.	-	.	transcript_id "DNTX_00237599";gene_id "XLOC_030595";exon_number "2"
chr9	StringTie	exon	136995442	136995567	.	-	.	transcript_id "DNTX_00237599";gene_id "XLOC_030595";exon_number "3"
chr9	StringTie	exon	136995648	136995757	.	-	.	transcript_id "DNTX_00237599";gene_id "XLOC_030595";exon_number "4"
chr9	StringTie	exon	136996511	136996633	.	-	.	transcript_id "DNTX_00237599";gene_id "XLOC_030595";exon_number "5"
chr9	StringTie	transcript	137007227	137028190	.	-	.	transcript_id "DNTX_00236415";gene_id "XLOC_030596";oId "Pancreas_00349357";class_code "=";tss_id "TSS126014";gene_name "ABCA2";cmp_ref "ENST00000341511.10"
chr9	StringTie	exon	137007227	137007964	.	-	.	transcript_id "DNTX_00236415";gene_id "XLOC_030596";exon_number "1"
chr9	StringTie	exon	137008416	137008622	.	-	.	transcript_id "DNTX_00236415";gene_id "XLOC_030596";exon_number "2"
chr9	StringTie	exon	137008731	137008868	.	-	.	transcript_id "DNTX_00236415";gene_id "XLOC_030596";exon_number "3"
chr9	StringTie	exon	137008951	137009053	.	-	.	transcript_id "DNTX_00236415";gene_id "XLOC_030596";exon_number "4"
chr9	StringTie	exon	137009370	137009462	.	-	.	transcript_id "DNTX_00236415";gene_id "XLOC_030596";exon_number "5"
chr9	StringTie	exon	137009541	137009644	.	-	.	transcript_id "DNTX_00236415";gene_id "XLOC_030596";exon_number "6"
chr9	StringTie	exon	137009769	137009903	.	-	.	transcript_id "DNTX_00236415";gene_id "XLOC_030596";exon_number "7"
chr9	StringTie	exon	137009983	137010124	.	-	.	transcript_id "DNTX_00236415";gene_id "XLOC_030596";exon_number "8"
chr9	StringTie	exon	137010193	137010371	.	-	.	transcript_id "DNTX_00236415";gene_id "XLOC_030596";exon_number "9"
chr9	StringTie	exon	137010620	137010737	.	-	.	transcript_id "DNTX_00236415";gene_id "XLOC_030596";exon_number "10"
chr9	StringTie	exon	137010973	137011105	.	-	.	transcript_id "DNTX_00236415";gene_id "XLOC_030596";exon_number "11"
chr9	StringTie	exon	137011186	137011309	.	-	.	transcript_id "DNTX_00236415";gene_id "XLOC_030596";exon_number "12"
chr9	StringTie	exon	137011407	137011554	.	-	.	transcript_id "DNTX_00236415";gene_id "XLOC_030596";exon_number "13"
chr9	StringTie	exon	137011634	137011749	.	-	.	transcript_id "DNTX_00236415";gene_id "XLOC_030596";exon_number "14"
chr9	StringTie	exon	137011844	137012018	.	-	.	transcript_id "DNTX_00236415";gene_id "XLOC_030596";exon_number "15"
chr9	StringTie	exon	137012102	137012162	.	-	.	transcript_id "DNTX_00236415";gene_id "XLOC_030596";exon_number "16"
chr9	StringTie	exon	137012265	137012376	.	-	.	transcript_id "DNTX_00236415";gene_id "XLOC_030596";exon_number "17"
chr9	StringTie	exon	137012485	137012590	.	-	.	transcript_id "DNTX_00236415";gene_id "XLOC_030596";exon_number "18"
chr9	StringTie	exon	137012712	137012925	.	-	.	transcript_id "DNTX_00236415";gene_id "XLOC_030596";exon_number "19"
chr9	StringTie	exon	137013002	137013318	.	-	.	transcript_id "DNTX_00236415";gene_id "XLOC_030596";exon_number "20"
chr9	StringTie	exon	137013461	137013563	.	-	.	transcript_id "DNTX_00236415";gene_id "XLOC_030596";exon_number "21"
chr9	StringTie	exon	137013832	137014038	.	-	.	transcript_id "DNTX_00236415";gene_id "XLOC_030596";exon_number "22"
chr9	StringTie	exon	137014168	137014404	.	-	.	transcript_id "DNTX_00236415";gene_id "XLOC_030596";exon_number "23"
chr9	StringTie	exon	137014690	137014810	.	-	.	transcript_id "DNTX_00236415";gene_id "XLOC_030596";exon_number "24"
chr9	StringTie	exon	137014913	137015097	.	-	.	transcript_id "DNTX_00236415";gene_id "XLOC_030596";exon_number "25"
chr9	StringTie	exon	137015414	137015596	.	-	.	transcript_id "DNTX_00236415";gene_id "XLOC_030596";exon_number "26"
chr9	StringTie	exon	137015675	137015871	.	-	.	transcript_id "DNTX_00236415";gene_id "XLOC_030596";exon_number "27"
chr9	StringTie	exon	137015962	137016174	.	-	.	transcript_id "DNTX_00236415";gene_id "XLOC_030596";exon_number "28"
chr9	StringTie	exon	137016291	137016471	.	-	.	transcript_id "DNTX_00236415";gene_id "XLOC_030596";exon_number "29"
chr9	StringTie	exon	137016574	137016738	.	-	.	transcript_id "DNTX_00236415";gene_id "XLOC_030596";exon_number "30"
chr9	StringTie	exon	137016920	137017124	.	-	.	transcript_id "DNTX_00236415";gene_id "XLOC_030596";exon_number "31"
chr9	StringTie	exon	137017196	137017346	.	-	.	transcript_id "DNTX_00236415";gene_id "XLOC_030596";exon_number "32"
chr9	StringTie	exon	137017502	137017692	.	-	.	transcript_id "DNTX_00236415";gene_id "XLOC_030596";exon_number "33"
chr9	StringTie	exon	137017787	137017901	.	-	.	transcript_id "DNTX_00236415";gene_id "XLOC_030596";exon_number "34"
chr9	StringTie	exon	137017973	137018075	.	-	.	transcript_id "DNTX_00236415";gene_id "XLOC_030596";exon_number "35"
chr9	StringTie	exon	137018178	137018351	.	-	.	transcript_id "DNTX_00236415";gene_id "XLOC_030596";exon_number "36"
chr9	StringTie	exon	137018719	137018815	.	-	.	transcript_id "DNTX_00236415";gene_id "XLOC_030596";exon_number "37"
chr9	StringTie	exon	137018903	137019070	.	-	.	transcript_id "DNTX_00236415";gene_id "XLOC_030596";exon_number "38"
chr9	StringTie	exon	137019178	137019306	.	-	.	transcript_id "DNTX_00236415";gene_id "XLOC_030596";exon_number "39"
chr9	StringTie	exon	137020336	137020495	.	-	.	transcript_id "DNTX_00236415";gene_id "XLOC_030596";exon_number "40"
chr9	StringTie	exon	137020694	137021061	.	-	.	transcript_id "DNTX_00236415";gene_id "XLOC_030596";exon_number "41"
chr9	StringTie	exon	137021392	137021610	.	-	.	transcript_id "DNTX_00236415";gene_id "XLOC_030596";exon_number "42"
chr9	StringTie	exon	137021891	137022001	.	-	.	transcript_id "DNTX_00236415";gene_id "XLOC_030596";exon_number "43"
chr9	StringTie	exon	137022351	137022478	.	-	.	transcript_id "DNTX_00236415";gene_id "XLOC_030596";exon_number "44"
chr9	StringTie	exon	137022702	137022865	.	-	.	transcript_id "DNTX_00236415";gene_id "XLOC_030596";exon_number "45"
chr9	StringTie	exon	137022941	137023052	.	-	.	transcript_id "DNTX_00236415";gene_id "XLOC_030596";exon_number "46"
chr9	StringTie	exon	137023838	137023840	.	-	.	transcript_id "DNTX_00236415";gene_id "XLOC_030596";exon_number "47"
chr9	StringTie	exon	137024143	137024236	.	-	.	transcript_id "DNTX_00236415";gene_id "XLOC_030596";exon_number "48"
chr9	StringTie	exon	137028075	137028190	.	-	.	transcript_id "DNTX_00236415";gene_id "XLOC_030596";exon_number "49"
chr9	StringTie	transcript	137007227	137028213	.	-	.	transcript_id "DNTX_00237603";gene_id "XLOC_030596";oId "Pituitary_00446439";class_code "n";tss_id "TSS126014";gene_name "ABCA2";cmp_ref "ENST00000265662.9"
chr9	StringTie	exon	137007227	137007964	.	-	.	transcript_id "DNTX_00237603";gene_id "XLOC_030596";exon_number "1"
chr9	StringTie	exon	137008416	137008622	.	-	.	transcript_id "DNTX_00237603";gene_id "XLOC_030596";exon_number "2"
chr9	StringTie	exon	137008731	137008868	.	-	.	transcript_id "DNTX_00237603";gene_id "XLOC_030596";exon_number "3"
chr9	StringTie	exon	137008951	137009053	.	-	.	transcript_id "DNTX_00237603";gene_id "XLOC_030596";exon_number "4"
chr9	StringTie	exon	137009370	137009462	.	-	.	transcript_id "DNTX_00237603";gene_id "XLOC_030596";exon_number "5"
chr9	StringTie	exon	137009541	137009644	.	-	.	transcript_id "DNTX_00237603";gene_id "XLOC_030596";exon_number "6"
chr9	StringTie	exon	137009769	137009903	.	-	.	transcript_id "DNTX_00237603";gene_id "XLOC_030596";exon_number "7"
chr9	StringTie	exon	137009983	137010124	.	-	.	transcript_id "DNTX_00237603";gene_id "XLOC_030596";exon_number "8"
chr9	StringTie	exon	137010193	137010371	.	-	.	transcript_id "DNTX_00237603";gene_id "XLOC_030596";exon_number "9"
chr9	StringTie	exon	137010620	137010737	.	-	.	transcript_id "DNTX_00237603";gene_id "XLOC_030596";exon_number "10"
chr9	StringTie	exon	137010973	137011105	.	-	.	transcript_id "DNTX_00237603";gene_id "XLOC_030596";exon_number "11"
chr9	StringTie	exon	137011186	137011309	.	-	.	transcript_id "DNTX_00237603";gene_id "XLOC_030596";exon_number "12"
chr9	StringTie	exon	137011407	137011554	.	-	.	transcript_id "DNTX_00237603";gene_id "XLOC_030596";exon_number "13"
chr9	StringTie	exon	137011634	137011749	.	-	.	transcript_id "DNTX_00237603";gene_id "XLOC_030596";exon_number "14"
chr9	StringTie	exon	137011844	137012018	.	-	.	transcript_id "DNTX_00237603";gene_id "XLOC_030596";exon_number "15"
chr9	StringTie	exon	137012102	137012162	.	-	.	transcript_id "DNTX_00237603";gene_id "XLOC_030596";exon_number "16"
chr9	StringTie	exon	137012265	137012376	.	-	.	transcript_id "DNTX_00237603";gene_id "XLOC_030596";exon_number "17"
chr9	StringTie	exon	137012485	137012590	.	-	.	transcript_id "DNTX_00237603";gene_id "XLOC_030596";exon_number "18"
chr9	StringTie	exon	137012712	137012925	.	-	.	transcript_id "DNTX_00237603";gene_id "XLOC_030596";exon_number "19"
chr9	StringTie	exon	137013002	137013318	.	-	.	transcript_id "DNTX_00237603";gene_id "XLOC_030596";exon_number "20"
chr9	StringTie	exon	137013461	137013563	.	-	.	transcript_id "DNTX_00237603";gene_id "XLOC_030596";exon_number "21"
chr9	StringTie	exon	137013832	137014038	.	-	.	transcript_id "DNTX_00237603";gene_id "XLOC_030596";exon_number "22"
chr9	StringTie	exon	137014168	137014404	.	-	.	transcript_id "DNTX_00237603";gene_id "XLOC_030596";exon_number "23"
chr9	StringTie	exon	137014690	137014810	.	-	.	transcript_id "DNTX_00237603";gene_id "XLOC_030596";exon_number "24"
chr9	StringTie	exon	137014913	137015097	.	-	.	transcript_id "DNTX_00237603";gene_id "XLOC_030596";exon_number "25"
chr9	StringTie	exon	137015414	137015596	.	-	.	transcript_id "DNTX_00237603";gene_id "XLOC_030596";exon_number "26"
chr9	StringTie	exon	137015675	137015871	.	-	.	transcript_id "DNTX_00237603";gene_id "XLOC_030596";exon_number "27"
chr9	StringTie	exon	137015962	137016174	.	-	.	transcript_id "DNTX_00237603";gene_id "XLOC_030596";exon_number "28"
chr9	StringTie	exon	137016291	137016471	.	-	.	transcript_id "DNTX_00237603";gene_id "XLOC_030596";exon_number "29"
chr9	StringTie	exon	137016574	137016738	.	-	.	transcript_id "DNTX_00237603";gene_id "XLOC_030596";exon_number "30"
chr9	StringTie	exon	137016920	137017124	.	-	.	transcript_id "DNTX_00237603";gene_id "XLOC_030596";exon_number "31"
chr9	StringTie	exon	137017196	137017346	.	-	.	transcript_id "DNTX_00237603";gene_id "XLOC_030596";exon_number "32"
chr9	StringTie	exon	137017502	137017692	.	-	.	transcript_id "DNTX_00237603";gene_id "XLOC_030596";exon_number "33"
chr9	StringTie	exon	137017787	137017901	.	-	.	transcript_id "DNTX_00237603";gene_id "XLOC_030596";exon_number "34"
chr9	StringTie	exon	137017973	137018075	.	-	.	transcript_id "DNTX_00237603";gene_id "XLOC_030596";exon_number "35"
chr9	StringTie	exon	137018178	137018351	.	-	.	transcript_id "DNTX_00237603";gene_id "XLOC_030596";exon_number "36"
chr9	StringTie	exon	137018719	137018815	.	-	.	transcript_id "DNTX_00237603";gene_id "XLOC_030596";exon_number "37"
chr9	StringTie	exon	137018903	137019070	.	-	.	transcript_id "DNTX_00237603";gene_id "XLOC_030596";exon_number "38"
chr9	StringTie	exon	137019178	137019306	.	-	.	transcript_id "DNTX_00237603";gene_id "XLOC_030596";exon_number "39"
chr9	StringTie	exon	137020336	137020495	.	-	.	transcript_id "DNTX_00237603";gene_id "XLOC_030596";exon_number "40"
chr9	StringTie	exon	137020694	137021061	.	-	.	transcript_id "DNTX_00237603";gene_id "XLOC_030596";exon_number "41"
chr9	StringTie	exon	137021392	137021610	.	-	.	transcript_id "DNTX_00237603";gene_id "XLOC_030596";exon_number "42"
chr9	StringTie	exon	137021891	137022001	.	-	.	transcript_id "DNTX_00237603";gene_id "XLOC_030596";exon_number "43"
chr9	StringTie	exon	137022351	137022478	.	-	.	transcript_id "DNTX_00237603";gene_id "XLOC_030596";exon_number "44"
chr9	StringTie	exon	137022702	137022865	.	-	.	transcript_id "DNTX_00237603";gene_id "XLOC_030596";exon_number "45"
chr9	StringTie	exon	137022941	137023840	.	-	.	transcript_id "DNTX_00237603";gene_id "XLOC_030596";exon_number "46"
chr9	StringTie	exon	137024143	137024236	.	-	.	transcript_id "DNTX_00237603";gene_id "XLOC_030596";exon_number "47"
chr9	StringTie	exon	137028075	137028213	.	-	.	transcript_id "DNTX_00237603";gene_id "XLOC_030596";exon_number "48"
chr9	StringTie	transcript	137007228	137008788	.	-	.	transcript_id "DNTX_00237600";gene_id "XLOC_030596";oId "RPE_Fetal.Tissue_00680927";class_code "c";tss_id "TSS126015";contained_in "DNTX_00237603";gene_name "ABCA2";cmp_ref "ENST00000265662.9"
chr9	StringTie	exon	137007228	137007964	.	-	.	transcript_id "DNTX_00237600";gene_id "XLOC_030596";exon_number "1"
chr9	StringTie	exon	137008416	137008622	.	-	.	transcript_id "DNTX_00237600";gene_id "XLOC_030596";exon_number "2"
chr9	StringTie	exon	137008731	137008788	.	-	.	transcript_id "DNTX_00237600";gene_id "XLOC_030596";exon_number "3"
chr9	StringTie	transcript	137007229	137018218	.	-	.	transcript_id "DNTX_00245337";gene_id "XLOC_030596";oId "Retina_Fetal.Tissue_01195058";class_code "j";tss_id "TSS126016";gene_name "ABCA2";cmp_ref "ENST00000265662.9"
chr9	StringTie	exon	137007229	137007964	.	-	.	transcript_id "DNTX_00245337";gene_id "XLOC_030596";exon_number "1"
chr9	StringTie	exon	137008416	137008622	.	-	.	transcript_id "DNTX_00245337";gene_id "XLOC_030596";exon_number "2"
chr9	StringTie	exon	137008731	137008868	.	-	.	transcript_id "DNTX_00245337";gene_id "XLOC_030596";exon_number "3"
chr9	StringTie	exon	137008951	137009053	.	-	.	transcript_id "DNTX_00245337";gene_id "XLOC_030596";exon_number "4"
chr9	StringTie	exon	137009370	137009462	.	-	.	transcript_id "DNTX_00245337";gene_id "XLOC_030596";exon_number "5"
chr9	StringTie	exon	137009541	137009644	.	-	.	transcript_id "DNTX_00245337";gene_id "XLOC_030596";exon_number "6"
chr9	StringTie	exon	137009769	137009903	.	-	.	transcript_id "DNTX_00245337";gene_id "XLOC_030596";exon_number "7"
chr9	StringTie	exon	137009983	137010124	.	-	.	transcript_id "DNTX_00245337";gene_id "XLOC_030596";exon_number "8"
chr9	StringTie	exon	137010193	137010371	.	-	.	transcript_id "DNTX_00245337";gene_id "XLOC_030596";exon_number "9"
chr9	StringTie	exon	137010620	137010737	.	-	.	transcript_id "DNTX_00245337";gene_id "XLOC_030596";exon_number "10"
chr9	StringTie	exon	137010973	137011105	.	-	.	transcript_id "DNTX_00245337";gene_id "XLOC_030596";exon_number "11"
chr9	StringTie	exon	137011186	137011309	.	-	.	transcript_id "DNTX_00245337";gene_id "XLOC_030596";exon_number "12"
chr9	StringTie	exon	137011407	137011554	.	-	.	transcript_id "DNTX_00245337";gene_id "XLOC_030596";exon_number "13"
chr9	StringTie	exon	137011634	137011749	.	-	.	transcript_id "DNTX_00245337";gene_id "XLOC_030596";exon_number "14"
chr9	StringTie	exon	137011844	137012018	.	-	.	transcript_id "DNTX_00245337";gene_id "XLOC_030596";exon_number "15"
chr9	StringTie	exon	137012102	137012162	.	-	.	transcript_id "DNTX_00245337";gene_id "XLOC_030596";exon_number "16"
chr9	StringTie	exon	137012265	137012376	.	-	.	transcript_id "DNTX_00245337";gene_id "XLOC_030596";exon_number "17"
chr9	StringTie	exon	137012485	137012590	.	-	.	transcript_id "DNTX_00245337";gene_id "XLOC_030596";exon_number "18"
chr9	StringTie	exon	137012712	137012925	.	-	.	transcript_id "DNTX_00245337";gene_id "XLOC_030596";exon_number "19"
chr9	StringTie	exon	137013002	137013318	.	-	.	transcript_id "DNTX_00245337";gene_id "XLOC_030596";exon_number "20"
chr9	StringTie	exon	137013461	137013563	.	-	.	transcript_id "DNTX_00245337";gene_id "XLOC_030596";exon_number "21"
chr9	StringTie	exon	137013832	137014038	.	-	.	transcript_id "DNTX_00245337";gene_id "XLOC_030596";exon_number "22"
chr9	StringTie	exon	137014168	137014404	.	-	.	transcript_id "DNTX_00245337";gene_id "XLOC_030596";exon_number "23"
chr9	StringTie	exon	137014690	137014810	.	-	.	transcript_id "DNTX_00245337";gene_id "XLOC_030596";exon_number "24"
chr9	StringTie	exon	137014913	137015097	.	-	.	transcript_id "DNTX_00245337";gene_id "XLOC_030596";exon_number "25"
chr9	StringTie	exon	137015414	137015596	.	-	.	transcript_id "DNTX_00245337";gene_id "XLOC_030596";exon_number "26"
chr9	StringTie	exon	137015675	137015871	.	-	.	transcript_id "DNTX_00245337";gene_id "XLOC_030596";exon_number "27"
chr9	StringTie	exon	137015962	137016174	.	-	.	transcript_id "DNTX_00245337";gene_id "XLOC_030596";exon_number "28"
chr9	StringTie	exon	137016291	137016471	.	-	.	transcript_id "DNTX_00245337";gene_id "XLOC_030596";exon_number "29"
chr9	StringTie	exon	137016574	137016697	.	-	.	transcript_id "DNTX_00245337";gene_id "XLOC_030596";exon_number "30"
chr9	StringTie	exon	137016920	137017124	.	-	.	transcript_id "DNTX_00245337";gene_id "XLOC_030596";exon_number "31"
chr9	StringTie	exon	137017196	137017346	.	-	.	transcript_id "DNTX_00245337";gene_id "XLOC_030596";exon_number "32"
chr9	StringTie	exon	137017502	137017692	.	-	.	transcript_id "DNTX_00245337";gene_id "XLOC_030596";exon_number "33"
chr9	StringTie	exon	137017787	137017901	.	-	.	transcript_id "DNTX_00245337";gene_id "XLOC_030596";exon_number "34"
chr9	StringTie	exon	137017973	137018075	.	-	.	transcript_id "DNTX_00245337";gene_id "XLOC_030596";exon_number "35"
chr9	StringTie	exon	137018178	137018218	.	-	.	transcript_id "DNTX_00245337";gene_id "XLOC_030596";exon_number "36"
chr9	StringTie	transcript	137007229	137018618	.	-	.	transcript_id "DNTX_00237601";gene_id "XLOC_030596";oId "Thyroid_00378643";class_code "j";tss_id "TSS126017";gene_name "ABCA2";cmp_ref "ENST00000265662.9"
chr9	StringTie	exon	137007229	137007964	.	-	.	transcript_id "DNTX_00237601";gene_id "XLOC_030596";exon_number "1"
chr9	StringTie	exon	137008416	137008622	.	-	.	transcript_id "DNTX_00237601";gene_id "XLOC_030596";exon_number "2"
chr9	StringTie	exon	137008731	137008868	.	-	.	transcript_id "DNTX_00237601";gene_id "XLOC_030596";exon_number "3"
chr9	StringTie	exon	137008951	137009053	.	-	.	transcript_id "DNTX_00237601";gene_id "XLOC_030596";exon_number "4"
chr9	StringTie	exon	137009370	137009462	.	-	.	transcript_id "DNTX_00237601";gene_id "XLOC_030596";exon_number "5"
chr9	StringTie	exon	137009541	137009644	.	-	.	transcript_id "DNTX_00237601";gene_id "XLOC_030596";exon_number "6"
chr9	StringTie	exon	137009769	137009903	.	-	.	transcript_id "DNTX_00237601";gene_id "XLOC_030596";exon_number "7"
chr9	StringTie	exon	137009983	137010124	.	-	.	transcript_id "DNTX_00237601";gene_id "XLOC_030596";exon_number "8"
chr9	StringTie	exon	137010193	137010371	.	-	.	transcript_id "DNTX_00237601";gene_id "XLOC_030596";exon_number "9"
chr9	StringTie	exon	137010620	137010737	.	-	.	transcript_id "DNTX_00237601";gene_id "XLOC_030596";exon_number "10"
chr9	StringTie	exon	137010973	137011105	.	-	.	transcript_id "DNTX_00237601";gene_id "XLOC_030596";exon_number "11"
chr9	StringTie	exon	137011186	137011309	.	-	.	transcript_id "DNTX_00237601";gene_id "XLOC_030596";exon_number "12"
chr9	StringTie	exon	137011407	137011554	.	-	.	transcript_id "DNTX_00237601";gene_id "XLOC_030596";exon_number "13"
chr9	StringTie	exon	137011634	137011749	.	-	.	transcript_id "DNTX_00237601";gene_id "XLOC_030596";exon_number "14"
chr9	StringTie	exon	137011844	137012018	.	-	.	transcript_id "DNTX_00237601";gene_id "XLOC_030596";exon_number "15"
chr9	StringTie	exon	137012102	137012162	.	-	.	transcript_id "DNTX_00237601";gene_id "XLOC_030596";exon_number "16"
chr9	StringTie	exon	137012265	137012376	.	-	.	transcript_id "DNTX_00237601";gene_id "XLOC_030596";exon_number "17"
chr9	StringTie	exon	137012485	137012590	.	-	.	transcript_id "DNTX_00237601";gene_id "XLOC_030596";exon_number "18"
chr9	StringTie	exon	137012712	137012925	.	-	.	transcript_id "DNTX_00237601";gene_id "XLOC_030596";exon_number "19"
chr9	StringTie	exon	137013002	137013318	.	-	.	transcript_id "DNTX_00237601";gene_id "XLOC_030596";exon_number "20"
chr9	StringTie	exon	137013461	137013563	.	-	.	transcript_id "DNTX_00237601";gene_id "XLOC_030596";exon_number "21"
chr9	StringTie	exon	137013832	137014038	.	-	.	transcript_id "DNTX_00237601";gene_id "XLOC_030596";exon_number "22"
chr9	StringTie	exon	137014168	137014404	.	-	.	transcript_id "DNTX_00237601";gene_id "XLOC_030596";exon_number "23"
chr9	StringTie	exon	137014690	137014810	.	-	.	transcript_id "DNTX_00237601";gene_id "XLOC_030596";exon_number "24"
chr9	StringTie	exon	137014913	137015097	.	-	.	transcript_id "DNTX_00237601";gene_id "XLOC_030596";exon_number "25"
chr9	StringTie	exon	137015414	137015596	.	-	.	transcript_id "DNTX_00237601";gene_id "XLOC_030596";exon_number "26"
chr9	StringTie	exon	137015675	137015871	.	-	.	transcript_id "DNTX_00237601";gene_id "XLOC_030596";exon_number "27"
chr9	StringTie	exon	137015962	137016174	.	-	.	transcript_id "DNTX_00237601";gene_id "XLOC_030596";exon_number "28"
chr9	StringTie	exon	137016291	137016471	.	-	.	transcript_id "DNTX_00237601";gene_id "XLOC_030596";exon_number "29"
chr9	StringTie	exon	137016574	137016738	.	-	.	transcript_id "DNTX_00237601";gene_id "XLOC_030596";exon_number "30"
chr9	StringTie	exon	137016920	137017124	.	-	.	transcript_id "DNTX_00237601";gene_id "XLOC_030596";exon_number "31"
chr9	StringTie	exon	137017196	137017346	.	-	.	transcript_id "DNTX_00237601";gene_id "XLOC_030596";exon_number "32"
chr9	StringTie	exon	137017502	137017692	.	-	.	transcript_id "DNTX_00237601";gene_id "XLOC_030596";exon_number "33"
chr9	StringTie	exon	137017787	137017901	.	-	.	transcript_id "DNTX_00237601";gene_id "XLOC_030596";exon_number "34"
chr9	StringTie	exon	137017973	137018075	.	-	.	transcript_id "DNTX_00237601";gene_id "XLOC_030596";exon_number "35"
chr9	StringTie	exon	137018178	137018618	.	-	.	transcript_id "DNTX_00237601";gene_id "XLOC_030596";exon_number "36"
chr9	StringTie	transcript	137007233	137014029	.	-	.	transcript_id "DNTX_00238717";gene_id "XLOC_030596";oId "Retina_Adult.Tissue_01348691";class_code "c";tss_id "TSS126019";contained_in "DNTX_00240726";gene_name "ABCA2";cmp_ref "ENST00000265662.9"
chr9	StringTie	exon	137007233	137007964	.	-	.	transcript_id "DNTX_00238717";gene_id "XLOC_030596";exon_number "1"
chr9	StringTie	exon	137008416	137008622	.	-	.	transcript_id "DNTX_00238717";gene_id "XLOC_030596";exon_number "2"
chr9	StringTie	exon	137008731	137008868	.	-	.	transcript_id "DNTX_00238717";gene_id "XLOC_030596";exon_number "3"
chr9	StringTie	exon	137008951	137009053	.	-	.	transcript_id "DNTX_00238717";gene_id "XLOC_030596";exon_number "4"
chr9	StringTie	exon	137009370	137009462	.	-	.	transcript_id "DNTX_00238717";gene_id "XLOC_030596";exon_number "5"
chr9	StringTie	exon	137009541	137009644	.	-	.	transcript_id "DNTX_00238717";gene_id "XLOC_030596";exon_number "6"
chr9	StringTie	exon	137009769	137009903	.	-	.	transcript_id "DNTX_00238717";gene_id "XLOC_030596";exon_number "7"
chr9	StringTie	exon	137009983	137010124	.	-	.	transcript_id "DNTX_00238717";gene_id "XLOC_030596";exon_number "8"
chr9	StringTie	exon	137010193	137010371	.	-	.	transcript_id "DNTX_00238717";gene_id "XLOC_030596";exon_number "9"
chr9	StringTie	exon	137010620	137010737	.	-	.	transcript_id "DNTX_00238717";gene_id "XLOC_030596";exon_number "10"
chr9	StringTie	exon	137010973	137011105	.	-	.	transcript_id "DNTX_00238717";gene_id "XLOC_030596";exon_number "11"
chr9	StringTie	exon	137011186	137011309	.	-	.	transcript_id "DNTX_00238717";gene_id "XLOC_030596";exon_number "12"
chr9	StringTie	exon	137011407	137011554	.	-	.	transcript_id "DNTX_00238717";gene_id "XLOC_030596";exon_number "13"
chr9	StringTie	exon	137011634	137011749	.	-	.	transcript_id "DNTX_00238717";gene_id "XLOC_030596";exon_number "14"
chr9	StringTie	exon	137011844	137012018	.	-	.	transcript_id "DNTX_00238717";gene_id "XLOC_030596";exon_number "15"
chr9	StringTie	exon	137012102	137012162	.	-	.	transcript_id "DNTX_00238717";gene_id "XLOC_030596";exon_number "16"
chr9	StringTie	exon	137012265	137012376	.	-	.	transcript_id "DNTX_00238717";gene_id "XLOC_030596";exon_number "17"
chr9	StringTie	exon	137012485	137012590	.	-	.	transcript_id "DNTX_00238717";gene_id "XLOC_030596";exon_number "18"
chr9	StringTie	exon	137012712	137012925	.	-	.	transcript_id "DNTX_00238717";gene_id "XLOC_030596";exon_number "19"
chr9	StringTie	exon	137013002	137013318	.	-	.	transcript_id "DNTX_00238717";gene_id "XLOC_030596";exon_number "20"
chr9	StringTie	exon	137013461	137013563	.	-	.	transcript_id "DNTX_00238717";gene_id "XLOC_030596";exon_number "21"
chr9	StringTie	exon	137013832	137014029	.	-	.	transcript_id "DNTX_00238717";gene_id "XLOC_030596";exon_number "22"
chr9	StringTie	transcript	137007234	137028288	.	-	.	transcript_id "DNTX_00236416";gene_id "XLOC_030596";oId "Pancreas_00349358";class_code "=";tss_id "TSS126014";gene_name "ABCA2";cmp_ref "ENST00000371605.7"
chr9	StringTie	exon	137007234	137007964	.	-	.	transcript_id "DNTX_00236416";gene_id "XLOC_030596";exon_number "1"
chr9	StringTie	exon	137008416	137008622	.	-	.	transcript_id "DNTX_00236416";gene_id "XLOC_030596";exon_number "2"
chr9	StringTie	exon	137008731	137008868	.	-	.	transcript_id "DNTX_00236416";gene_id "XLOC_030596";exon_number "3"
chr9	StringTie	exon	137008951	137009053	.	-	.	transcript_id "DNTX_00236416";gene_id "XLOC_030596";exon_number "4"
chr9	StringTie	exon	137009370	137009462	.	-	.	transcript_id "DNTX_00236416";gene_id "XLOC_030596";exon_number "5"
chr9	StringTie	exon	137009541	137009644	.	-	.	transcript_id "DNTX_00236416";gene_id "XLOC_030596";exon_number "6"
chr9	StringTie	exon	137009769	137009903	.	-	.	transcript_id "DNTX_00236416";gene_id "XLOC_030596";exon_number "7"
chr9	StringTie	exon	137009983	137010124	.	-	.	transcript_id "DNTX_00236416";gene_id "XLOC_030596";exon_number "8"
chr9	StringTie	exon	137010193	137010371	.	-	.	transcript_id "DNTX_00236416";gene_id "XLOC_030596";exon_number "9"
chr9	StringTie	exon	137010620	137010737	.	-	.	transcript_id "DNTX_00236416";gene_id "XLOC_030596";exon_number "10"
chr9	StringTie	exon	137010973	137011105	.	-	.	transcript_id "DNTX_00236416";gene_id "XLOC_030596";exon_number "11"
chr9	StringTie	exon	137011186	137011309	.	-	.	transcript_id "DNTX_00236416";gene_id "XLOC_030596";exon_number "12"
chr9	StringTie	exon	137011407	137011554	.	-	.	transcript_id "DNTX_00236416";gene_id "XLOC_030596";exon_number "13"
chr9	StringTie	exon	137011634	137011749	.	-	.	transcript_id "DNTX_00236416";gene_id "XLOC_030596";exon_number "14"
chr9	StringTie	exon	137011844	137012018	.	-	.	transcript_id "DNTX_00236416";gene_id "XLOC_030596";exon_number "15"
chr9	StringTie	exon	137012102	137012162	.	-	.	transcript_id "DNTX_00236416";gene_id "XLOC_030596";exon_number "16"
chr9	StringTie	exon	137012265	137012376	.	-	.	transcript_id "DNTX_00236416";gene_id "XLOC_030596";exon_number "17"
chr9	StringTie	exon	137012485	137012590	.	-	.	transcript_id "DNTX_00236416";gene_id "XLOC_030596";exon_number "18"
chr9	StringTie	exon	137012712	137012925	.	-	.	transcript_id "DNTX_00236416";gene_id "XLOC_030596";exon_number "19"
chr9	StringTie	exon	137013002	137013318	.	-	.	transcript_id "DNTX_00236416";gene_id "XLOC_030596";exon_number "20"
chr9	StringTie	exon	137013461	137013563	.	-	.	transcript_id "DNTX_00236416";gene_id "XLOC_030596";exon_number "21"
chr9	StringTie	exon	137013832	137014038	.	-	.	transcript_id "DNTX_00236416";gene_id "XLOC_030596";exon_number "22"
chr9	StringTie	exon	137014168	137014404	.	-	.	transcript_id "DNTX_00236416";gene_id "XLOC_030596";exon_number "23"
chr9	StringTie	exon	137014690	137014810	.	-	.	transcript_id "DNTX_00236416";gene_id "XLOC_030596";exon_number "24"
chr9	StringTie	exon	137014913	137015097	.	-	.	transcript_id "DNTX_00236416";gene_id "XLOC_030596";exon_number "25"
chr9	StringTie	exon	137015414	137015596	.	-	.	transcript_id "DNTX_00236416";gene_id "XLOC_030596";exon_number "26"
chr9	StringTie	exon	137015675	137015871	.	-	.	transcript_id "DNTX_00236416";gene_id "XLOC_030596";exon_number "27"
chr9	StringTie	exon	137015962	137016174	.	-	.	transcript_id "DNTX_00236416";gene_id "XLOC_030596";exon_number "28"
chr9	StringTie	exon	137016291	137016471	.	-	.	transcript_id "DNTX_00236416";gene_id "XLOC_030596";exon_number "29"
chr9	StringTie	exon	137016574	137016738	.	-	.	transcript_id "DNTX_00236416";gene_id "XLOC_030596";exon_number "30"
chr9	StringTie	exon	137016920	137017124	.	-	.	transcript_id "DNTX_00236416";gene_id "XLOC_030596";exon_number "31"
chr9	StringTie	exon	137017196	137017346	.	-	.	transcript_id "DNTX_00236416";gene_id "XLOC_030596";exon_number "32"
chr9	StringTie	exon	137017502	137017692	.	-	.	transcript_id "DNTX_00236416";gene_id "XLOC_030596";exon_number "33"
chr9	StringTie	exon	137017787	137017901	.	-	.	transcript_id "DNTX_00236416";gene_id "XLOC_030596";exon_number "34"
chr9	StringTie	exon	137017973	137018075	.	-	.	transcript_id "DNTX_00236416";gene_id "XLOC_030596";exon_number "35"
chr9	StringTie	exon	137018178	137018351	.	-	.	transcript_id "DNTX_00236416";gene_id "XLOC_030596";exon_number "36"
chr9	StringTie	exon	137018719	137018815	.	-	.	transcript_id "DNTX_00236416";gene_id "XLOC_030596";exon_number "37"
chr9	StringTie	exon	137018903	137019070	.	-	.	transcript_id "DNTX_00236416";gene_id "XLOC_030596";exon_number "38"
chr9	StringTie	exon	137019178	137019306	.	-	.	transcript_id "DNTX_00236416";gene_id "XLOC_030596";exon_number "39"
chr9	StringTie	exon	137020336	137020495	.	-	.	transcript_id "DNTX_00236416";gene_id "XLOC_030596";exon_number "40"
chr9	StringTie	exon	137020694	137021061	.	-	.	transcript_id "DNTX_00236416";gene_id "XLOC_030596";exon_number "41"
chr9	StringTie	exon	137021392	137021610	.	-	.	transcript_id "DNTX_00236416";gene_id "XLOC_030596";exon_number "42"
chr9	StringTie	exon	137021891	137022001	.	-	.	transcript_id "DNTX_00236416";gene_id "XLOC_030596";exon_number "43"
chr9	StringTie	exon	137022351	137022478	.	-	.	transcript_id "DNTX_00236416";gene_id "XLOC_030596";exon_number "44"
chr9	StringTie	exon	137022702	137022865	.	-	.	transcript_id "DNTX_00236416";gene_id "XLOC_030596";exon_number "45"
chr9	StringTie	exon	137022941	137023052	.	-	.	transcript_id "DNTX_00236416";gene_id "XLOC_030596";exon_number "46"
chr9	StringTie	exon	137024143	137024236	.	-	.	transcript_id "DNTX_00236416";gene_id "XLOC_030596";exon_number "47"
chr9	StringTie	exon	137028075	137028288	.	-	.	transcript_id "DNTX_00236416";gene_id "XLOC_030596";exon_number "48"
chr9	StringTie	transcript	137007267	137012925	.	-	.	transcript_id "DNTX_00237602";gene_id "XLOC_030596";oId "Retina_Fetal.Tissue_01152858";class_code "c";tss_id "TSS126020";contained_in "DNTX_00243191";gene_name "ABCA2";cmp_ref "ENST00000265662.9"
chr9	StringTie	exon	137007267	137007964	.	-	.	transcript_id "DNTX_00237602";gene_id "XLOC_030596";exon_number "1"
chr9	StringTie	exon	137008416	137008622	.	-	.	transcript_id "DNTX_00237602";gene_id "XLOC_030596";exon_number "2"
chr9	StringTie	exon	137008731	137008868	.	-	.	transcript_id "DNTX_00237602";gene_id "XLOC_030596";exon_number "3"
chr9	StringTie	exon	137008951	137009053	.	-	.	transcript_id "DNTX_00237602";gene_id "XLOC_030596";exon_number "4"
chr9	StringTie	exon	137009370	137009462	.	-	.	transcript_id "DNTX_00237602";gene_id "XLOC_030596";exon_number "5"
chr9	StringTie	exon	137009541	137009644	.	-	.	transcript_id "DNTX_00237602";gene_id "XLOC_030596";exon_number "6"
chr9	StringTie	exon	137009769	137009903	.	-	.	transcript_id "DNTX_00237602";gene_id "XLOC_030596";exon_number "7"
chr9	StringTie	exon	137009983	137010124	.	-	.	transcript_id "DNTX_00237602";gene_id "XLOC_030596";exon_number "8"
chr9	StringTie	exon	137010193	137010371	.	-	.	transcript_id "DNTX_00237602";gene_id "XLOC_030596";exon_number "9"
chr9	StringTie	exon	137010620	137010737	.	-	.	transcript_id "DNTX_00237602";gene_id "XLOC_030596";exon_number "10"
chr9	StringTie	exon	137010973	137011105	.	-	.	transcript_id "DNTX_00237602";gene_id "XLOC_030596";exon_number "11"
chr9	StringTie	exon	137011186	137011309	.	-	.	transcript_id "DNTX_00237602";gene_id "XLOC_030596";exon_number "12"
chr9	StringTie	exon	137011407	137011554	.	-	.	transcript_id "DNTX_00237602";gene_id "XLOC_030596";exon_number "13"
chr9	StringTie	exon	137011634	137011749	.	-	.	transcript_id "DNTX_00237602";gene_id "XLOC_030596";exon_number "14"
chr9	StringTie	exon	137011844	137012018	.	-	.	transcript_id "DNTX_00237602";gene_id "XLOC_030596";exon_number "15"
chr9	StringTie	exon	137012102	137012162	.	-	.	transcript_id "DNTX_00237602";gene_id "XLOC_030596";exon_number "16"
chr9	StringTie	exon	137012265	137012376	.	-	.	transcript_id "DNTX_00237602";gene_id "XLOC_030596";exon_number "17"
chr9	StringTie	exon	137012485	137012590	.	-	.	transcript_id "DNTX_00237602";gene_id "XLOC_030596";exon_number "18"
chr9	StringTie	exon	137012712	137012925	.	-	.	transcript_id "DNTX_00237602";gene_id "XLOC_030596";exon_number "19"
chr9	StringTie	transcript	137007267	137017125	.	-	.	transcript_id "DNTX_00243191";gene_id "XLOC_030596";oId "Cornea_Fetal.Tissue_00151747";class_code "c";tss_id "TSS126021";gene_name "ABCA2";cmp_ref "ENST00000265662.9"
chr9	StringTie	exon	137007267	137007964	.	-	.	transcript_id "DNTX_00243191";gene_id "XLOC_030596";exon_number "1"
chr9	StringTie	exon	137008416	137008622	.	-	.	transcript_id "DNTX_00243191";gene_id "XLOC_030596";exon_number "2"
chr9	StringTie	exon	137008731	137008868	.	-	.	transcript_id "DNTX_00243191";gene_id "XLOC_030596";exon_number "3"
chr9	StringTie	exon	137008951	137009053	.	-	.	transcript_id "DNTX_00243191";gene_id "XLOC_030596";exon_number "4"
chr9	StringTie	exon	137009370	137009462	.	-	.	transcript_id "DNTX_00243191";gene_id "XLOC_030596";exon_number "5"
chr9	StringTie	exon	137009541	137009644	.	-	.	transcript_id "DNTX_00243191";gene_id "XLOC_030596";exon_number "6"
chr9	StringTie	exon	137009769	137009903	.	-	.	transcript_id "DNTX_00243191";gene_id "XLOC_030596";exon_number "7"
chr9	StringTie	exon	137009983	137010124	.	-	.	transcript_id "DNTX_00243191";gene_id "XLOC_030596";exon_number "8"
chr9	StringTie	exon	137010193	137010371	.	-	.	transcript_id "DNTX_00243191";gene_id "XLOC_030596";exon_number "9"
chr9	StringTie	exon	137010620	137010737	.	-	.	transcript_id "DNTX_00243191";gene_id "XLOC_030596";exon_number "10"
chr9	StringTie	exon	137010973	137011105	.	-	.	transcript_id "DNTX_00243191";gene_id "XLOC_030596";exon_number "11"
chr9	StringTie	exon	137011186	137011309	.	-	.	transcript_id "DNTX_00243191";gene_id "XLOC_030596";exon_number "12"
chr9	StringTie	exon	137011407	137011554	.	-	.	transcript_id "DNTX_00243191";gene_id "XLOC_030596";exon_number "13"
chr9	StringTie	exon	137011634	137011749	.	-	.	transcript_id "DNTX_00243191";gene_id "XLOC_030596";exon_number "14"
chr9	StringTie	exon	137011844	137012018	.	-	.	transcript_id "DNTX_00243191";gene_id "XLOC_030596";exon_number "15"
chr9	StringTie	exon	137012102	137012162	.	-	.	transcript_id "DNTX_00243191";gene_id "XLOC_030596";exon_number "16"
chr9	StringTie	exon	137012265	137012376	.	-	.	transcript_id "DNTX_00243191";gene_id "XLOC_030596";exon_number "17"
chr9	StringTie	exon	137012485	137012590	.	-	.	transcript_id "DNTX_00243191";gene_id "XLOC_030596";exon_number "18"
chr9	StringTie	exon	137012712	137012925	.	-	.	transcript_id "DNTX_00243191";gene_id "XLOC_030596";exon_number "19"
chr9	StringTie	exon	137013002	137013318	.	-	.	transcript_id "DNTX_00243191";gene_id "XLOC_030596";exon_number "20"
chr9	StringTie	exon	137013461	137013563	.	-	.	transcript_id "DNTX_00243191";gene_id "XLOC_030596";exon_number "21"
chr9	StringTie	exon	137013832	137014038	.	-	.	transcript_id "DNTX_00243191";gene_id "XLOC_030596";exon_number "22"
chr9	StringTie	exon	137014168	137014404	.	-	.	transcript_id "DNTX_00243191";gene_id "XLOC_030596";exon_number "23"
chr9	StringTie	exon	137014690	137014810	.	-	.	transcript_id "DNTX_00243191";gene_id "XLOC_030596";exon_number "24"
chr9	StringTie	exon	137014913	137015097	.	-	.	transcript_id "DNTX_00243191";gene_id "XLOC_030596";exon_number "25"
chr9	StringTie	exon	137015414	137015596	.	-	.	transcript_id "DNTX_00243191";gene_id "XLOC_030596";exon_number "26"
chr9	StringTie	exon	137015675	137015871	.	-	.	transcript_id "DNTX_00243191";gene_id "XLOC_030596";exon_number "27"
chr9	StringTie	exon	137015962	137016174	.	-	.	transcript_id "DNTX_00243191";gene_id "XLOC_030596";exon_number "28"
chr9	StringTie	exon	137016291	137016471	.	-	.	transcript_id "DNTX_00243191";gene_id "XLOC_030596";exon_number "29"
chr9	StringTie	exon	137016574	137016738	.	-	.	transcript_id "DNTX_00243191";gene_id "XLOC_030596";exon_number "30"
chr9	StringTie	exon	137016920	137017125	.	-	.	transcript_id "DNTX_00243191";gene_id "XLOC_030596";exon_number "31"
chr9	StringTie	transcript	137007313	137015060	.	-	.	transcript_id "DNTX_00237607";gene_id "XLOC_030596";oId "Retina_Fetal.Tissue_01151350";class_code "c";tss_id "TSS126022";contained_in "DNTX_00243191";gene_name "ABCA2";cmp_ref "ENST00000265662.9"
chr9	StringTie	exon	137007313	137007964	.	-	.	transcript_id "DNTX_00237607";gene_id "XLOC_030596";exon_number "1"
chr9	StringTie	exon	137008416	137008622	.	-	.	transcript_id "DNTX_00237607";gene_id "XLOC_030596";exon_number "2"
chr9	StringTie	exon	137008731	137008868	.	-	.	transcript_id "DNTX_00237607";gene_id "XLOC_030596";exon_number "3"
chr9	StringTie	exon	137008951	137009053	.	-	.	transcript_id "DNTX_00237607";gene_id "XLOC_030596";exon_number "4"
chr9	StringTie	exon	137009370	137009462	.	-	.	transcript_id "DNTX_00237607";gene_id "XLOC_030596";exon_number "5"
chr9	StringTie	exon	137009541	137009644	.	-	.	transcript_id "DNTX_00237607";gene_id "XLOC_030596";exon_number "6"
chr9	StringTie	exon	137009769	137009903	.	-	.	transcript_id "DNTX_00237607";gene_id "XLOC_030596";exon_number "7"
chr9	StringTie	exon	137009983	137010124	.	-	.	transcript_id "DNTX_00237607";gene_id "XLOC_030596";exon_number "8"
chr9	StringTie	exon	137010193	137010371	.	-	.	transcript_id "DNTX_00237607";gene_id "XLOC_030596";exon_number "9"
chr9	StringTie	exon	137010620	137010737	.	-	.	transcript_id "DNTX_00237607";gene_id "XLOC_030596";exon_number "10"
chr9	StringTie	exon	137010973	137011105	.	-	.	transcript_id "DNTX_00237607";gene_id "XLOC_030596";exon_number "11"
chr9	StringTie	exon	137011186	137011309	.	-	.	transcript_id "DNTX_00237607";gene_id "XLOC_030596";exon_number "12"
chr9	StringTie	exon	137011407	137011554	.	-	.	transcript_id "DNTX_00237607";gene_id "XLOC_030596";exon_number "13"
chr9	StringTie	exon	137011634	137011749	.	-	.	transcript_id "DNTX_00237607";gene_id "XLOC_030596";exon_number "14"
chr9	StringTie	exon	137011844	137012018	.	-	.	transcript_id "DNTX_00237607";gene_id "XLOC_030596";exon_number "15"
chr9	StringTie	exon	137012102	137012162	.	-	.	transcript_id "DNTX_00237607";gene_id "XLOC_030596";exon_number "16"
chr9	StringTie	exon	137012265	137012376	.	-	.	transcript_id "DNTX_00237607";gene_id "XLOC_030596";exon_number "17"
chr9	StringTie	exon	137012485	137012590	.	-	.	transcript_id "DNTX_00237607";gene_id "XLOC_030596";exon_number "18"
chr9	StringTie	exon	137012712	137012925	.	-	.	transcript_id "DNTX_00237607";gene_id "XLOC_030596";exon_number "19"
chr9	StringTie	exon	137013002	137013318	.	-	.	transcript_id "DNTX_00237607";gene_id "XLOC_030596";exon_number "20"
chr9	StringTie	exon	137013461	137013563	.	-	.	transcript_id "DNTX_00237607";gene_id "XLOC_030596";exon_number "21"
chr9	StringTie	exon	137013832	137014038	.	-	.	transcript_id "DNTX_00237607";gene_id "XLOC_030596";exon_number "22"
chr9	StringTie	exon	137014168	137014404	.	-	.	transcript_id "DNTX_00237607";gene_id "XLOC_030596";exon_number "23"
chr9	StringTie	exon	137014690	137014810	.	-	.	transcript_id "DNTX_00237607";gene_id "XLOC_030596";exon_number "24"
chr9	StringTie	exon	137014913	137015060	.	-	.	transcript_id "DNTX_00237607";gene_id "XLOC_030596";exon_number "25"
chr9	StringTie	transcript	137007377	137028915	.	-	.	transcript_id "DNTX_00237605";gene_id "XLOC_030596";oId "RPE_Fetal.Tissue_00681654";class_code "=";tss_id "TSS126023";gene_name "ABCA2";cmp_ref "ENST00000459850.5"
chr9	StringTie	exon	137007377	137007964	.	-	.	transcript_id "DNTX_00237605";gene_id "XLOC_030596";exon_number "1"
chr9	StringTie	exon	137008416	137008622	.	-	.	transcript_id "DNTX_00237605";gene_id "XLOC_030596";exon_number "2"
chr9	StringTie	exon	137008731	137008868	.	-	.	transcript_id "DNTX_00237605";gene_id "XLOC_030596";exon_number "3"
chr9	StringTie	exon	137008951	137009053	.	-	.	transcript_id "DNTX_00237605";gene_id "XLOC_030596";exon_number "4"
chr9	StringTie	exon	137009370	137009462	.	-	.	transcript_id "DNTX_00237605";gene_id "XLOC_030596";exon_number "5"
chr9	StringTie	exon	137009541	137009644	.	-	.	transcript_id "DNTX_00237605";gene_id "XLOC_030596";exon_number "6"
chr9	StringTie	exon	137009769	137009903	.	-	.	transcript_id "DNTX_00237605";gene_id "XLOC_030596";exon_number "7"
chr9	StringTie	exon	137009983	137010124	.	-	.	transcript_id "DNTX_00237605";gene_id "XLOC_030596";exon_number "8"
chr9	StringTie	exon	137010193	137010371	.	-	.	transcript_id "DNTX_00237605";gene_id "XLOC_030596";exon_number "9"
chr9	StringTie	exon	137010620	137010737	.	-	.	transcript_id "DNTX_00237605";gene_id "XLOC_030596";exon_number "10"
chr9	StringTie	exon	137010973	137011309	.	-	.	transcript_id "DNTX_00237605";gene_id "XLOC_030596";exon_number "11"
chr9	StringTie	exon	137011407	137011554	.	-	.	transcript_id "DNTX_00237605";gene_id "XLOC_030596";exon_number "12"
chr9	StringTie	exon	137011634	137011749	.	-	.	transcript_id "DNTX_00237605";gene_id "XLOC_030596";exon_number "13"
chr9	StringTie	exon	137011844	137012018	.	-	.	transcript_id "DNTX_00237605";gene_id "XLOC_030596";exon_number "14"
chr9	StringTie	exon	137012102	137012162	.	-	.	transcript_id "DNTX_00237605";gene_id "XLOC_030596";exon_number "15"
chr9	StringTie	exon	137012265	137012376	.	-	.	transcript_id "DNTX_00237605";gene_id "XLOC_030596";exon_number "16"
chr9	StringTie	exon	137012485	137012590	.	-	.	transcript_id "DNTX_00237605";gene_id "XLOC_030596";exon_number "17"
chr9	StringTie	exon	137012712	137012925	.	-	.	transcript_id "DNTX_00237605";gene_id "XLOC_030596";exon_number "18"
chr9	StringTie	exon	137013002	137013318	.	-	.	transcript_id "DNTX_00237605";gene_id "XLOC_030596";exon_number "19"
chr9	StringTie	exon	137013461	137013563	.	-	.	transcript_id "DNTX_00237605";gene_id "XLOC_030596";exon_number "20"
chr9	StringTie	exon	137013832	137014038	.	-	.	transcript_id "DNTX_00237605";gene_id "XLOC_030596";exon_number "21"
chr9	StringTie	exon	137014168	137014404	.	-	.	transcript_id "DNTX_00237605";gene_id "XLOC_030596";exon_number "22"
chr9	StringTie	exon	137014690	137014810	.	-	.	transcript_id "DNTX_00237605";gene_id "XLOC_030596";exon_number "23"
chr9	StringTie	exon	137014913	137015097	.	-	.	transcript_id "DNTX_00237605";gene_id "XLOC_030596";exon_number "24"
chr9	StringTie	exon	137015414	137015596	.	-	.	transcript_id "DNTX_00237605";gene_id "XLOC_030596";exon_number "25"
chr9	StringTie	exon	137015675	137015871	.	-	.	transcript_id "DNTX_00237605";gene_id "XLOC_030596";exon_number "26"
chr9	StringTie	exon	137015962	137016174	.	-	.	transcript_id "DNTX_00237605";gene_id "XLOC_030596";exon_number "27"
chr9	StringTie	exon	137016291	137016471	.	-	.	transcript_id "DNTX_00237605";gene_id "XLOC_030596";exon_number "28"
chr9	StringTie	exon	137016574	137016738	.	-	.	transcript_id "DNTX_00237605";gene_id "XLOC_030596";exon_number "29"
chr9	StringTie	exon	137016920	137017124	.	-	.	transcript_id "DNTX_00237605";gene_id "XLOC_030596";exon_number "30"
chr9	StringTie	exon	137017196	137017346	.	-	.	transcript_id "DNTX_00237605";gene_id "XLOC_030596";exon_number "31"
chr9	StringTie	exon	137017502	137017692	.	-	.	transcript_id "DNTX_00237605";gene_id "XLOC_030596";exon_number "32"
chr9	StringTie	exon	137017787	137017901	.	-	.	transcript_id "DNTX_00237605";gene_id "XLOC_030596";exon_number "33"
chr9	StringTie	exon	137017973	137018075	.	-	.	transcript_id "DNTX_00237605";gene_id "XLOC_030596";exon_number "34"
chr9	StringTie	exon	137018178	137018351	.	-	.	transcript_id "DNTX_00237605";gene_id "XLOC_030596";exon_number "35"
chr9	StringTie	exon	137018719	137018815	.	-	.	transcript_id "DNTX_00237605";gene_id "XLOC_030596";exon_number "36"
chr9	StringTie	exon	137018903	137019070	.	-	.	transcript_id "DNTX_00237605";gene_id "XLOC_030596";exon_number "37"
chr9	StringTie	exon	137019178	137019306	.	-	.	transcript_id "DNTX_00237605";gene_id "XLOC_030596";exon_number "38"
chr9	StringTie	exon	137020336	137020495	.	-	.	transcript_id "DNTX_00237605";gene_id "XLOC_030596";exon_number "39"
chr9	StringTie	exon	137020694	137021061	.	-	.	transcript_id "DNTX_00237605";gene_id "XLOC_030596";exon_number "40"
chr9	StringTie	exon	137021392	137021610	.	-	.	transcript_id "DNTX_00237605";gene_id "XLOC_030596";exon_number "41"
chr9	StringTie	exon	137021891	137022001	.	-	.	transcript_id "DNTX_00237605";gene_id "XLOC_030596";exon_number "42"
chr9	StringTie	exon	137022351	137022478	.	-	.	transcript_id "DNTX_00237605";gene_id "XLOC_030596";exon_number "43"
chr9	StringTie	exon	137022702	137022865	.	-	.	transcript_id "DNTX_00237605";gene_id "XLOC_030596";exon_number "44"
chr9	StringTie	exon	137022941	137023052	.	-	.	transcript_id "DNTX_00237605";gene_id "XLOC_030596";exon_number "45"
chr9	StringTie	exon	137024143	137024236	.	-	.	transcript_id "DNTX_00237605";gene_id "XLOC_030596";exon_number "46"
chr9	StringTie	exon	137028717	137028915	.	-	.	transcript_id "DNTX_00237605";gene_id "XLOC_030596";exon_number "47"
chr9	StringTie	transcript	137007377	137028915	.	-	.	transcript_id "DNTX_00237604";gene_id "XLOC_030596";oId "RPE_Fetal.Tissue_00681653";class_code "=";tss_id "TSS126023";gene_name "ABCA2";cmp_ref "ENST00000487109.5"
chr9	StringTie	exon	137007377	137007964	.	-	.	transcript_id "DNTX_00237604";gene_id "XLOC_030596";exon_number "1"
chr9	StringTie	exon	137008416	137008622	.	-	.	transcript_id "DNTX_00237604";gene_id "XLOC_030596";exon_number "2"
chr9	StringTie	exon	137008731	137008868	.	-	.	transcript_id "DNTX_00237604";gene_id "XLOC_030596";exon_number "3"
chr9	StringTie	exon	137008951	137009053	.	-	.	transcript_id "DNTX_00237604";gene_id "XLOC_030596";exon_number "4"
chr9	StringTie	exon	137009370	137009462	.	-	.	transcript_id "DNTX_00237604";gene_id "XLOC_030596";exon_number "5"
chr9	StringTie	exon	137009541	137009644	.	-	.	transcript_id "DNTX_00237604";gene_id "XLOC_030596";exon_number "6"
chr9	StringTie	exon	137009769	137009903	.	-	.	transcript_id "DNTX_00237604";gene_id "XLOC_030596";exon_number "7"
chr9	StringTie	exon	137009983	137010124	.	-	.	transcript_id "DNTX_00237604";gene_id "XLOC_030596";exon_number "8"
chr9	StringTie	exon	137010193	137010371	.	-	.	transcript_id "DNTX_00237604";gene_id "XLOC_030596";exon_number "9"
chr9	StringTie	exon	137010620	137010737	.	-	.	transcript_id "DNTX_00237604";gene_id "XLOC_030596";exon_number "10"
chr9	StringTie	exon	137010973	137011105	.	-	.	transcript_id "DNTX_00237604";gene_id "XLOC_030596";exon_number "11"
chr9	StringTie	exon	137011186	137011309	.	-	.	transcript_id "DNTX_00237604";gene_id "XLOC_030596";exon_number "12"
chr9	StringTie	exon	137011407	137011749	.	-	.	transcript_id "DNTX_00237604";gene_id "XLOC_030596";exon_number "13"
chr9	StringTie	exon	137011844	137012018	.	-	.	transcript_id "DNTX_00237604";gene_id "XLOC_030596";exon_number "14"
chr9	StringTie	exon	137012102	137012162	.	-	.	transcript_id "DNTX_00237604";gene_id "XLOC_030596";exon_number "15"
chr9	StringTie	exon	137012265	137012376	.	-	.	transcript_id "DNTX_00237604";gene_id "XLOC_030596";exon_number "16"
chr9	StringTie	exon	137012485	137012590	.	-	.	transcript_id "DNTX_00237604";gene_id "XLOC_030596";exon_number "17"
chr9	StringTie	exon	137012712	137012925	.	-	.	transcript_id "DNTX_00237604";gene_id "XLOC_030596";exon_number "18"
chr9	StringTie	exon	137013002	137013318	.	-	.	transcript_id "DNTX_00237604";gene_id "XLOC_030596";exon_number "19"
chr9	StringTie	exon	137013461	137013563	.	-	.	transcript_id "DNTX_00237604";gene_id "XLOC_030596";exon_number "20"
chr9	StringTie	exon	137013832	137014038	.	-	.	transcript_id "DNTX_00237604";gene_id "XLOC_030596";exon_number "21"
chr9	StringTie	exon	137014168	137014404	.	-	.	transcript_id "DNTX_00237604";gene_id "XLOC_030596";exon_number "22"
chr9	StringTie	exon	137014690	137014810	.	-	.	transcript_id "DNTX_00237604";gene_id "XLOC_030596";exon_number "23"
chr9	StringTie	exon	137014913	137015097	.	-	.	transcript_id "DNTX_00237604";gene_id "XLOC_030596";exon_number "24"
chr9	StringTie	exon	137015414	137015596	.	-	.	transcript_id "DNTX_00237604";gene_id "XLOC_030596";exon_number "25"
chr9	StringTie	exon	137015675	137015871	.	-	.	transcript_id "DNTX_00237604";gene_id "XLOC_030596";exon_number "26"
chr9	StringTie	exon	137015962	137016174	.	-	.	transcript_id "DNTX_00237604";gene_id "XLOC_030596";exon_number "27"
chr9	StringTie	exon	137016291	137016471	.	-	.	transcript_id "DNTX_00237604";gene_id "XLOC_030596";exon_number "28"
chr9	StringTie	exon	137016574	137016697	.	-	.	transcript_id "DNTX_00237604";gene_id "XLOC_030596";exon_number "29"
chr9	StringTie	exon	137016920	137017124	.	-	.	transcript_id "DNTX_00237604";gene_id "XLOC_030596";exon_number "30"
chr9	StringTie	exon	137017196	137017346	.	-	.	transcript_id "DNTX_00237604";gene_id "XLOC_030596";exon_number "31"
chr9	StringTie	exon	137017502	137017692	.	-	.	transcript_id "DNTX_00237604";gene_id "XLOC_030596";exon_number "32"
chr9	StringTie	exon	137017787	137017901	.	-	.	transcript_id "DNTX_00237604";gene_id "XLOC_030596";exon_number "33"
chr9	StringTie	exon	137017973	137018075	.	-	.	transcript_id "DNTX_00237604";gene_id "XLOC_030596";exon_number "34"
chr9	StringTie	exon	137018178	137018351	.	-	.	transcript_id "DNTX_00237604";gene_id "XLOC_030596";exon_number "35"
chr9	StringTie	exon	137018719	137018815	.	-	.	transcript_id "DNTX_00237604";gene_id "XLOC_030596";exon_number "36"
chr9	StringTie	exon	137018903	137019070	.	-	.	transcript_id "DNTX_00237604";gene_id "XLOC_030596";exon_number "37"
chr9	StringTie	exon	137019178	137019306	.	-	.	transcript_id "DNTX_00237604";gene_id "XLOC_030596";exon_number "38"
chr9	StringTie	exon	137020336	137020495	.	-	.	transcript_id "DNTX_00237604";gene_id "XLOC_030596";exon_number "39"
chr9	StringTie	exon	137020694	137021061	.	-	.	transcript_id "DNTX_00237604";gene_id "XLOC_030596";exon_number "40"
chr9	StringTie	exon	137021392	137021610	.	-	.	transcript_id "DNTX_00237604";gene_id "XLOC_030596";exon_number "41"
chr9	StringTie	exon	137021891	137022001	.	-	.	transcript_id "DNTX_00237604";gene_id "XLOC_030596";exon_number "42"
chr9	StringTie	exon	137022351	137022478	.	-	.	transcript_id "DNTX_00237604";gene_id "XLOC_030596";exon_number "43"
chr9	StringTie	exon	137022702	137022865	.	-	.	transcript_id "DNTX_00237604";gene_id "XLOC_030596";exon_number "44"
chr9	StringTie	exon	137022941	137023052	.	-	.	transcript_id "DNTX_00237604";gene_id "XLOC_030596";exon_number "45"
chr9	StringTie	exon	137024143	137024236	.	-	.	transcript_id "DNTX_00237604";gene_id "XLOC_030596";exon_number "46"
chr9	StringTie	exon	137028717	137028915	.	-	.	transcript_id "DNTX_00237604";gene_id "XLOC_030596";exon_number "47"
chr9	StringTie	transcript	137007377	137029258	.	-	.	transcript_id "DNTX_00240036";gene_id "XLOC_030596";oId "WholeBlood_00315481";class_code "j";tss_id "TSS126024";gene_name "ABCA2";cmp_ref "ENST00000265662.9"
chr9	StringTie	exon	137007377	137007964	.	-	.	transcript_id "DNTX_00240036";gene_id "XLOC_030596";exon_number "1"
chr9	StringTie	exon	137008416	137008622	.	-	.	transcript_id "DNTX_00240036";gene_id "XLOC_030596";exon_number "2"
chr9	StringTie	exon	137008731	137008868	.	-	.	transcript_id "DNTX_00240036";gene_id "XLOC_030596";exon_number "3"
chr9	StringTie	exon	137008951	137009053	.	-	.	transcript_id "DNTX_00240036";gene_id "XLOC_030596";exon_number "4"
chr9	StringTie	exon	137009370	137009462	.	-	.	transcript_id "DNTX_00240036";gene_id "XLOC_030596";exon_number "5"
chr9	StringTie	exon	137009541	137009644	.	-	.	transcript_id "DNTX_00240036";gene_id "XLOC_030596";exon_number "6"
chr9	StringTie	exon	137009769	137009903	.	-	.	transcript_id "DNTX_00240036";gene_id "XLOC_030596";exon_number "7"
chr9	StringTie	exon	137009983	137010124	.	-	.	transcript_id "DNTX_00240036";gene_id "XLOC_030596";exon_number "8"
chr9	StringTie	exon	137010193	137010371	.	-	.	transcript_id "DNTX_00240036";gene_id "XLOC_030596";exon_number "9"
chr9	StringTie	exon	137010620	137010737	.	-	.	transcript_id "DNTX_00240036";gene_id "XLOC_030596";exon_number "10"
chr9	StringTie	exon	137010973	137011105	.	-	.	transcript_id "DNTX_00240036";gene_id "XLOC_030596";exon_number "11"
chr9	StringTie	exon	137011186	137011309	.	-	.	transcript_id "DNTX_00240036";gene_id "XLOC_030596";exon_number "12"
chr9	StringTie	exon	137011407	137011554	.	-	.	transcript_id "DNTX_00240036";gene_id "XLOC_030596";exon_number "13"
chr9	StringTie	exon	137011634	137011749	.	-	.	transcript_id "DNTX_00240036";gene_id "XLOC_030596";exon_number "14"
chr9	StringTie	exon	137011844	137012018	.	-	.	transcript_id "DNTX_00240036";gene_id "XLOC_030596";exon_number "15"
chr9	StringTie	exon	137012102	137012162	.	-	.	transcript_id "DNTX_00240036";gene_id "XLOC_030596";exon_number "16"
chr9	StringTie	exon	137012265	137012376	.	-	.	transcript_id "DNTX_00240036";gene_id "XLOC_030596";exon_number "17"
chr9	StringTie	exon	137012485	137012590	.	-	.	transcript_id "DNTX_00240036";gene_id "XLOC_030596";exon_number "18"
chr9	StringTie	exon	137012712	137012925	.	-	.	transcript_id "DNTX_00240036";gene_id "XLOC_030596";exon_number "19"
chr9	StringTie	exon	137013002	137013318	.	-	.	transcript_id "DNTX_00240036";gene_id "XLOC_030596";exon_number "20"
chr9	StringTie	exon	137013461	137013563	.	-	.	transcript_id "DNTX_00240036";gene_id "XLOC_030596";exon_number "21"
chr9	StringTie	exon	137013832	137014038	.	-	.	transcript_id "DNTX_00240036";gene_id "XLOC_030596";exon_number "22"
chr9	StringTie	exon	137014168	137014404	.	-	.	transcript_id "DNTX_00240036";gene_id "XLOC_030596";exon_number "23"
chr9	StringTie	exon	137014690	137014810	.	-	.	transcript_id "DNTX_00240036";gene_id "XLOC_030596";exon_number "24"
chr9	StringTie	exon	137014913	137015097	.	-	.	transcript_id "DNTX_00240036";gene_id "XLOC_030596";exon_number "25"
chr9	StringTie	exon	137015414	137015596	.	-	.	transcript_id "DNTX_00240036";gene_id "XLOC_030596";exon_number "26"
chr9	StringTie	exon	137015675	137015871	.	-	.	transcript_id "DNTX_00240036";gene_id "XLOC_030596";exon_number "27"
chr9	StringTie	exon	137015962	137016174	.	-	.	transcript_id "DNTX_00240036";gene_id "XLOC_030596";exon_number "28"
chr9	StringTie	exon	137016291	137016471	.	-	.	transcript_id "DNTX_00240036";gene_id "XLOC_030596";exon_number "29"
chr9	StringTie	exon	137016574	137016738	.	-	.	transcript_id "DNTX_00240036";gene_id "XLOC_030596";exon_number "30"
chr9	StringTie	exon	137016920	137017124	.	-	.	transcript_id "DNTX_00240036";gene_id "XLOC_030596";exon_number "31"
chr9	StringTie	exon	137017196	137017346	.	-	.	transcript_id "DNTX_00240036";gene_id "XLOC_030596";exon_number "32"
chr9	StringTie	exon	137017502	137017692	.	-	.	transcript_id "DNTX_00240036";gene_id "XLOC_030596";exon_number "33"
chr9	StringTie	exon	137017787	137017901	.	-	.	transcript_id "DNTX_00240036";gene_id "XLOC_030596";exon_number "34"
chr9	StringTie	exon	137017973	137018075	.	-	.	transcript_id "DNTX_00240036";gene_id "XLOC_030596";exon_number "35"
chr9	StringTie	exon	137018178	137018351	.	-	.	transcript_id "DNTX_00240036";gene_id "XLOC_030596";exon_number "36"
chr9	StringTie	exon	137018719	137018815	.	-	.	transcript_id "DNTX_00240036";gene_id "XLOC_030596";exon_number "37"
chr9	StringTie	exon	137018903	137019070	.	-	.	transcript_id "DNTX_00240036";gene_id "XLOC_030596";exon_number "38"
chr9	StringTie	exon	137019178	137019306	.	-	.	transcript_id "DNTX_00240036";gene_id "XLOC_030596";exon_number "39"
chr9	StringTie	exon	137020336	137020495	.	-	.	transcript_id "DNTX_00240036";gene_id "XLOC_030596";exon_number "40"
chr9	StringTie	exon	137020694	137021061	.	-	.	transcript_id "DNTX_00240036";gene_id "XLOC_030596";exon_number "41"
chr9	StringTie	exon	137021392	137021610	.	-	.	transcript_id "DNTX_00240036";gene_id "XLOC_030596";exon_number "42"
chr9	StringTie	exon	137021891	137022001	.	-	.	transcript_id "DNTX_00240036";gene_id "XLOC_030596";exon_number "43"
chr9	StringTie	exon	137022351	137022478	.	-	.	transcript_id "DNTX_00240036";gene_id "XLOC_030596";exon_number "44"
chr9	StringTie	exon	137022702	137022865	.	-	.	transcript_id "DNTX_00240036";gene_id "XLOC_030596";exon_number "45"
chr9	StringTie	exon	137022941	137023052	.	-	.	transcript_id "DNTX_00240036";gene_id "XLOC_030596";exon_number "46"
chr9	StringTie	exon	137023838	137023840	.	-	.	transcript_id "DNTX_00240036";gene_id "XLOC_030596";exon_number "47"
chr9	StringTie	exon	137024143	137024236	.	-	.	transcript_id "DNTX_00240036";gene_id "XLOC_030596";exon_number "48"
chr9	StringTie	exon	137028717	137029258	.	-	.	transcript_id "DNTX_00240036";gene_id "XLOC_030596";exon_number "49"
chr9	StringTie	transcript	137007657	137009183	.	-	.	transcript_id "DNTX_00237606";gene_id "XLOC_030596";oId "RPE_Fetal.Tissue_00680065";class_code "=";tss_id "TSS126028";gene_name "ABCA2";cmp_ref "ENST00000464520.1"
chr9	StringTie	exon	137007657	137007964	.	-	.	transcript_id "DNTX_00237606";gene_id "XLOC_030596";exon_number "1"
chr9	StringTie	exon	137008416	137008622	.	-	.	transcript_id "DNTX_00237606";gene_id "XLOC_030596";exon_number "2"
chr9	StringTie	exon	137008731	137008868	.	-	.	transcript_id "DNTX_00237606";gene_id "XLOC_030596";exon_number "3"
chr9	StringTie	exon	137008951	137009183	.	-	.	transcript_id "DNTX_00237606";gene_id "XLOC_030596";exon_number "4"
chr9	StringTie	transcript	137007657	137028168	.	-	.	transcript_id "DNTX_00237608";gene_id "XLOC_030596";oId "RPE_Fetal.Tissue_00690975";class_code "j";tss_id "TSS126014";gene_name "ABCA2";cmp_ref "ENST00000265662.9"
chr9	StringTie	exon	137007657	137007964	.	-	.	transcript_id "DNTX_00237608";gene_id "XLOC_030596";exon_number "1"
chr9	StringTie	exon	137008416	137008622	.	-	.	transcript_id "DNTX_00237608";gene_id "XLOC_030596";exon_number "2"
chr9	StringTie	exon	137008731	137008868	.	-	.	transcript_id "DNTX_00237608";gene_id "XLOC_030596";exon_number "3"
chr9	StringTie	exon	137008951	137009053	.	-	.	transcript_id "DNTX_00237608";gene_id "XLOC_030596";exon_number "4"
chr9	StringTie	exon	137009370	137009462	.	-	.	transcript_id "DNTX_00237608";gene_id "XLOC_030596";exon_number "5"
chr9	StringTie	exon	137009541	137009644	.	-	.	transcript_id "DNTX_00237608";gene_id "XLOC_030596";exon_number "6"
chr9	StringTie	exon	137009769	137009903	.	-	.	transcript_id "DNTX_00237608";gene_id "XLOC_030596";exon_number "7"
chr9	StringTie	exon	137009983	137009994	.	-	.	transcript_id "DNTX_00237608";gene_id "XLOC_030596";exon_number "8"
chr9	StringTie	exon	137021891	137022001	.	-	.	transcript_id "DNTX_00237608";gene_id "XLOC_030596";exon_number "9"
chr9	StringTie	exon	137022351	137022478	.	-	.	transcript_id "DNTX_00237608";gene_id "XLOC_030596";exon_number "10"
chr9	StringTie	exon	137022702	137022865	.	-	.	transcript_id "DNTX_00237608";gene_id "XLOC_030596";exon_number "11"
chr9	StringTie	exon	137022941	137023052	.	-	.	transcript_id "DNTX_00237608";gene_id "XLOC_030596";exon_number "12"
chr9	StringTie	exon	137024143	137024236	.	-	.	transcript_id "DNTX_00237608";gene_id "XLOC_030596";exon_number "13"
chr9	StringTie	exon	137028075	137028168	.	-	.	transcript_id "DNTX_00237608";gene_id "XLOC_030596";exon_number "14"
chr9	StringTie	transcript	137007657	137028178	.	-	.	transcript_id "DNTX_00237609";gene_id "XLOC_030596";oId "RPE_Fetal.Tissue_00684662";class_code "j";tss_id "TSS126014";gene_name "ABCA2";cmp_ref "ENST00000265662.9"
chr9	StringTie	exon	137007657	137007964	.	-	.	transcript_id "DNTX_00237609";gene_id "XLOC_030596";exon_number "1"
chr9	StringTie	exon	137008416	137008622	.	-	.	transcript_id "DNTX_00237609";gene_id "XLOC_030596";exon_number "2"
chr9	StringTie	exon	137008731	137008868	.	-	.	transcript_id "DNTX_00237609";gene_id "XLOC_030596";exon_number "3"
chr9	StringTie	exon	137008951	137009053	.	-	.	transcript_id "DNTX_00237609";gene_id "XLOC_030596";exon_number "4"
chr9	StringTie	exon	137009370	137009462	.	-	.	transcript_id "DNTX_00237609";gene_id "XLOC_030596";exon_number "5"
chr9	StringTie	exon	137009541	137009644	.	-	.	transcript_id "DNTX_00237609";gene_id "XLOC_030596";exon_number "6"
chr9	StringTie	exon	137009769	137009903	.	-	.	transcript_id "DNTX_00237609";gene_id "XLOC_030596";exon_number "7"
chr9	StringTie	exon	137009983	137010124	.	-	.	transcript_id "DNTX_00237609";gene_id "XLOC_030596";exon_number "8"
chr9	StringTie	exon	137010193	137010371	.	-	.	transcript_id "DNTX_00237609";gene_id "XLOC_030596";exon_number "9"
chr9	StringTie	exon	137010620	137010737	.	-	.	transcript_id "DNTX_00237609";gene_id "XLOC_030596";exon_number "10"
chr9	StringTie	exon	137010973	137011105	.	-	.	transcript_id "DNTX_00237609";gene_id "XLOC_030596";exon_number "11"
chr9	StringTie	exon	137011186	137011309	.	-	.	transcript_id "DNTX_00237609";gene_id "XLOC_030596";exon_number "12"
chr9	StringTie	exon	137011407	137011554	.	-	.	transcript_id "DNTX_00237609";gene_id "XLOC_030596";exon_number "13"
chr9	StringTie	exon	137011634	137011749	.	-	.	transcript_id "DNTX_00237609";gene_id "XLOC_030596";exon_number "14"
chr9	StringTie	exon	137011844	137012018	.	-	.	transcript_id "DNTX_00237609";gene_id "XLOC_030596";exon_number "15"
chr9	StringTie	exon	137012102	137012162	.	-	.	transcript_id "DNTX_00237609";gene_id "XLOC_030596";exon_number "16"
chr9	StringTie	exon	137012265	137012376	.	-	.	transcript_id "DNTX_00237609";gene_id "XLOC_030596";exon_number "17"
chr9	StringTie	exon	137012485	137012590	.	-	.	transcript_id "DNTX_00237609";gene_id "XLOC_030596";exon_number "18"
chr9	StringTie	exon	137012712	137012925	.	-	.	transcript_id "DNTX_00237609";gene_id "XLOC_030596";exon_number "19"
chr9	StringTie	exon	137013002	137013318	.	-	.	transcript_id "DNTX_00237609";gene_id "XLOC_030596";exon_number "20"
chr9	StringTie	exon	137013461	137013563	.	-	.	transcript_id "DNTX_00237609";gene_id "XLOC_030596";exon_number "21"
chr9	StringTie	exon	137013832	137014038	.	-	.	transcript_id "DNTX_00237609";gene_id "XLOC_030596";exon_number "22"
chr9	StringTie	exon	137014168	137014404	.	-	.	transcript_id "DNTX_00237609";gene_id "XLOC_030596";exon_number "23"
chr9	StringTie	exon	137014690	137014810	.	-	.	transcript_id "DNTX_00237609";gene_id "XLOC_030596";exon_number "24"
chr9	StringTie	exon	137014913	137015097	.	-	.	transcript_id "DNTX_00237609";gene_id "XLOC_030596";exon_number "25"
chr9	StringTie	exon	137015414	137015596	.	-	.	transcript_id "DNTX_00237609";gene_id "XLOC_030596";exon_number "26"
chr9	StringTie	exon	137015675	137015871	.	-	.	transcript_id "DNTX_00237609";gene_id "XLOC_030596";exon_number "27"
chr9	StringTie	exon	137015962	137016174	.	-	.	transcript_id "DNTX_00237609";gene_id "XLOC_030596";exon_number "28"
chr9	StringTie	exon	137016291	137016471	.	-	.	transcript_id "DNTX_00237609";gene_id "XLOC_030596";exon_number "29"
chr9	StringTie	exon	137016574	137016697	.	-	.	transcript_id "DNTX_00237609";gene_id "XLOC_030596";exon_number "30"
chr9	StringTie	exon	137016920	137017124	.	-	.	transcript_id "DNTX_00237609";gene_id "XLOC_030596";exon_number "31"
chr9	StringTie	exon	137017196	137017346	.	-	.	transcript_id "DNTX_00237609";gene_id "XLOC_030596";exon_number "32"
chr9	StringTie	exon	137017502	137017692	.	-	.	transcript_id "DNTX_00237609";gene_id "XLOC_030596";exon_number "33"
chr9	StringTie	exon	137017787	137017901	.	-	.	transcript_id "DNTX_00237609";gene_id "XLOC_030596";exon_number "34"
chr9	StringTie	exon	137017973	137018075	.	-	.	transcript_id "DNTX_00237609";gene_id "XLOC_030596";exon_number "35"
chr9	StringTie	exon	137018178	137018351	.	-	.	transcript_id "DNTX_00237609";gene_id "XLOC_030596";exon_number "36"
chr9	StringTie	exon	137018719	137018815	.	-	.	transcript_id "DNTX_00237609";gene_id "XLOC_030596";exon_number "37"
chr9	StringTie	exon	137018903	137019070	.	-	.	transcript_id "DNTX_00237609";gene_id "XLOC_030596";exon_number "38"
chr9	StringTie	exon	137019178	137019306	.	-	.	transcript_id "DNTX_00237609";gene_id "XLOC_030596";exon_number "39"
chr9	StringTie	exon	137020336	137020495	.	-	.	transcript_id "DNTX_00237609";gene_id "XLOC_030596";exon_number "40"
chr9	StringTie	exon	137020694	137021061	.	-	.	transcript_id "DNTX_00237609";gene_id "XLOC_030596";exon_number "41"
chr9	StringTie	exon	137021392	137021610	.	-	.	transcript_id "DNTX_00237609";gene_id "XLOC_030596";exon_number "42"
chr9	StringTie	exon	137021891	137022001	.	-	.	transcript_id "DNTX_00237609";gene_id "XLOC_030596";exon_number "43"
chr9	StringTie	exon	137022351	137022478	.	-	.	transcript_id "DNTX_00237609";gene_id "XLOC_030596";exon_number "44"
chr9	StringTie	exon	137022702	137022865	.	-	.	transcript_id "DNTX_00237609";gene_id "XLOC_030596";exon_number "45"
chr9	StringTie	exon	137022941	137023052	.	-	.	transcript_id "DNTX_00237609";gene_id "XLOC_030596";exon_number "46"
chr9	StringTie	exon	137024143	137024236	.	-	.	transcript_id "DNTX_00237609";gene_id "XLOC_030596";exon_number "47"
chr9	StringTie	exon	137028075	137028178	.	-	.	transcript_id "DNTX_00237609";gene_id "XLOC_030596";exon_number "48"
chr9	StringTie	transcript	137008236	137008788	.	-	.	transcript_id "DNTX_00237610";gene_id "XLOC_030596";oId "RPE_Fetal.Tissue_00680066";class_code "=";tss_id "TSS126015";gene_name "ABCA2";cmp_ref "ENST00000464157.1"
chr9	StringTie	exon	137008236	137008622	.	-	.	transcript_id "DNTX_00237610";gene_id "XLOC_030596";exon_number "1"
chr9	StringTie	exon	137008731	137008788	.	-	.	transcript_id "DNTX_00237610";gene_id "XLOC_030596";exon_number "2"
chr9	StringTie	transcript	137013020	137015058	.	-	.	transcript_id "DNTX_00237611";gene_id "XLOC_030596";oId "RPE_Fetal.Tissue_00688684";class_code "c";tss_id "TSS126022";contained_in "DNTX_00237609";gene_name "ABCA2";cmp_ref "ENST00000265662.9"
chr9	StringTie	exon	137013020	137013318	.	-	.	transcript_id "DNTX_00237611";gene_id "XLOC_030596";exon_number "1"
chr9	StringTie	exon	137013461	137013563	.	-	.	transcript_id "DNTX_00237611";gene_id "XLOC_030596";exon_number "2"
chr9	StringTie	exon	137013832	137014038	.	-	.	transcript_id "DNTX_00237611";gene_id "XLOC_030596";exon_number "3"
chr9	StringTie	exon	137014168	137014404	.	-	.	transcript_id "DNTX_00237611";gene_id "XLOC_030596";exon_number "4"
chr9	StringTie	exon	137014690	137014810	.	-	.	transcript_id "DNTX_00237611";gene_id "XLOC_030596";exon_number "5"
chr9	StringTie	exon	137014913	137015058	.	-	.	transcript_id "DNTX_00237611";gene_id "XLOC_030596";exon_number "6"
chr9	StringTie	transcript	137013088	137028170	.	-	.	transcript_id "DNTX_00237612";gene_id "XLOC_030596";oId "RPE_Fetal.Tissue_00692593";class_code "c";tss_id "TSS126014";contained_in "DNTX_00236416";gene_name "ABCA2";cmp_ref "ENST00000371605.7"
chr9	StringTie	exon	137013088	137013318	.	-	.	transcript_id "DNTX_00237612";gene_id "XLOC_030596";exon_number "1"
chr9	StringTie	exon	137013461	137013563	.	-	.	transcript_id "DNTX_00237612";gene_id "XLOC_030596";exon_number "2"
chr9	StringTie	exon	137013832	137014038	.	-	.	transcript_id "DNTX_00237612";gene_id "XLOC_030596";exon_number "3"
chr9	StringTie	exon	137014168	137014404	.	-	.	transcript_id "DNTX_00237612";gene_id "XLOC_030596";exon_number "4"
chr9	StringTie	exon	137014690	137014810	.	-	.	transcript_id "DNTX_00237612";gene_id "XLOC_030596";exon_number "5"
chr9	StringTie	exon	137014913	137015097	.	-	.	transcript_id "DNTX_00237612";gene_id "XLOC_030596";exon_number "6"
chr9	StringTie	exon	137015414	137015596	.	-	.	transcript_id "DNTX_00237612";gene_id "XLOC_030596";exon_number "7"
chr9	StringTie	exon	137015675	137015871	.	-	.	transcript_id "DNTX_00237612";gene_id "XLOC_030596";exon_number "8"
chr9	StringTie	exon	137015962	137016174	.	-	.	transcript_id "DNTX_00237612";gene_id "XLOC_030596";exon_number "9"
chr9	StringTie	exon	137016291	137016471	.	-	.	transcript_id "DNTX_00237612";gene_id "XLOC_030596";exon_number "10"
chr9	StringTie	exon	137016574	137016738	.	-	.	transcript_id "DNTX_00237612";gene_id "XLOC_030596";exon_number "11"
chr9	StringTie	exon	137016920	137017124	.	-	.	transcript_id "DNTX_00237612";gene_id "XLOC_030596";exon_number "12"
chr9	StringTie	exon	137017196	137017346	.	-	.	transcript_id "DNTX_00237612";gene_id "XLOC_030596";exon_number "13"
chr9	StringTie	exon	137017502	137017692	.	-	.	transcript_id "DNTX_00237612";gene_id "XLOC_030596";exon_number "14"
chr9	StringTie	exon	137017787	137017901	.	-	.	transcript_id "DNTX_00237612";gene_id "XLOC_030596";exon_number "15"
chr9	StringTie	exon	137017973	137018075	.	-	.	transcript_id "DNTX_00237612";gene_id "XLOC_030596";exon_number "16"
chr9	StringTie	exon	137018178	137018351	.	-	.	transcript_id "DNTX_00237612";gene_id "XLOC_030596";exon_number "17"
chr9	StringTie	exon	137018719	137018815	.	-	.	transcript_id "DNTX_00237612";gene_id "XLOC_030596";exon_number "18"
chr9	StringTie	exon	137018903	137019070	.	-	.	transcript_id "DNTX_00237612";gene_id "XLOC_030596";exon_number "19"
chr9	StringTie	exon	137019178	137019306	.	-	.	transcript_id "DNTX_00237612";gene_id "XLOC_030596";exon_number "20"
chr9	StringTie	exon	137020336	137020495	.	-	.	transcript_id "DNTX_00237612";gene_id "XLOC_030596";exon_number "21"
chr9	StringTie	exon	137020694	137021061	.	-	.	transcript_id "DNTX_00237612";gene_id "XLOC_030596";exon_number "22"
chr9	StringTie	exon	137021392	137021610	.	-	.	transcript_id "DNTX_00237612";gene_id "XLOC_030596";exon_number "23"
chr9	StringTie	exon	137021891	137022001	.	-	.	transcript_id "DNTX_00237612";gene_id "XLOC_030596";exon_number "24"
chr9	StringTie	exon	137022351	137022478	.	-	.	transcript_id "DNTX_00237612";gene_id "XLOC_030596";exon_number "25"
chr9	StringTie	exon	137022702	137022865	.	-	.	transcript_id "DNTX_00237612";gene_id "XLOC_030596";exon_number "26"
chr9	StringTie	exon	137022941	137023052	.	-	.	transcript_id "DNTX_00237612";gene_id "XLOC_030596";exon_number "27"
chr9	StringTie	exon	137024143	137024236	.	-	.	transcript_id "DNTX_00237612";gene_id "XLOC_030596";exon_number "28"
chr9	StringTie	exon	137028075	137028170	.	-	.	transcript_id "DNTX_00237612";gene_id "XLOC_030596";exon_number "29"
chr9	StringTie	transcript	137014187	137015075	.	-	.	transcript_id "DNTX_00242478";gene_id "XLOC_030596";oId "Cornea_Adult.Tissue_00768692";class_code "c";tss_id "TSS126022";contained_in "DNTX_00237612";gene_name "ABCA2";cmp_ref "ENST00000265662.9"
chr9	StringTie	exon	137014187	137014404	.	-	.	transcript_id "DNTX_00242478";gene_id "XLOC_030596";exon_number "1"
chr9	StringTie	exon	137014690	137014810	.	-	.	transcript_id "DNTX_00242478";gene_id "XLOC_030596";exon_number "2"
chr9	StringTie	exon	137014913	137015075	.	-	.	transcript_id "DNTX_00242478";gene_id "XLOC_030596";exon_number "3"
chr9	StringTie	transcript	137015314	137028168	.	-	.	transcript_id "DNTX_00237614";gene_id "XLOC_030596";oId "Retina_Fetal.Tissue_01151356";class_code "j";tss_id "TSS126014";gene_name "ABCA2";cmp_ref "ENST00000265662.9"
chr9	StringTie	exon	137015314	137015596	.	-	.	transcript_id "DNTX_00237614";gene_id "XLOC_030596";exon_number "1"
chr9	StringTie	exon	137015675	137015871	.	-	.	transcript_id "DNTX_00237614";gene_id "XLOC_030596";exon_number "2"
chr9	StringTie	exon	137015962	137016174	.	-	.	transcript_id "DNTX_00237614";gene_id "XLOC_030596";exon_number "3"
chr9	StringTie	exon	137016291	137016471	.	-	.	transcript_id "DNTX_00237614";gene_id "XLOC_030596";exon_number "4"
chr9	StringTie	exon	137016574	137016738	.	-	.	transcript_id "DNTX_00237614";gene_id "XLOC_030596";exon_number "5"
chr9	StringTie	exon	137016920	137017124	.	-	.	transcript_id "DNTX_00237614";gene_id "XLOC_030596";exon_number "6"
chr9	StringTie	exon	137017196	137017346	.	-	.	transcript_id "DNTX_00237614";gene_id "XLOC_030596";exon_number "7"
chr9	StringTie	exon	137017502	137017692	.	-	.	transcript_id "DNTX_00237614";gene_id "XLOC_030596";exon_number "8"
chr9	StringTie	exon	137017787	137017901	.	-	.	transcript_id "DNTX_00237614";gene_id "XLOC_030596";exon_number "9"
chr9	StringTie	exon	137017973	137018075	.	-	.	transcript_id "DNTX_00237614";gene_id "XLOC_030596";exon_number "10"
chr9	StringTie	exon	137018178	137018351	.	-	.	transcript_id "DNTX_00237614";gene_id "XLOC_030596";exon_number "11"
chr9	StringTie	exon	137018719	137018815	.	-	.	transcript_id "DNTX_00237614";gene_id "XLOC_030596";exon_number "12"
chr9	StringTie	exon	137018903	137019070	.	-	.	transcript_id "DNTX_00237614";gene_id "XLOC_030596";exon_number "13"
chr9	StringTie	exon	137019178	137019306	.	-	.	transcript_id "DNTX_00237614";gene_id "XLOC_030596";exon_number "14"
chr9	StringTie	exon	137020336	137020495	.	-	.	transcript_id "DNTX_00237614";gene_id "XLOC_030596";exon_number "15"
chr9	StringTie	exon	137020694	137021061	.	-	.	transcript_id "DNTX_00237614";gene_id "XLOC_030596";exon_number "16"
chr9	StringTie	exon	137021392	137021610	.	-	.	transcript_id "DNTX_00237614";gene_id "XLOC_030596";exon_number "17"
chr9	StringTie	exon	137021891	137022001	.	-	.	transcript_id "DNTX_00237614";gene_id "XLOC_030596";exon_number "18"
chr9	StringTie	exon	137022351	137022478	.	-	.	transcript_id "DNTX_00237614";gene_id "XLOC_030596";exon_number "19"
chr9	StringTie	exon	137022702	137022865	.	-	.	transcript_id "DNTX_00237614";gene_id "XLOC_030596";exon_number "20"
chr9	StringTie	exon	137022941	137023052	.	-	.	transcript_id "DNTX_00237614";gene_id "XLOC_030596";exon_number "21"
chr9	StringTie	exon	137024143	137024236	.	-	.	transcript_id "DNTX_00237614";gene_id "XLOC_030596";exon_number "22"
chr9	StringTie	exon	137028075	137028168	.	-	.	transcript_id "DNTX_00237614";gene_id "XLOC_030596";exon_number "23"
chr9	StringTie	transcript	137015365	137028171	.	-	.	transcript_id "DNTX_00237613";gene_id "XLOC_030596";oId "RPE_Fetal.Tissue_00687913";class_code "j";tss_id "TSS126014";gene_name "ABCA2";cmp_ref "ENST00000265662.9"
chr9	StringTie	exon	137015365	137015596	.	-	.	transcript_id "DNTX_00237613";gene_id "XLOC_030596";exon_number "1"
chr9	StringTie	exon	137015675	137015871	.	-	.	transcript_id "DNTX_00237613";gene_id "XLOC_030596";exon_number "2"
chr9	StringTie	exon	137015962	137016174	.	-	.	transcript_id "DNTX_00237613";gene_id "XLOC_030596";exon_number "3"
chr9	StringTie	exon	137016291	137016471	.	-	.	transcript_id "DNTX_00237613";gene_id "XLOC_030596";exon_number "4"
chr9	StringTie	exon	137016574	137016738	.	-	.	transcript_id "DNTX_00237613";gene_id "XLOC_030596";exon_number "5"
chr9	StringTie	exon	137016920	137017124	.	-	.	transcript_id "DNTX_00237613";gene_id "XLOC_030596";exon_number "6"
chr9	StringTie	exon	137017196	137017346	.	-	.	transcript_id "DNTX_00237613";gene_id "XLOC_030596";exon_number "7"
chr9	StringTie	exon	137017502	137017692	.	-	.	transcript_id "DNTX_00237613";gene_id "XLOC_030596";exon_number "8"
chr9	StringTie	exon	137017787	137017901	.	-	.	transcript_id "DNTX_00237613";gene_id "XLOC_030596";exon_number "9"
chr9	StringTie	exon	137017973	137018075	.	-	.	transcript_id "DNTX_00237613";gene_id "XLOC_030596";exon_number "10"
chr9	StringTie	exon	137018178	137018351	.	-	.	transcript_id "DNTX_00237613";gene_id "XLOC_030596";exon_number "11"
chr9	StringTie	exon	137018719	137018815	.	-	.	transcript_id "DNTX_00237613";gene_id "XLOC_030596";exon_number "12"
chr9	StringTie	exon	137018903	137019070	.	-	.	transcript_id "DNTX_00237613";gene_id "XLOC_030596";exon_number "13"
chr9	StringTie	exon	137019178	137019306	.	-	.	transcript_id "DNTX_00237613";gene_id "XLOC_030596";exon_number "14"
chr9	StringTie	exon	137020336	137020495	.	-	.	transcript_id "DNTX_00237613";gene_id "XLOC_030596";exon_number "15"
chr9	StringTie	exon	137020694	137021061	.	-	.	transcript_id "DNTX_00237613";gene_id "XLOC_030596";exon_number "16"
chr9	StringTie	exon	137021392	137021610	.	-	.	transcript_id "DNTX_00237613";gene_id "XLOC_030596";exon_number "17"
chr9	StringTie	exon	137021891	137022001	.	-	.	transcript_id "DNTX_00237613";gene_id "XLOC_030596";exon_number "18"
chr9	StringTie	exon	137022351	137022478	.	-	.	transcript_id "DNTX_00237613";gene_id "XLOC_030596";exon_number "19"
chr9	StringTie	exon	137022702	137022865	.	-	.	transcript_id "DNTX_00237613";gene_id "XLOC_030596";exon_number "20"
chr9	StringTie	exon	137022941	137023052	.	-	.	transcript_id "DNTX_00237613";gene_id "XLOC_030596";exon_number "21"
chr9	StringTie	exon	137023838	137023840	.	-	.	transcript_id "DNTX_00237613";gene_id "XLOC_030596";exon_number "22"
chr9	StringTie	exon	137024143	137024236	.	-	.	transcript_id "DNTX_00237613";gene_id "XLOC_030596";exon_number "23"
chr9	StringTie	exon	137028075	137028171	.	-	.	transcript_id "DNTX_00237613";gene_id "XLOC_030596";exon_number "24"
chr9	StringTie	transcript	137015426	137028168	.	-	.	transcript_id "DNTX_00237615";gene_id "XLOC_030596";oId "RPE_Fetal.Tissue_00691899";class_code "j";tss_id "TSS126014";gene_name "ABCA2";cmp_ref "ENST00000265662.9"
chr9	StringTie	exon	137015426	137015596	.	-	.	transcript_id "DNTX_00237615";gene_id "XLOC_030596";exon_number "1"
chr9	StringTie	exon	137015675	137015871	.	-	.	transcript_id "DNTX_00237615";gene_id "XLOC_030596";exon_number "2"
chr9	StringTie	exon	137015962	137016174	.	-	.	transcript_id "DNTX_00237615";gene_id "XLOC_030596";exon_number "3"
chr9	StringTie	exon	137016291	137016471	.	-	.	transcript_id "DNTX_00237615";gene_id "XLOC_030596";exon_number "4"
chr9	StringTie	exon	137016574	137016738	.	-	.	transcript_id "DNTX_00237615";gene_id "XLOC_030596";exon_number "5"
chr9	StringTie	exon	137016920	137017124	.	-	.	transcript_id "DNTX_00237615";gene_id "XLOC_030596";exon_number "6"
chr9	StringTie	exon	137017196	137017346	.	-	.	transcript_id "DNTX_00237615";gene_id "XLOC_030596";exon_number "7"
chr9	StringTie	exon	137017502	137017692	.	-	.	transcript_id "DNTX_00237615";gene_id "XLOC_030596";exon_number "8"
chr9	StringTie	exon	137017787	137017901	.	-	.	transcript_id "DNTX_00237615";gene_id "XLOC_030596";exon_number "9"
chr9	StringTie	exon	137017973	137018075	.	-	.	transcript_id "DNTX_00237615";gene_id "XLOC_030596";exon_number "10"
chr9	StringTie	exon	137018178	137018351	.	-	.	transcript_id "DNTX_00237615";gene_id "XLOC_030596";exon_number "11"
chr9	StringTie	exon	137018719	137018815	.	-	.	transcript_id "DNTX_00237615";gene_id "XLOC_030596";exon_number "12"
chr9	StringTie	exon	137018903	137019070	.	-	.	transcript_id "DNTX_00237615";gene_id "XLOC_030596";exon_number "13"
chr9	StringTie	exon	137019178	137019306	.	-	.	transcript_id "DNTX_00237615";gene_id "XLOC_030596";exon_number "14"
chr9	StringTie	exon	137020336	137020495	.	-	.	transcript_id "DNTX_00237615";gene_id "XLOC_030596";exon_number "15"
chr9	StringTie	exon	137020694	137021061	.	-	.	transcript_id "DNTX_00237615";gene_id "XLOC_030596";exon_number "16"
chr9	StringTie	exon	137021392	137021610	.	-	.	transcript_id "DNTX_00237615";gene_id "XLOC_030596";exon_number "17"
chr9	StringTie	exon	137021891	137022001	.	-	.	transcript_id "DNTX_00237615";gene_id "XLOC_030596";exon_number "18"
chr9	StringTie	exon	137022351	137022478	.	-	.	transcript_id "DNTX_00237615";gene_id "XLOC_030596";exon_number "19"
chr9	StringTie	exon	137022702	137022728	.	-	.	transcript_id "DNTX_00237615";gene_id "XLOC_030596";exon_number "20"
chr9	StringTie	exon	137024168	137024236	.	-	.	transcript_id "DNTX_00237615";gene_id "XLOC_030596";exon_number "21"
chr9	StringTie	exon	137028075	137028168	.	-	.	transcript_id "DNTX_00237615";gene_id "XLOC_030596";exon_number "22"
chr9	StringTie	transcript	137015822	137016174	.	-	.	transcript_id "DNTX_00242479";gene_id "XLOC_030596";oId "Cornea_Adult.Tissue_00770094";class_code "c";tss_id "TSS126032";contained_in "DNTX_00237615";gene_name "ABCA2";cmp_ref "ENST00000265662.9"
chr9	StringTie	exon	137015822	137015871	.	-	.	transcript_id "DNTX_00242479";gene_id "XLOC_030596";exon_number "1"
chr9	StringTie	exon	137015962	137016174	.	-	.	transcript_id "DNTX_00242479";gene_id "XLOC_030596";exon_number "2"
chr9	StringTie	transcript	137017562	137018218	.	-	.	transcript_id "DNTX_00237616";gene_id "XLOC_030596";oId "RPE_Fetal.Tissue_00680069";class_code "=";tss_id "TSS126016";gene_name "ABCA2";cmp_ref "ENST00000466707.1"
chr9	StringTie	exon	137017562	137018075	.	-	.	transcript_id "DNTX_00237616";gene_id "XLOC_030596";exon_number "1"
chr9	StringTie	exon	137018178	137018218	.	-	.	transcript_id "DNTX_00237616";gene_id "XLOC_030596";exon_number "2"
chr9	StringTie	transcript	137017562	137028171	.	-	.	transcript_id "DNTX_00237618";gene_id "XLOC_030596";oId "RPE_Fetal.Tissue_00684299";class_code "c";tss_id "TSS126014";contained_in "DNTX_00237613";gene_name "ABCA2";cmp_ref "ENST00000341511.10"
chr9	StringTie	exon	137017562	137017692	.	-	.	transcript_id "DNTX_00237618";gene_id "XLOC_030596";exon_number "1"
chr9	StringTie	exon	137017787	137017901	.	-	.	transcript_id "DNTX_00237618";gene_id "XLOC_030596";exon_number "2"
chr9	StringTie	exon	137017973	137018075	.	-	.	transcript_id "DNTX_00237618";gene_id "XLOC_030596";exon_number "3"
chr9	StringTie	exon	137018178	137018351	.	-	.	transcript_id "DNTX_00237618";gene_id "XLOC_030596";exon_number "4"
chr9	StringTie	exon	137018719	137018815	.	-	.	transcript_id "DNTX_00237618";gene_id "XLOC_030596";exon_number "5"
chr9	StringTie	exon	137018903	137019070	.	-	.	transcript_id "DNTX_00237618";gene_id "XLOC_030596";exon_number "6"
chr9	StringTie	exon	137019178	137019306	.	-	.	transcript_id "DNTX_00237618";gene_id "XLOC_030596";exon_number "7"
chr9	StringTie	exon	137020336	137020495	.	-	.	transcript_id "DNTX_00237618";gene_id "XLOC_030596";exon_number "8"
chr9	StringTie	exon	137020694	137021061	.	-	.	transcript_id "DNTX_00237618";gene_id "XLOC_030596";exon_number "9"
chr9	StringTie	exon	137021392	137021610	.	-	.	transcript_id "DNTX_00237618";gene_id "XLOC_030596";exon_number "10"
chr9	StringTie	exon	137021891	137022001	.	-	.	transcript_id "DNTX_00237618";gene_id "XLOC_030596";exon_number "11"
chr9	StringTie	exon	137022351	137022478	.	-	.	transcript_id "DNTX_00237618";gene_id "XLOC_030596";exon_number "12"
chr9	StringTie	exon	137022702	137022865	.	-	.	transcript_id "DNTX_00237618";gene_id "XLOC_030596";exon_number "13"
chr9	StringTie	exon	137022941	137023052	.	-	.	transcript_id "DNTX_00237618";gene_id "XLOC_030596";exon_number "14"
chr9	StringTie	exon	137023838	137023840	.	-	.	transcript_id "DNTX_00237618";gene_id "XLOC_030596";exon_number "15"
chr9	StringTie	exon	137024143	137024236	.	-	.	transcript_id "DNTX_00237618";gene_id "XLOC_030596";exon_number "16"
chr9	StringTie	exon	137028075	137028171	.	-	.	transcript_id "DNTX_00237618";gene_id "XLOC_030596";exon_number "17"
chr9	StringTie	transcript	137017562	137028171	.	-	.	transcript_id "DNTX_00237617";gene_id "XLOC_030596";oId "RPE_Fetal.Tissue_00683316";class_code "c";tss_id "TSS126014";contained_in "DNTX_00237609";gene_name "ABCA2";cmp_ref "ENST00000371605.7"
chr9	StringTie	exon	137017562	137017692	.	-	.	transcript_id "DNTX_00237617";gene_id "XLOC_030596";exon_number "1"
chr9	StringTie	exon	137017787	137017901	.	-	.	transcript_id "DNTX_00237617";gene_id "XLOC_030596";exon_number "2"
chr9	StringTie	exon	137017973	137018075	.	-	.	transcript_id "DNTX_00237617";gene_id "XLOC_030596";exon_number "3"
chr9	StringTie	exon	137018178	137018351	.	-	.	transcript_id "DNTX_00237617";gene_id "XLOC_030596";exon_number "4"
chr9	StringTie	exon	137018719	137018815	.	-	.	transcript_id "DNTX_00237617";gene_id "XLOC_030596";exon_number "5"
chr9	StringTie	exon	137018903	137019070	.	-	.	transcript_id "DNTX_00237617";gene_id "XLOC_030596";exon_number "6"
chr9	StringTie	exon	137019178	137019306	.	-	.	transcript_id "DNTX_00237617";gene_id "XLOC_030596";exon_number "7"
chr9	StringTie	exon	137020336	137020495	.	-	.	transcript_id "DNTX_00237617";gene_id "XLOC_030596";exon_number "8"
chr9	StringTie	exon	137020694	137021061	.	-	.	transcript_id "DNTX_00237617";gene_id "XLOC_030596";exon_number "9"
chr9	StringTie	exon	137021392	137021610	.	-	.	transcript_id "DNTX_00237617";gene_id "XLOC_030596";exon_number "10"
chr9	StringTie	exon	137021891	137022001	.	-	.	transcript_id "DNTX_00237617";gene_id "XLOC_030596";exon_number "11"
chr9	StringTie	exon	137022351	137022478	.	-	.	transcript_id "DNTX_00237617";gene_id "XLOC_030596";exon_number "12"
chr9	StringTie	exon	137022702	137022865	.	-	.	transcript_id "DNTX_00237617";gene_id "XLOC_030596";exon_number "13"
chr9	StringTie	exon	137022941	137023052	.	-	.	transcript_id "DNTX_00237617";gene_id "XLOC_030596";exon_number "14"
chr9	StringTie	exon	137024143	137024236	.	-	.	transcript_id "DNTX_00237617";gene_id "XLOC_030596";exon_number "15"
chr9	StringTie	exon	137028075	137028171	.	-	.	transcript_id "DNTX_00237617";gene_id "XLOC_030596";exon_number "16"
chr9	StringTie	transcript	137018212	137028171	.	-	.	transcript_id "DNTX_00237620";gene_id "XLOC_030596";oId "RPE_Fetal.Tissue_00684663";class_code "c";tss_id "TSS126014";contained_in "DNTX_00237617";gene_name "ABCA2";cmp_ref "ENST00000371605.7"
chr9	StringTie	exon	137018212	137018351	.	-	.	transcript_id "DNTX_00237620";gene_id "XLOC_030596";exon_number "1"
chr9	StringTie	exon	137018719	137018815	.	-	.	transcript_id "DNTX_00237620";gene_id "XLOC_030596";exon_number "2"
chr9	StringTie	exon	137018903	137019070	.	-	.	transcript_id "DNTX_00237620";gene_id "XLOC_030596";exon_number "3"
chr9	StringTie	exon	137019178	137019306	.	-	.	transcript_id "DNTX_00237620";gene_id "XLOC_030596";exon_number "4"
chr9	StringTie	exon	137020336	137020495	.	-	.	transcript_id "DNTX_00237620";gene_id "XLOC_030596";exon_number "5"
chr9	StringTie	exon	137020694	137021061	.	-	.	transcript_id "DNTX_00237620";gene_id "XLOC_030596";exon_number "6"
chr9	StringTie	exon	137021392	137021610	.	-	.	transcript_id "DNTX_00237620";gene_id "XLOC_030596";exon_number "7"
chr9	StringTie	exon	137021891	137022001	.	-	.	transcript_id "DNTX_00237620";gene_id "XLOC_030596";exon_number "8"
chr9	StringTie	exon	137022351	137022478	.	-	.	transcript_id "DNTX_00237620";gene_id "XLOC_030596";exon_number "9"
chr9	StringTie	exon	137022702	137022865	.	-	.	transcript_id "DNTX_00237620";gene_id "XLOC_030596";exon_number "10"
chr9	StringTie	exon	137022941	137023052	.	-	.	transcript_id "DNTX_00237620";gene_id "XLOC_030596";exon_number "11"
chr9	StringTie	exon	137024143	137024236	.	-	.	transcript_id "DNTX_00237620";gene_id "XLOC_030596";exon_number "12"
chr9	StringTie	exon	137028075	137028171	.	-	.	transcript_id "DNTX_00237620";gene_id "XLOC_030596";exon_number "13"
chr9	StringTie	transcript	137018212	137028171	.	-	.	transcript_id "DNTX_00237619";gene_id "XLOC_030596";oId "RPE_Fetal.Tissue_00684300";class_code "c";tss_id "TSS126014";contained_in "DNTX_00237618";gene_name "ABCA2";cmp_ref "ENST00000341511.10"
chr9	StringTie	exon	137018212	137018351	.	-	.	transcript_id "DNTX_00237619";gene_id "XLOC_030596";exon_number "1"
chr9	StringTie	exon	137018719	137018815	.	-	.	transcript_id "DNTX_00237619";gene_id "XLOC_030596";exon_number "2"
chr9	StringTie	exon	137018903	137019070	.	-	.	transcript_id "DNTX_00237619";gene_id "XLOC_030596";exon_number "3"
chr9	StringTie	exon	137019178	137019306	.	-	.	transcript_id "DNTX_00237619";gene_id "XLOC_030596";exon_number "4"
chr9	StringTie	exon	137020336	137020495	.	-	.	transcript_id "DNTX_00237619";gene_id "XLOC_030596";exon_number "5"
chr9	StringTie	exon	137020694	137021061	.	-	.	transcript_id "DNTX_00237619";gene_id "XLOC_030596";exon_number "6"
chr9	StringTie	exon	137021392	137021610	.	-	.	transcript_id "DNTX_00237619";gene_id "XLOC_030596";exon_number "7"
chr9	StringTie	exon	137021891	137022001	.	-	.	transcript_id "DNTX_00237619";gene_id "XLOC_030596";exon_number "8"
chr9	StringTie	exon	137022351	137022478	.	-	.	transcript_id "DNTX_00237619";gene_id "XLOC_030596";exon_number "9"
chr9	StringTie	exon	137022702	137022865	.	-	.	transcript_id "DNTX_00237619";gene_id "XLOC_030596";exon_number "10"
chr9	StringTie	exon	137022941	137023052	.	-	.	transcript_id "DNTX_00237619";gene_id "XLOC_030596";exon_number "11"
chr9	StringTie	exon	137023838	137023840	.	-	.	transcript_id "DNTX_00237619";gene_id "XLOC_030596";exon_number "12"
chr9	StringTie	exon	137024143	137024236	.	-	.	transcript_id "DNTX_00237619";gene_id "XLOC_030596";exon_number "13"
chr9	StringTie	exon	137028075	137028171	.	-	.	transcript_id "DNTX_00237619";gene_id "XLOC_030596";exon_number "14"
chr9	StringTie	transcript	137019426	137028178	.	-	.	transcript_id "DNTX_00237621";gene_id "XLOC_030596";oId "RPE_Fetal.Tissue_00680072";class_code "=";tss_id "TSS126014";gene_name "ABCA2";cmp_ref "ENST00000464876.5"
chr9	StringTie	exon	137019426	137020495	.	-	.	transcript_id "DNTX_00237621";gene_id "XLOC_030596";exon_number "1"
chr9	StringTie	exon	137020694	137021061	.	-	.	transcript_id "DNTX_00237621";gene_id "XLOC_030596";exon_number "2"
chr9	StringTie	exon	137021392	137022001	.	-	.	transcript_id "DNTX_00237621";gene_id "XLOC_030596";exon_number "3"
chr9	StringTie	exon	137022351	137022478	.	-	.	transcript_id "DNTX_00237621";gene_id "XLOC_030596";exon_number "4"
chr9	StringTie	exon	137022702	137022865	.	-	.	transcript_id "DNTX_00237621";gene_id "XLOC_030596";exon_number "5"
chr9	StringTie	exon	137022941	137023840	.	-	.	transcript_id "DNTX_00237621";gene_id "XLOC_030596";exon_number "6"
chr9	StringTie	exon	137024143	137024236	.	-	.	transcript_id "DNTX_00237621";gene_id "XLOC_030596";exon_number "7"
chr9	StringTie	exon	137028075	137028178	.	-	.	transcript_id "DNTX_00237621";gene_id "XLOC_030596";exon_number "8"
chr9	StringTie	transcript	137020183	137028184	.	-	.	transcript_id "DNTX_00238939";gene_id "XLOC_030596";oId "RPE_Adult.Tissue_00578881";class_code "=";tss_id "TSS126014";gene_name "ABCA2";cmp_ref "ENST00000494046.5"
chr9	StringTie	exon	137020183	137020495	.	-	.	transcript_id "DNTX_00238939";gene_id "XLOC_030596";exon_number "1"
chr9	StringTie	exon	137020694	137021061	.	-	.	transcript_id "DNTX_00238939";gene_id "XLOC_030596";exon_number "2"
chr9	StringTie	exon	137021392	137021610	.	-	.	transcript_id "DNTX_00238939";gene_id "XLOC_030596";exon_number "3"
chr9	StringTie	exon	137021891	137022001	.	-	.	transcript_id "DNTX_00238939";gene_id "XLOC_030596";exon_number "4"
chr9	StringTie	exon	137022351	137022478	.	-	.	transcript_id "DNTX_00238939";gene_id "XLOC_030596";exon_number "5"
chr9	StringTie	exon	137022702	137022865	.	-	.	transcript_id "DNTX_00238939";gene_id "XLOC_030596";exon_number "6"
chr9	StringTie	exon	137022941	137023052	.	-	.	transcript_id "DNTX_00238939";gene_id "XLOC_030596";exon_number "7"
chr9	StringTie	exon	137023838	137023840	.	-	.	transcript_id "DNTX_00238939";gene_id "XLOC_030596";exon_number "8"
chr9	StringTie	exon	137024143	137024236	.	-	.	transcript_id "DNTX_00238939";gene_id "XLOC_030596";exon_number "9"
chr9	StringTie	exon	137028075	137028184	.	-	.	transcript_id "DNTX_00238939";gene_id "XLOC_030596";exon_number "10"
chr9	StringTie	transcript	137022941	137028171	.	-	.	transcript_id "DNTX_00237622";gene_id "XLOC_030596";oId "RPE_Fetal.Tissue_00686379";class_code "c";tss_id "TSS126014";contained_in "DNTX_00237620";gene_name "ABCA2";cmp_ref "ENST00000371605.7"
chr9	StringTie	exon	137022941	137023052	.	-	.	transcript_id "DNTX_00237622";gene_id "XLOC_030596";exon_number "1"
chr9	StringTie	exon	137024143	137024236	.	-	.	transcript_id "DNTX_00237622";gene_id "XLOC_030596";exon_number "2"
chr9	StringTie	exon	137028075	137028171	.	-	.	transcript_id "DNTX_00237622";gene_id "XLOC_030596";exon_number "3"
chr9	StringTie	transcript	137022941	137028205	.	-	.	transcript_id "DNTX_00237623";gene_id "XLOC_030596";oId "Pituitary_00444714";class_code "c";tss_id "TSS126014";contained_in "DNTX_00237603";gene_name "ABCA2";cmp_ref "ENST00000464876.5"
chr9	StringTie	exon	137022941	137023840	.	-	.	transcript_id "DNTX_00237623";gene_id "XLOC_030596";exon_number "1"
chr9	StringTie	exon	137024143	137024236	.	-	.	transcript_id "DNTX_00237623";gene_id "XLOC_030596";exon_number "2"
chr9	StringTie	exon	137028075	137028205	.	-	.	transcript_id "DNTX_00237623";gene_id "XLOC_030596";exon_number "3"
chr9	StringTie	transcript	137038483	137047353	.	-	.	transcript_id "DNTX_00239652";gene_id "XLOC_030596";oId "Retina_Fetal.Tissue_01161140";class_code "j";tss_id "TSS126035";gene_name "NPDC1";cmp_ref "ENST00000371601.4"
chr9	StringTie	exon	137038483	137039864	.	-	.	transcript_id "DNTX_00239652";gene_id "XLOC_030596";exon_number "1"
chr9	StringTie	exon	137039971	137040155	.	-	.	transcript_id "DNTX_00239652";gene_id "XLOC_030596";exon_number "2"
chr9	StringTie	exon	137040357	137040436	.	-	.	transcript_id "DNTX_00239652";gene_id "XLOC_030596";exon_number "3"
chr9	StringTie	exon	137040514	137040598	.	-	.	transcript_id "DNTX_00239652";gene_id "XLOC_030596";exon_number "4"
chr9	StringTie	exon	137040671	137040737	.	-	.	transcript_id "DNTX_00239652";gene_id "XLOC_030596";exon_number "5"
chr9	StringTie	exon	137040814	137040984	.	-	.	transcript_id "DNTX_00239652";gene_id "XLOC_030596";exon_number "6"
chr9	StringTie	exon	137041062	137041187	.	-	.	transcript_id "DNTX_00239652";gene_id "XLOC_030596";exon_number "7"
chr9	StringTie	exon	137042927	137043073	.	-	.	transcript_id "DNTX_00239652";gene_id "XLOC_030596";exon_number "8"
chr9	StringTie	exon	137045878	137047353	.	-	.	transcript_id "DNTX_00239652";gene_id "XLOC_030596";exon_number "9"
chr9	StringTie	transcript	137038998	137040590	.	-	.	transcript_id "DNTX_00245338";gene_id "XLOC_030596";oId "Retina_Fetal.Tissue_01177537";class_code "c";tss_id "TSS126036";gene_name "NPDC1";cmp_ref "ENST00000371601.4"
chr9	StringTie	exon	137038998	137039864	.	-	.	transcript_id "DNTX_00245338";gene_id "XLOC_030596";exon_number "1"
chr9	StringTie	exon	137039971	137040067	.	-	.	transcript_id "DNTX_00245338";gene_id "XLOC_030596";exon_number "2"
chr9	StringTie	exon	137040357	137040436	.	-	.	transcript_id "DNTX_00245338";gene_id "XLOC_030596";exon_number "3"
chr9	StringTie	exon	137040514	137040590	.	-	.	transcript_id "DNTX_00245338";gene_id "XLOC_030596";exon_number "4"
chr9	StringTie	transcript	137039116	137040758	.	-	.	transcript_id "DNTX_00245339";gene_id "XLOC_030596";oId "Retina_Fetal.Tissue_01154086";class_code "j";tss_id "TSS126037";gene_name "NPDC1";cmp_ref "ENST00000371601.4"
chr9	StringTie	exon	137039116	137039864	.	-	.	transcript_id "DNTX_00245339";gene_id "XLOC_030596";exon_number "1"
chr9	StringTie	exon	137039971	137040067	.	-	.	transcript_id "DNTX_00245339";gene_id "XLOC_030596";exon_number "2"
chr9	StringTie	exon	137040357	137040436	.	-	.	transcript_id "DNTX_00245339";gene_id "XLOC_030596";exon_number "3"
chr9	StringTie	exon	137040514	137040598	.	-	.	transcript_id "DNTX_00245339";gene_id "XLOC_030596";exon_number "4"
chr9	StringTie	exon	137040671	137040758	.	-	.	transcript_id "DNTX_00245339";gene_id "XLOC_030596";exon_number "5"
chr9	StringTie	transcript	137039470	137044092	.	-	.	transcript_id "DNTX_00236417";gene_id "XLOC_030596";oId "Pancreas_00349371";class_code "=";tss_id "TSS126038";gene_name "NPDC1";cmp_ref "ENST00000371600.7"
chr9	StringTie	exon	137039470	137039864	.	-	.	transcript_id "DNTX_00236417";gene_id "XLOC_030596";exon_number "1"
chr9	StringTie	exon	137039971	137040067	.	-	.	transcript_id "DNTX_00236417";gene_id "XLOC_030596";exon_number "2"
chr9	StringTie	exon	137040357	137040436	.	-	.	transcript_id "DNTX_00236417";gene_id "XLOC_030596";exon_number "3"
chr9	StringTie	exon	137040514	137040598	.	-	.	transcript_id "DNTX_00236417";gene_id "XLOC_030596";exon_number "4"
chr9	StringTie	exon	137040671	137040737	.	-	.	transcript_id "DNTX_00236417";gene_id "XLOC_030596";exon_number "5"
chr9	StringTie	exon	137040814	137040984	.	-	.	transcript_id "DNTX_00236417";gene_id "XLOC_030596";exon_number "6"
chr9	StringTie	exon	137041062	137041187	.	-	.	transcript_id "DNTX_00236417";gene_id "XLOC_030596";exon_number "7"
chr9	StringTie	exon	137042927	137044092	.	-	.	transcript_id "DNTX_00236417";gene_id "XLOC_030596";exon_number "8"
chr9	StringTie	transcript	137039470	137046056	.	-	.	transcript_id "DNTX_00243192";gene_id "XLOC_030596";oId "Nerve-Tibial_00423582";class_code "m";tss_id "TSS126040";gene_name "NPDC1";cmp_ref "ENST00000371601.4"
chr9	StringTie	exon	137039470	137039864	.	-	.	transcript_id "DNTX_00243192";gene_id "XLOC_030596";exon_number "1"
chr9	StringTie	exon	137039971	137040067	.	-	.	transcript_id "DNTX_00243192";gene_id "XLOC_030596";exon_number "2"
chr9	StringTie	exon	137040357	137040436	.	-	.	transcript_id "DNTX_00243192";gene_id "XLOC_030596";exon_number "3"
chr9	StringTie	exon	137040514	137040598	.	-	.	transcript_id "DNTX_00243192";gene_id "XLOC_030596";exon_number "4"
chr9	StringTie	exon	137040671	137040737	.	-	.	transcript_id "DNTX_00243192";gene_id "XLOC_030596";exon_number "5"
chr9	StringTie	exon	137040814	137046056	.	-	.	transcript_id "DNTX_00243192";gene_id "XLOC_030596";exon_number "6"
chr9	StringTie	transcript	137039470	137046203	.	-	.	transcript_id "DNTX_00236418";gene_id "XLOC_030596";oId "Pancreas_00349373";class_code "=";tss_id "TSS126041";gene_name "NPDC1";cmp_ref "ENST00000371601.4"
chr9	StringTie	exon	137039470	137039864	.	-	.	transcript_id "DNTX_00236418";gene_id "XLOC_030596";exon_number "1"
chr9	StringTie	exon	137039971	137040067	.	-	.	transcript_id "DNTX_00236418";gene_id "XLOC_030596";exon_number "2"
chr9	StringTie	exon	137040357	137040436	.	-	.	transcript_id "DNTX_00236418";gene_id "XLOC_030596";exon_number "3"
chr9	StringTie	exon	137040514	137040598	.	-	.	transcript_id "DNTX_00236418";gene_id "XLOC_030596";exon_number "4"
chr9	StringTie	exon	137040671	137040737	.	-	.	transcript_id "DNTX_00236418";gene_id "XLOC_030596";exon_number "5"
chr9	StringTie	exon	137040814	137040984	.	-	.	transcript_id "DNTX_00236418";gene_id "XLOC_030596";exon_number "6"
chr9	StringTie	exon	137041062	137041187	.	-	.	transcript_id "DNTX_00236418";gene_id "XLOC_030596";exon_number "7"
chr9	StringTie	exon	137042927	137043073	.	-	.	transcript_id "DNTX_00236418";gene_id "XLOC_030596";exon_number "8"
chr9	StringTie	exon	137045878	137046203	.	-	.	transcript_id "DNTX_00236418";gene_id "XLOC_030596";exon_number "9"
chr9	StringTie	transcript	137039470	137046997	.	-	.	transcript_id "DNTX_00237964";gene_id "XLOC_030596";oId "Brain-CerebellarHemisphere_00407721";class_code "j";tss_id "TSS126044";gene_name "NPDC1";cmp_ref "ENST00000371601.4"
chr9	StringTie	exon	137039470	137039864	.	-	.	transcript_id "DNTX_00237964";gene_id "XLOC_030596";exon_number "1"
chr9	StringTie	exon	137039971	137040155	.	-	.	transcript_id "DNTX_00237964";gene_id "XLOC_030596";exon_number "2"
chr9	StringTie	exon	137040357	137040436	.	-	.	transcript_id "DNTX_00237964";gene_id "XLOC_030596";exon_number "3"
chr9	StringTie	exon	137040514	137040598	.	-	.	transcript_id "DNTX_00237964";gene_id "XLOC_030596";exon_number "4"
chr9	StringTie	exon	137040671	137040737	.	-	.	transcript_id "DNTX_00237964";gene_id "XLOC_030596";exon_number "5"
chr9	StringTie	exon	137040814	137040984	.	-	.	transcript_id "DNTX_00237964";gene_id "XLOC_030596";exon_number "6"
chr9	StringTie	exon	137041062	137041187	.	-	.	transcript_id "DNTX_00237964";gene_id "XLOC_030596";exon_number "7"
chr9	StringTie	exon	137042927	137046997	.	-	.	transcript_id "DNTX_00237964";gene_id "XLOC_030596";exon_number "8"
chr9	StringTie	transcript	137039668	137040156	.	-	.	transcript_id "DNTX_00236419";gene_id "XLOC_030596";oId "Pancreas_00349374";class_code "=";tss_id "TSS126046";gene_name "NPDC1";cmp_ref "ENST00000496498.1"
chr9	StringTie	exon	137039668	137039864	.	-	.	transcript_id "DNTX_00236419";gene_id "XLOC_030596";exon_number "1"
chr9	StringTie	exon	137039971	137040156	.	-	.	transcript_id "DNTX_00236419";gene_id "XLOC_030596";exon_number "2"
chr9	StringTie	transcript	137040813	137046056	.	-	.	transcript_id "DNTX_00238718";gene_id "XLOC_030596";oId "Retina_Adult.Tissue_01308681";class_code "=";tss_id "TSS126040";gene_name "NPDC1";cmp_ref "ENST00000488145.1"
chr9	StringTie	exon	137040813	137041187	.	-	.	transcript_id "DNTX_00238718";gene_id "XLOC_030596";exon_number "1"
chr9	StringTie	exon	137042927	137043073	.	-	.	transcript_id "DNTX_00238718";gene_id "XLOC_030596";exon_number "2"
chr9	StringTie	exon	137045878	137046056	.	-	.	transcript_id "DNTX_00238718";gene_id "XLOC_030596";exon_number "3"
chr9	StringTie	transcript	137040814	137045438	.	-	.	transcript_id "DNTX_00245340";gene_id "XLOC_030596";oId "Retina_Fetal.Tissue_01154088";class_code "c";tss_id "TSS126047";contained_in "DNTX_00237964";gene_name "NPDC1";cmp_ref "ENST00000371600.7"
chr9	StringTie	exon	137040814	137040984	.	-	.	transcript_id "DNTX_00245340";gene_id "XLOC_030596";exon_number "1"
chr9	StringTie	exon	137041062	137041187	.	-	.	transcript_id "DNTX_00245340";gene_id "XLOC_030596";exon_number "2"
chr9	StringTie	exon	137042927	137045438	.	-	.	transcript_id "DNTX_00245340";gene_id "XLOC_030596";exon_number "3"
chr9	StringTie	transcript	137042870	137046179	.	-	.	transcript_id "DNTX_00239653";gene_id "XLOC_030596";oId "Lung_00390084";class_code "=";tss_id "TSS126041";gene_name "NPDC1";cmp_ref "ENST00000485589.1"
chr9	StringTie	exon	137042870	137043073	.	-	.	transcript_id "DNTX_00239653";gene_id "XLOC_030596";exon_number "1"
chr9	StringTie	exon	137045878	137046179	.	-	.	transcript_id "DNTX_00239653";gene_id "XLOC_030596";exon_number "2"
chr9	StringTie	transcript	137048098	137054045	.	-	.	transcript_id "DNTX_00238719";gene_id "XLOC_030596";oId "Retina_Adult.Tissue_01308683";class_code "=";tss_id "TSS126045";gene_name "ENTPD2";cmp_ref "ENST00000355097.6"
chr9	StringTie	exon	137048098	137048860	.	-	.	transcript_id "DNTX_00238719";gene_id "XLOC_030596";exon_number "1"
chr9	StringTie	exon	137048941	137049075	.	-	.	transcript_id "DNTX_00238719";gene_id "XLOC_030596";exon_number "2"
chr9	StringTie	exon	137049870	137049989	.	-	.	transcript_id "DNTX_00238719";gene_id "XLOC_030596";exon_number "3"
chr9	StringTie	exon	137050284	137050538	.	-	.	transcript_id "DNTX_00238719";gene_id "XLOC_030596";exon_number "4"
chr9	StringTie	exon	137050902	137051129	.	-	.	transcript_id "DNTX_00238719";gene_id "XLOC_030596";exon_number "5"
chr9	StringTie	exon	137051211	137051370	.	-	.	transcript_id "DNTX_00238719";gene_id "XLOC_030596";exon_number "6"
chr9	StringTie	exon	137051510	137051660	.	-	.	transcript_id "DNTX_00238719";gene_id "XLOC_030596";exon_number "7"
chr9	StringTie	exon	137052231	137052348	.	-	.	transcript_id "DNTX_00238719";gene_id "XLOC_030596";exon_number "8"
chr9	StringTie	exon	137053881	137054045	.	-	.	transcript_id "DNTX_00238719";gene_id "XLOC_030596";exon_number "9"
chr9	StringTie	transcript	137048149	137052339	.	-	.	transcript_id "DNTX_00243193";gene_id "XLOC_030596";oId "Cornea_Fetal.Tissue_00152527";class_code "c";tss_id "TSS126049";contained_in "DNTX_00238719";gene_name "ENTPD2";cmp_ref "ENST00000355097.6"
chr9	StringTie	exon	137048149	137048860	.	-	.	transcript_id "DNTX_00243193";gene_id "XLOC_030596";exon_number "1"
chr9	StringTie	exon	137048941	137049075	.	-	.	transcript_id "DNTX_00243193";gene_id "XLOC_030596";exon_number "2"
chr9	StringTie	exon	137049870	137049989	.	-	.	transcript_id "DNTX_00243193";gene_id "XLOC_030596";exon_number "3"
chr9	StringTie	exon	137050284	137050538	.	-	.	transcript_id "DNTX_00243193";gene_id "XLOC_030596";exon_number "4"
chr9	StringTie	exon	137050902	137051129	.	-	.	transcript_id "DNTX_00243193";gene_id "XLOC_030596";exon_number "5"
chr9	StringTie	exon	137051211	137051370	.	-	.	transcript_id "DNTX_00243193";gene_id "XLOC_030596";exon_number "6"
chr9	StringTie	exon	137051510	137051660	.	-	.	transcript_id "DNTX_00243193";gene_id "XLOC_030596";exon_number "7"
chr9	StringTie	exon	137052231	137052339	.	-	.	transcript_id "DNTX_00243193";gene_id "XLOC_030596";exon_number "8"
chr9	StringTie	transcript	137050876	137053941	.	-	.	transcript_id "DNTX_00243194";gene_id "XLOC_030596";oId "Cornea_Fetal.Tissue_00153088";class_code "j";tss_id "TSS126050";contained_in "DNTX_00243593";gene_name "ENTPD2";cmp_ref "ENST00000355097.6"
chr9	StringTie	exon	137050876	137051129	.	-	.	transcript_id "DNTX_00243194";gene_id "XLOC_030596";exon_number "1"
chr9	StringTie	exon	137051211	137051370	.	-	.	transcript_id "DNTX_00243194";gene_id "XLOC_030596";exon_number "2"
chr9	StringTie	exon	137051510	137051660	.	-	.	transcript_id "DNTX_00243194";gene_id "XLOC_030596";exon_number "3"
chr9	StringTie	exon	137052231	137052348	.	-	.	transcript_id "DNTX_00243194";gene_id "XLOC_030596";exon_number "4"
chr9	StringTie	exon	137053881	137053941	.	-	.	transcript_id "DNTX_00243194";gene_id "XLOC_030596";exon_number "5"
chr9	StringTie	transcript	137062124	137070588	.	-	.	transcript_id "DNTX_00237966";gene_id "XLOC_030597";oId "ESC_Stem.Cell.Line_00373959";class_code "=";tss_id "TSS126051";gene_name "SAPCD2";cmp_ref "ENST00000409687.4"
chr9	StringTie	exon	137062124	137064787	.	-	.	transcript_id "DNTX_00237966";gene_id "XLOC_030597";exon_number "1"
chr9	StringTie	exon	137064863	137064979	.	-	.	transcript_id "DNTX_00237966";gene_id "XLOC_030597";exon_number "2"
chr9	StringTie	exon	137065078	137065185	.	-	.	transcript_id "DNTX_00237966";gene_id "XLOC_030597";exon_number "3"
chr9	StringTie	exon	137065522	137065668	.	-	.	transcript_id "DNTX_00237966";gene_id "XLOC_030597";exon_number "4"
chr9	StringTie	exon	137066262	137066374	.	-	.	transcript_id "DNTX_00237966";gene_id "XLOC_030597";exon_number "5"
chr9	StringTie	exon	137069890	137070588	.	-	.	transcript_id "DNTX_00237966";gene_id "XLOC_030597";exon_number "6"
chr9	StringTie	transcript	137062171	137065499	.	-	.	transcript_id "DNTX_00237967";gene_id "XLOC_030597";oId "ESC_Stem.Cell.Line_00379000";class_code "j";tss_id "TSS126052";gene_name "SAPCD2";cmp_ref "ENST00000409687.4"
chr9	StringTie	exon	137062171	137064787	.	-	.	transcript_id "DNTX_00237967";gene_id "XLOC_030597";exon_number "1"
chr9	StringTie	exon	137064863	137065499	.	-	.	transcript_id "DNTX_00237967";gene_id "XLOC_030597";exon_number "2"
chr9	StringTie	transcript	137084946	137086817	.	-	.	transcript_id "DNTX_00237624";gene_id "XLOC_030598";oId "RPE_Fetal.Tissue_00680082";class_code "=";tss_id "TSS126053";gene_name "MAN1B1-AS1";cmp_ref "ENST00000596585.3"
chr9	StringTie	exon	137084946	137086817	.	-	.	transcript_id "DNTX_00237624";gene_id "XLOC_030598";exon_number "1"
chr9	StringTie	transcript	137110462	137113736	.	-	.	transcript_id "DNTX_00237626";gene_id "XLOC_030599";oId "Retina_Fetal.Tissue_01154090";class_code "j";tss_id "TSS126054";gene_name "DPP7";cmp_ref "ENST00000371579.6"
chr9	StringTie	exon	137110462	137110783	.	-	.	transcript_id "DNTX_00237626";gene_id "XLOC_030599";exon_number "1"
chr9	StringTie	exon	137110880	137110950	.	-	.	transcript_id "DNTX_00237626";gene_id "XLOC_030599";exon_number "2"
chr9	StringTie	exon	137111690	137111754	.	-	.	transcript_id "DNTX_00237626";gene_id "XLOC_030599";exon_number "3"
chr9	StringTie	exon	137111873	137112029	.	-	.	transcript_id "DNTX_00237626";gene_id "XLOC_030599";exon_number "4"
chr9	StringTie	exon	137112112	137112230	.	-	.	transcript_id "DNTX_00237626";gene_id "XLOC_030599";exon_number "5"
chr9	StringTie	exon	137112745	137112805	.	-	.	transcript_id "DNTX_00237626";gene_id "XLOC_030599";exon_number "6"
chr9	StringTie	exon	137112953	137113119	.	-	.	transcript_id "DNTX_00237626";gene_id "XLOC_030599";exon_number "7"
chr9	StringTie	exon	137113206	137113736	.	-	.	transcript_id "DNTX_00237626";gene_id "XLOC_030599";exon_number "8"
chr9	StringTie	transcript	137110535	137114726	.	-	.	transcript_id "DNTX_00237625";gene_id "XLOC_030599";oId "RPE_Fetal.Tissue_00681660";class_code "j";tss_id "TSS126055";gene_name "DPP7";cmp_ref "ENST00000371579.6"
chr9	StringTie	exon	137110535	137110783	.	-	.	transcript_id "DNTX_00237625";gene_id "XLOC_030599";exon_number "1"
chr9	StringTie	exon	137110880	137110950	.	-	.	transcript_id "DNTX_00237625";gene_id "XLOC_030599";exon_number "2"
chr9	StringTie	exon	137111690	137111754	.	-	.	transcript_id "DNTX_00237625";gene_id "XLOC_030599";exon_number "3"
chr9	StringTie	exon	137111941	137112029	.	-	.	transcript_id "DNTX_00237625";gene_id "XLOC_030599";exon_number "4"
chr9	StringTie	exon	137112112	137112230	.	-	.	transcript_id "DNTX_00237625";gene_id "XLOC_030599";exon_number "5"
chr9	StringTie	exon	137112745	137112805	.	-	.	transcript_id "DNTX_00237625";gene_id "XLOC_030599";exon_number "6"
chr9	StringTie	exon	137112953	137113119	.	-	.	transcript_id "DNTX_00237625";gene_id "XLOC_030599";exon_number "7"
chr9	StringTie	exon	137113206	137113287	.	-	.	transcript_id "DNTX_00237625";gene_id "XLOC_030599";exon_number "8"
chr9	StringTie	exon	137113361	137113496	.	-	.	transcript_id "DNTX_00237625";gene_id "XLOC_030599";exon_number "9"
chr9	StringTie	exon	137113865	137114028	.	-	.	transcript_id "DNTX_00237625";gene_id "XLOC_030599";exon_number "10"
chr9	StringTie	exon	137114243	137114382	.	-	.	transcript_id "DNTX_00237625";gene_id "XLOC_030599";exon_number "11"
chr9	StringTie	exon	137114463	137114576	.	-	.	transcript_id "DNTX_00237625";gene_id "XLOC_030599";exon_number "12"
chr9	StringTie	exon	137114647	137114726	.	-	.	transcript_id "DNTX_00237625";gene_id "XLOC_030599";exon_number "13"
chr9	StringTie	transcript	137110540	137111881	.	-	.	transcript_id "DNTX_00242480";gene_id "XLOC_030599";oId "Cornea_Adult.Tissue_00767811";class_code "c";tss_id "TSS126056";contained_in "DNTX_00239654";gene_name "DPP7";cmp_ref "ENST00000371579.6"
chr9	StringTie	exon	137110540	137110783	.	-	.	transcript_id "DNTX_00242480";gene_id "XLOC_030599";exon_number "1"
chr9	StringTie	exon	137110880	137110950	.	-	.	transcript_id "DNTX_00242480";gene_id "XLOC_030599";exon_number "2"
chr9	StringTie	exon	137111690	137111754	.	-	.	transcript_id "DNTX_00242480";gene_id "XLOC_030599";exon_number "3"
chr9	StringTie	exon	137111873	137111881	.	-	.	transcript_id "DNTX_00242480";gene_id "XLOC_030599";exon_number "4"
chr9	StringTie	transcript	137110542	137114718	.	-	.	transcript_id "DNTX_00236420";gene_id "XLOC_030599";oId "Pancreas_00349382";class_code "=";tss_id "TSS126055";gene_name "DPP7";cmp_ref "ENST00000371579.6"
chr9	StringTie	exon	137110542	137110783	.	-	.	transcript_id "DNTX_00236420";gene_id "XLOC_030599";exon_number "1"
chr9	StringTie	exon	137110880	137110950	.	-	.	transcript_id "DNTX_00236420";gene_id "XLOC_030599";exon_number "2"
chr9	StringTie	exon	137111690	137111754	.	-	.	transcript_id "DNTX_00236420";gene_id "XLOC_030599";exon_number "3"
chr9	StringTie	exon	137111873	137112029	.	-	.	transcript_id "DNTX_00236420";gene_id "XLOC_030599";exon_number "4"
chr9	StringTie	exon	137112112	137112230	.	-	.	transcript_id "DNTX_00236420";gene_id "XLOC_030599";exon_number "5"
chr9	StringTie	exon	137112745	137112805	.	-	.	transcript_id "DNTX_00236420";gene_id "XLOC_030599";exon_number "6"
chr9	StringTie	exon	137112953	137113119	.	-	.	transcript_id "DNTX_00236420";gene_id "XLOC_030599";exon_number "7"
chr9	StringTie	exon	137113206	137113287	.	-	.	transcript_id "DNTX_00236420";gene_id "XLOC_030599";exon_number "8"
chr9	StringTie	exon	137113361	137113496	.	-	.	transcript_id "DNTX_00236420";gene_id "XLOC_030599";exon_number "9"
chr9	StringTie	exon	137113865	137114028	.	-	.	transcript_id "DNTX_00236420";gene_id "XLOC_030599";exon_number "10"
chr9	StringTie	exon	137114243	137114382	.	-	.	transcript_id "DNTX_00236420";gene_id "XLOC_030599";exon_number "11"
chr9	StringTie	exon	137114463	137114576	.	-	.	transcript_id "DNTX_00236420";gene_id "XLOC_030599";exon_number "12"
chr9	StringTie	exon	137114647	137114718	.	-	.	transcript_id "DNTX_00236420";gene_id "XLOC_030599";exon_number "13"
chr9	StringTie	transcript	137110545	137112862	.	-	.	transcript_id "DNTX_00242481";gene_id "XLOC_030599";oId "Cornea_Fetal.Tissue_00153580";class_code "j";tss_id "TSS126058";gene_name "DPP7";cmp_ref "ENST00000371579.6"
chr9	StringTie	exon	137110545	137110783	.	-	.	transcript_id "DNTX_00242481";gene_id "XLOC_030599";exon_number "1"
chr9	StringTie	exon	137110880	137110950	.	-	.	transcript_id "DNTX_00242481";gene_id "XLOC_030599";exon_number "2"
chr9	StringTie	exon	137111690	137112862	.	-	.	transcript_id "DNTX_00242481";gene_id "XLOC_030599";exon_number "3"
chr9	StringTie	transcript	137110546	137112215	.	-	.	transcript_id "DNTX_00238720";gene_id "XLOC_030599";oId "Retina_Adult.Tissue_01308690";class_code "=";tss_id "TSS126059";gene_name "DPP7";cmp_ref "ENST00000470766.5"
chr9	StringTie	exon	137110546	137110783	.	-	.	transcript_id "DNTX_00238720";gene_id "XLOC_030599";exon_number "1"
chr9	StringTie	exon	137110880	137110950	.	-	.	transcript_id "DNTX_00238720";gene_id "XLOC_030599";exon_number "2"
chr9	StringTie	exon	137111690	137111754	.	-	.	transcript_id "DNTX_00238720";gene_id "XLOC_030599";exon_number "3"
chr9	StringTie	exon	137112112	137112215	.	-	.	transcript_id "DNTX_00238720";gene_id "XLOC_030599";exon_number "4"
chr9	StringTie	transcript	137110546	137114492	.	-	.	transcript_id "DNTX_00238721";gene_id "XLOC_030599";oId "Retina_Adult.Tissue_01308691";class_code "=";tss_id "TSS126060";gene_name "DPP7";cmp_ref "ENST00000473532.5"
chr9	StringTie	exon	137110546	137110783	.	-	.	transcript_id "DNTX_00238721";gene_id "XLOC_030599";exon_number "1"
chr9	StringTie	exon	137110880	137110950	.	-	.	transcript_id "DNTX_00238721";gene_id "XLOC_030599";exon_number "2"
chr9	StringTie	exon	137111690	137111754	.	-	.	transcript_id "DNTX_00238721";gene_id "XLOC_030599";exon_number "3"
chr9	StringTie	exon	137111941	137112029	.	-	.	transcript_id "DNTX_00238721";gene_id "XLOC_030599";exon_number "4"
chr9	StringTie	exon	137112112	137112230	.	-	.	transcript_id "DNTX_00238721";gene_id "XLOC_030599";exon_number "5"
chr9	StringTie	exon	137112745	137112805	.	-	.	transcript_id "DNTX_00238721";gene_id "XLOC_030599";exon_number "6"
chr9	StringTie	exon	137112953	137113119	.	-	.	transcript_id "DNTX_00238721";gene_id "XLOC_030599";exon_number "7"
chr9	StringTie	exon	137113865	137114028	.	-	.	transcript_id "DNTX_00238721";gene_id "XLOC_030599";exon_number "8"
chr9	StringTie	exon	137114243	137114382	.	-	.	transcript_id "DNTX_00238721";gene_id "XLOC_030599";exon_number "9"
chr9	StringTie	exon	137114463	137114492	.	-	.	transcript_id "DNTX_00238721";gene_id "XLOC_030599";exon_number "10"
chr9	StringTie	transcript	137110612	137112604	.	-	.	transcript_id "DNTX_00236423";gene_id "XLOC_030599";oId "Pancreas_00349385";class_code "=";tss_id "TSS126063";contained_in "DNTX_00241822";gene_name "DPP7";cmp_ref "ENST00000483783.1"
chr9	StringTie	exon	137110612	137110783	.	-	.	transcript_id "DNTX_00236423";gene_id "XLOC_030599";exon_number "1"
chr9	StringTie	exon	137110880	137110950	.	-	.	transcript_id "DNTX_00236423";gene_id "XLOC_030599";exon_number "2"
chr9	StringTie	exon	137111690	137111754	.	-	.	transcript_id "DNTX_00236423";gene_id "XLOC_030599";exon_number "3"
chr9	StringTie	exon	137111873	137112029	.	-	.	transcript_id "DNTX_00236423";gene_id "XLOC_030599";exon_number "4"
chr9	StringTie	exon	137112112	137112604	.	-	.	transcript_id "DNTX_00236423";gene_id "XLOC_030599";exon_number "5"
chr9	StringTie	transcript	137110612	137113977	.	-	.	transcript_id "DNTX_00237627";gene_id "XLOC_030599";oId "Retina_Fetal.Tissue_01151376";class_code "j";tss_id "TSS126064";gene_name "DPP7";cmp_ref "ENST00000371579.6"
chr9	StringTie	exon	137110612	137110783	.	-	.	transcript_id "DNTX_00237627";gene_id "XLOC_030599";exon_number "1"
chr9	StringTie	exon	137110880	137110950	.	-	.	transcript_id "DNTX_00237627";gene_id "XLOC_030599";exon_number "2"
chr9	StringTie	exon	137111690	137111754	.	-	.	transcript_id "DNTX_00237627";gene_id "XLOC_030599";exon_number "3"
chr9	StringTie	exon	137111873	137112029	.	-	.	transcript_id "DNTX_00237627";gene_id "XLOC_030599";exon_number "4"
chr9	StringTie	exon	137112112	137112230	.	-	.	transcript_id "DNTX_00237627";gene_id "XLOC_030599";exon_number "5"
chr9	StringTie	exon	137112745	137112805	.	-	.	transcript_id "DNTX_00237627";gene_id "XLOC_030599";exon_number "6"
chr9	StringTie	exon	137112953	137113119	.	-	.	transcript_id "DNTX_00237627";gene_id "XLOC_030599";exon_number "7"
chr9	StringTie	exon	137113206	137113287	.	-	.	transcript_id "DNTX_00237627";gene_id "XLOC_030599";exon_number "8"
chr9	StringTie	exon	137113361	137113977	.	-	.	transcript_id "DNTX_00237627";gene_id "XLOC_030599";exon_number "9"
chr9	StringTie	transcript	137110612	137114703	.	-	.	transcript_id "DNTX_00245341";gene_id "XLOC_030599";oId "Retina_Fetal.Tissue_01194451";class_code "j";tss_id "TSS126055";gene_name "DPP7";cmp_ref "ENST00000371579.6"
chr9	StringTie	exon	137110612	137110783	.	-	.	transcript_id "DNTX_00245341";gene_id "XLOC_030599";exon_number "1"
chr9	StringTie	exon	137110880	137110950	.	-	.	transcript_id "DNTX_00245341";gene_id "XLOC_030599";exon_number "2"
chr9	StringTie	exon	137111690	137111754	.	-	.	transcript_id "DNTX_00245341";gene_id "XLOC_030599";exon_number "3"
chr9	StringTie	exon	137111873	137112029	.	-	.	transcript_id "DNTX_00245341";gene_id "XLOC_030599";exon_number "4"
chr9	StringTie	exon	137112112	137112230	.	-	.	transcript_id "DNTX_00245341";gene_id "XLOC_030599";exon_number "5"
chr9	StringTie	exon	137112745	137112805	.	-	.	transcript_id "DNTX_00245341";gene_id "XLOC_030599";exon_number "6"
chr9	StringTie	exon	137112953	137113119	.	-	.	transcript_id "DNTX_00245341";gene_id "XLOC_030599";exon_number "7"
chr9	StringTie	exon	137113206	137113287	.	-	.	transcript_id "DNTX_00245341";gene_id "XLOC_030599";exon_number "8"
chr9	StringTie	exon	137113361	137113478	.	-	.	transcript_id "DNTX_00245341";gene_id "XLOC_030599";exon_number "9"
chr9	StringTie	exon	137113865	137114028	.	-	.	transcript_id "DNTX_00245341";gene_id "XLOC_030599";exon_number "10"
chr9	StringTie	exon	137114243	137114382	.	-	.	transcript_id "DNTX_00245341";gene_id "XLOC_030599";exon_number "11"
chr9	StringTie	exon	137114463	137114576	.	-	.	transcript_id "DNTX_00245341";gene_id "XLOC_030599";exon_number "12"
chr9	StringTie	exon	137114647	137114703	.	-	.	transcript_id "DNTX_00245341";gene_id "XLOC_030599";exon_number "13"
chr9	StringTie	transcript	137110612	137117748	.	-	.	transcript_id "DNTX_00236422";gene_id "XLOC_030599";oId "Retina_Adult.Tissue_01309944";class_code "m";tss_id "TSS126066";gene_name "DPP7";cmp_ref "ENST00000371579.6"
chr9	StringTie	exon	137110612	137110783	.	-	.	transcript_id "DNTX_00236422";gene_id "XLOC_030599";exon_number "1"
chr9	StringTie	exon	137110880	137110950	.	-	.	transcript_id "DNTX_00236422";gene_id "XLOC_030599";exon_number "2"
chr9	StringTie	exon	137111690	137111754	.	-	.	transcript_id "DNTX_00236422";gene_id "XLOC_030599";exon_number "3"
chr9	StringTie	exon	137111873	137112029	.	-	.	transcript_id "DNTX_00236422";gene_id "XLOC_030599";exon_number "4"
chr9	StringTie	exon	137112112	137112230	.	-	.	transcript_id "DNTX_00236422";gene_id "XLOC_030599";exon_number "5"
chr9	StringTie	exon	137112745	137112805	.	-	.	transcript_id "DNTX_00236422";gene_id "XLOC_030599";exon_number "6"
chr9	StringTie	exon	137112953	137113119	.	-	.	transcript_id "DNTX_00236422";gene_id "XLOC_030599";exon_number "7"
chr9	StringTie	exon	137113206	137113287	.	-	.	transcript_id "DNTX_00236422";gene_id "XLOC_030599";exon_number "8"
chr9	StringTie	exon	137113361	137113496	.	-	.	transcript_id "DNTX_00236422";gene_id "XLOC_030599";exon_number "9"
chr9	StringTie	exon	137113865	137114028	.	-	.	transcript_id "DNTX_00236422";gene_id "XLOC_030599";exon_number "10"
chr9	StringTie	exon	137114243	137114382	.	-	.	transcript_id "DNTX_00236422";gene_id "XLOC_030599";exon_number "11"
chr9	StringTie	exon	137114463	137117748	.	-	.	transcript_id "DNTX_00236422";gene_id "XLOC_030599";exon_number "12"
chr9	StringTie	transcript	137110612	137131010	.	-	.	transcript_id "DNTX_00236421";gene_id "XLOC_030599";oId "Brain-Hippocampus_00484720";class_code "j";tss_id "TSS126070";gene_name "DPP7";cmp_ref "ENST00000371579.6"
chr9	StringTie	exon	137110612	137110783	.	-	.	transcript_id "DNTX_00236421";gene_id "XLOC_030599";exon_number "1"
chr9	StringTie	exon	137110880	137110950	.	-	.	transcript_id "DNTX_00236421";gene_id "XLOC_030599";exon_number "2"
chr9	StringTie	exon	137111690	137111754	.	-	.	transcript_id "DNTX_00236421";gene_id "XLOC_030599";exon_number "3"
chr9	StringTie	exon	137111873	137112029	.	-	.	transcript_id "DNTX_00236421";gene_id "XLOC_030599";exon_number "4"
chr9	StringTie	exon	137112112	137112230	.	-	.	transcript_id "DNTX_00236421";gene_id "XLOC_030599";exon_number "5"
chr9	StringTie	exon	137112745	137112805	.	-	.	transcript_id "DNTX_00236421";gene_id "XLOC_030599";exon_number "6"
chr9	StringTie	exon	137112953	137113119	.	-	.	transcript_id "DNTX_00236421";gene_id "XLOC_030599";exon_number "7"
chr9	StringTie	exon	137113206	137113287	.	-	.	transcript_id "DNTX_00236421";gene_id "XLOC_030599";exon_number "8"
chr9	StringTie	exon	137113361	137113496	.	-	.	transcript_id "DNTX_00236421";gene_id "XLOC_030599";exon_number "9"
chr9	StringTie	exon	137113865	137114028	.	-	.	transcript_id "DNTX_00236421";gene_id "XLOC_030599";exon_number "10"
chr9	StringTie	exon	137114243	137114382	.	-	.	transcript_id "DNTX_00236421";gene_id "XLOC_030599";exon_number "11"
chr9	StringTie	exon	137114463	137114576	.	-	.	transcript_id "DNTX_00236421";gene_id "XLOC_030599";exon_number "12"
chr9	StringTie	exon	137129514	137131010	.	-	.	transcript_id "DNTX_00236421";gene_id "XLOC_030599";exon_number "13"
chr9	StringTie	transcript	137110880	137113249	.	-	.	transcript_id "DNTX_00242482";gene_id "XLOC_030599";oId "Cornea_Adult.Tissue_00768696";class_code "c";tss_id "TSS126072";contained_in "DNTX_00236421";gene_name "DPP7";cmp_ref "ENST00000371579.6"
chr9	StringTie	exon	137110880	137110950	.	-	.	transcript_id "DNTX_00242482";gene_id "XLOC_030599";exon_number "1"
chr9	StringTie	exon	137111690	137111754	.	-	.	transcript_id "DNTX_00242482";gene_id "XLOC_030599";exon_number "2"
chr9	StringTie	exon	137111873	137112029	.	-	.	transcript_id "DNTX_00242482";gene_id "XLOC_030599";exon_number "3"
chr9	StringTie	exon	137112112	137112230	.	-	.	transcript_id "DNTX_00242482";gene_id "XLOC_030599";exon_number "4"
chr9	StringTie	exon	137112745	137112805	.	-	.	transcript_id "DNTX_00242482";gene_id "XLOC_030599";exon_number "5"
chr9	StringTie	exon	137112953	137113119	.	-	.	transcript_id "DNTX_00242482";gene_id "XLOC_030599";exon_number "6"
chr9	StringTie	exon	137113206	137113249	.	-	.	transcript_id "DNTX_00242482";gene_id "XLOC_030599";exon_number "7"
chr9	StringTie	transcript	137111999	137114691	.	-	.	transcript_id "DNTX_00237628";gene_id "XLOC_030599";oId "RPE_Fetal.Tissue_00680087";class_code "=";tss_id "TSS126055";gene_name "DPP7";cmp_ref "ENST00000472306.5"
chr9	StringTie	exon	137111999	137112029	.	-	.	transcript_id "DNTX_00237628";gene_id "XLOC_030599";exon_number "1"
chr9	StringTie	exon	137112112	137112230	.	-	.	transcript_id "DNTX_00237628";gene_id "XLOC_030599";exon_number "2"
chr9	StringTie	exon	137112745	137112805	.	-	.	transcript_id "DNTX_00237628";gene_id "XLOC_030599";exon_number "3"
chr9	StringTie	exon	137112953	137113119	.	-	.	transcript_id "DNTX_00237628";gene_id "XLOC_030599";exon_number "4"
chr9	StringTie	exon	137113206	137113287	.	-	.	transcript_id "DNTX_00237628";gene_id "XLOC_030599";exon_number "5"
chr9	StringTie	exon	137113865	137114028	.	-	.	transcript_id "DNTX_00237628";gene_id "XLOC_030599";exon_number "6"
chr9	StringTie	exon	137114243	137114378	.	-	.	transcript_id "DNTX_00237628";gene_id "XLOC_030599";exon_number "7"
chr9	StringTie	exon	137114463	137114576	.	-	.	transcript_id "DNTX_00237628";gene_id "XLOC_030599";exon_number "8"
chr9	StringTie	exon	137114647	137114691	.	-	.	transcript_id "DNTX_00237628";gene_id "XLOC_030599";exon_number "9"
chr9	StringTie	transcript	137112378	137113249	.	-	.	transcript_id "DNTX_00236424";gene_id "XLOC_030599";oId "Pancreas_00349389";class_code "=";tss_id "TSS126072";contained_in "DNTX_00241340";gene_name "DPP7";cmp_ref "ENST00000460830.1"
chr9	StringTie	exon	137112378	137112805	.	-	.	transcript_id "DNTX_00236424";gene_id "XLOC_030599";exon_number "1"
chr9	StringTie	exon	137112953	137113119	.	-	.	transcript_id "DNTX_00236424";gene_id "XLOC_030599";exon_number "2"
chr9	StringTie	exon	137113206	137113249	.	-	.	transcript_id "DNTX_00236424";gene_id "XLOC_030599";exon_number "3"
chr9	StringTie	transcript	137112817	137113415	.	-	.	transcript_id "DNTX_00237629";gene_id "XLOC_030599";oId "RPE_Fetal.Tissue_00680090";class_code "=";tss_id "TSS126073";contained_in "DNTX_00241823";gene_name "DPP7";cmp_ref "ENST00000482088.5"
chr9	StringTie	exon	137112817	137113119	.	-	.	transcript_id "DNTX_00237629";gene_id "XLOC_030599";exon_number "1"
chr9	StringTie	exon	137113206	137113287	.	-	.	transcript_id "DNTX_00237629";gene_id "XLOC_030599";exon_number "2"
chr9	StringTie	exon	137113361	137113415	.	-	.	transcript_id "DNTX_00237629";gene_id "XLOC_030599";exon_number "3"
chr9	StringTie	transcript	137112963	137114726	.	-	.	transcript_id "DNTX_00237630";gene_id "XLOC_030599";oId "RPE_Fetal.Tissue_00680091";class_code "=";tss_id "TSS126055";contained_in "DNTX_00236422";gene_name "DPP7";cmp_ref "ENST00000478597.5"
chr9	StringTie	exon	137112963	137113119	.	-	.	transcript_id "DNTX_00237630";gene_id "XLOC_030599";exon_number "1"
chr9	StringTie	exon	137113206	137113287	.	-	.	transcript_id "DNTX_00237630";gene_id "XLOC_030599";exon_number "2"
chr9	StringTie	exon	137113361	137113496	.	-	.	transcript_id "DNTX_00237630";gene_id "XLOC_030599";exon_number "3"
chr9	StringTie	exon	137113865	137114028	.	-	.	transcript_id "DNTX_00237630";gene_id "XLOC_030599";exon_number "4"
chr9	StringTie	exon	137114243	137114382	.	-	.	transcript_id "DNTX_00237630";gene_id "XLOC_030599";exon_number "5"
chr9	StringTie	exon	137114463	137114726	.	-	.	transcript_id "DNTX_00237630";gene_id "XLOC_030599";exon_number "6"
chr9	StringTie	transcript	137113375	137114704	.	-	.	transcript_id "DNTX_00239249";gene_id "XLOC_030599";oId "Brain-Nucleusaccumbensbasalganglia_00415737";class_code "=";tss_id "TSS126055";gene_name "DPP7";cmp_ref "ENST00000497375.1"
chr9	StringTie	exon	137113375	137113715	.	-	.	transcript_id "DNTX_00239249";gene_id "XLOC_030599";exon_number "1"
chr9	StringTie	exon	137113865	137114028	.	-	.	transcript_id "DNTX_00239249";gene_id "XLOC_030599";exon_number "2"
chr9	StringTie	exon	137114243	137114382	.	-	.	transcript_id "DNTX_00239249";gene_id "XLOC_030599";exon_number "3"
chr9	StringTie	exon	137114463	137114576	.	-	.	transcript_id "DNTX_00239249";gene_id "XLOC_030599";exon_number "4"
chr9	StringTie	exon	137114647	137114704	.	-	.	transcript_id "DNTX_00239249";gene_id "XLOC_030599";exon_number "5"
chr9	StringTie	transcript	137113865	137114571	.	-	.	transcript_id "DNTX_00242483";gene_id "XLOC_030599";oId "Cornea_Adult.Tissue_00769358";class_code "c";tss_id "TSS126060";contained_in "DNTX_00239249";gene_name "DPP7";cmp_ref "ENST00000371579.6"
chr9	StringTie	exon	137113865	137114028	.	-	.	transcript_id "DNTX_00242483";gene_id "XLOC_030599";exon_number "1"
chr9	StringTie	exon	137114243	137114382	.	-	.	transcript_id "DNTX_00242483";gene_id "XLOC_030599";exon_number "2"
chr9	StringTie	exon	137114463	137114571	.	-	.	transcript_id "DNTX_00242483";gene_id "XLOC_030599";exon_number "3"
chr9	StringTie	transcript	137114276	137114562	.	-	.	transcript_id "DNTX_00237631";gene_id "XLOC_030599";oId "RPE_Fetal.Tissue_00688259";class_code "c";tss_id "TSS126060";contained_in "DNTX_00242483";gene_name "DPP7";cmp_ref "ENST00000371579.6"
chr9	StringTie	exon	137114276	137114382	.	-	.	transcript_id "DNTX_00237631";gene_id "XLOC_030599";exon_number "1"
chr9	StringTie	exon	137114463	137114562	.	-	.	transcript_id "DNTX_00237631";gene_id "XLOC_030599";exon_number "2"
chr9	StringTie	transcript	137174784	137177072	.	-	.	transcript_id "DNTX_00236425";gene_id "XLOC_030603";oId "Pancreas_00349396";class_code "=";tss_id "TSS126079";contained_in "DNTX_00240740";gene_name "ANAPC2";cmp_ref "ENST00000487917.1"
chr9	StringTie	exon	137174784	137175154	.	-	.	transcript_id "DNTX_00236425";gene_id "XLOC_030603";exon_number "1"
chr9	StringTie	exon	137175237	137175472	.	-	.	transcript_id "DNTX_00236425";gene_id "XLOC_030603";exon_number "2"
chr9	StringTie	exon	137175708	137177072	.	-	.	transcript_id "DNTX_00236425";gene_id "XLOC_030603";exon_number "3"
chr9	StringTie	transcript	137174784	137188057	.	-	.	transcript_id "DNTX_00237632";gene_id "XLOC_030603";oId "RPE_Fetal.Tissue_00690466";class_code "c";tss_id "TSS126080";contained_in "DNTX_00236426";gene_name "ANAPC2";cmp_ref "ENST00000323927.2"
chr9	StringTie	exon	137174784	137175154	.	-	.	transcript_id "DNTX_00237632";gene_id "XLOC_030603";exon_number "1"
chr9	StringTie	exon	137175237	137175472	.	-	.	transcript_id "DNTX_00237632";gene_id "XLOC_030603";exon_number "2"
chr9	StringTie	exon	137175708	137175837	.	-	.	transcript_id "DNTX_00237632";gene_id "XLOC_030603";exon_number "3"
chr9	StringTie	exon	137180181	137180384	.	-	.	transcript_id "DNTX_00237632";gene_id "XLOC_030603";exon_number "4"
chr9	StringTie	exon	137180452	137180527	.	-	.	transcript_id "DNTX_00237632";gene_id "XLOC_030603";exon_number "5"
chr9	StringTie	exon	137180788	137180929	.	-	.	transcript_id "DNTX_00237632";gene_id "XLOC_030603";exon_number "6"
chr9	StringTie	exon	137181681	137181862	.	-	.	transcript_id "DNTX_00237632";gene_id "XLOC_030603";exon_number "7"
chr9	StringTie	exon	137183125	137183242	.	-	.	transcript_id "DNTX_00237632";gene_id "XLOC_030603";exon_number "8"
chr9	StringTie	exon	137183672	137183791	.	-	.	transcript_id "DNTX_00237632";gene_id "XLOC_030603";exon_number "9"
chr9	StringTie	exon	137184913	137185087	.	-	.	transcript_id "DNTX_00237632";gene_id "XLOC_030603";exon_number "10"
chr9	StringTie	exon	137186224	137186356	.	-	.	transcript_id "DNTX_00237632";gene_id "XLOC_030603";exon_number "11"
chr9	StringTie	exon	137187481	137188057	.	-	.	transcript_id "DNTX_00237632";gene_id "XLOC_030603";exon_number "12"
chr9	StringTie	transcript	137174784	137188537	.	-	.	transcript_id "DNTX_00236426";gene_id "XLOC_030603";oId "Pancreas_00349397";class_code "=";tss_id "TSS126081";gene_name "ANAPC2";cmp_ref "ENST00000323927.2"
chr9	StringTie	exon	137174784	137175154	.	-	.	transcript_id "DNTX_00236426";gene_id "XLOC_030603";exon_number "1"
chr9	StringTie	exon	137175237	137175472	.	-	.	transcript_id "DNTX_00236426";gene_id "XLOC_030603";exon_number "2"
chr9	StringTie	exon	137175708	137175837	.	-	.	transcript_id "DNTX_00236426";gene_id "XLOC_030603";exon_number "3"
chr9	StringTie	exon	137180181	137180384	.	-	.	transcript_id "DNTX_00236426";gene_id "XLOC_030603";exon_number "4"
chr9	StringTie	exon	137180452	137180527	.	-	.	transcript_id "DNTX_00236426";gene_id "XLOC_030603";exon_number "5"
chr9	StringTie	exon	137180788	137180929	.	-	.	transcript_id "DNTX_00236426";gene_id "XLOC_030603";exon_number "6"
chr9	StringTie	exon	137181681	137181862	.	-	.	transcript_id "DNTX_00236426";gene_id "XLOC_030603";exon_number "7"
chr9	StringTie	exon	137183125	137183242	.	-	.	transcript_id "DNTX_00236426";gene_id "XLOC_030603";exon_number "8"
chr9	StringTie	exon	137183672	137183791	.	-	.	transcript_id "DNTX_00236426";gene_id "XLOC_030603";exon_number "9"
chr9	StringTie	exon	137184913	137185087	.	-	.	transcript_id "DNTX_00236426";gene_id "XLOC_030603";exon_number "10"
chr9	StringTie	exon	137186224	137186356	.	-	.	transcript_id "DNTX_00236426";gene_id "XLOC_030603";exon_number "11"
chr9	StringTie	exon	137187481	137188103	.	-	.	transcript_id "DNTX_00236426";gene_id "XLOC_030603";exon_number "12"
chr9	StringTie	exon	137188416	137188537	.	-	.	transcript_id "DNTX_00236426";gene_id "XLOC_030603";exon_number "13"
chr9	StringTie	transcript	137174784	137188790	.	-	.	transcript_id "DNTX_00236427";gene_id "XLOC_030603";oId "Colon-Transverse_00353508";class_code "m";tss_id "TSS126082";gene_name "ANAPC2";cmp_ref "ENST00000323927.2"
chr9	StringTie	exon	137174784	137175154	.	-	.	transcript_id "DNTX_00236427";gene_id "XLOC_030603";exon_number "1"
chr9	StringTie	exon	137175237	137175472	.	-	.	transcript_id "DNTX_00236427";gene_id "XLOC_030603";exon_number "2"
chr9	StringTie	exon	137175708	137175837	.	-	.	transcript_id "DNTX_00236427";gene_id "XLOC_030603";exon_number "3"
chr9	StringTie	exon	137180181	137180384	.	-	.	transcript_id "DNTX_00236427";gene_id "XLOC_030603";exon_number "4"
chr9	StringTie	exon	137180452	137180527	.	-	.	transcript_id "DNTX_00236427";gene_id "XLOC_030603";exon_number "5"
chr9	StringTie	exon	137180788	137180929	.	-	.	transcript_id "DNTX_00236427";gene_id "XLOC_030603";exon_number "6"
chr9	StringTie	exon	137181681	137181862	.	-	.	transcript_id "DNTX_00236427";gene_id "XLOC_030603";exon_number "7"
chr9	StringTie	exon	137183125	137183242	.	-	.	transcript_id "DNTX_00236427";gene_id "XLOC_030603";exon_number "8"
chr9	StringTie	exon	137183672	137183791	.	-	.	transcript_id "DNTX_00236427";gene_id "XLOC_030603";exon_number "9"
chr9	StringTie	exon	137184913	137185087	.	-	.	transcript_id "DNTX_00236427";gene_id "XLOC_030603";exon_number "10"
chr9	StringTie	exon	137186224	137188103	.	-	.	transcript_id "DNTX_00236427";gene_id "XLOC_030603";exon_number "11"
chr9	StringTie	exon	137188416	137188790	.	-	.	transcript_id "DNTX_00236427";gene_id "XLOC_030603";exon_number "12"
chr9	StringTie	transcript	137174784	137200105	.	-	.	transcript_id "DNTX_00237633";gene_id "XLOC_030603";oId "RPE_Fetal.Tissue_00698966";class_code "m";tss_id "TSS126083";gene_name "ANAPC2";cmp_ref "ENST00000323927.2"
chr9	StringTie	exon	137174784	137175154	.	-	.	transcript_id "DNTX_00237633";gene_id "XLOC_030603";exon_number "1"
chr9	StringTie	exon	137175237	137175472	.	-	.	transcript_id "DNTX_00237633";gene_id "XLOC_030603";exon_number "2"
chr9	StringTie	exon	137175708	137180929	.	-	.	transcript_id "DNTX_00237633";gene_id "XLOC_030603";exon_number "3"
chr9	StringTie	exon	137181681	137181862	.	-	.	transcript_id "DNTX_00237633";gene_id "XLOC_030603";exon_number "4"
chr9	StringTie	exon	137183125	137183242	.	-	.	transcript_id "DNTX_00237633";gene_id "XLOC_030603";exon_number "5"
chr9	StringTie	exon	137183672	137188103	.	-	.	transcript_id "DNTX_00237633";gene_id "XLOC_030603";exon_number "6"
chr9	StringTie	exon	137188416	137192174	.	-	.	transcript_id "DNTX_00237633";gene_id "XLOC_030603";exon_number "7"
chr9	StringTie	exon	137192259	137200105	.	-	.	transcript_id "DNTX_00237633";gene_id "XLOC_030603";exon_number "8"
chr9	StringTie	transcript	137174786	137188226	.	-	.	transcript_id "DNTX_00245342";gene_id "XLOC_030603";oId "Retina_Fetal.Tissue_01158329";class_code "j";tss_id "TSS126080";gene_name "ANAPC2";cmp_ref "ENST00000323927.2"
chr9	StringTie	exon	137174786	137175154	.	-	.	transcript_id "DNTX_00245342";gene_id "XLOC_030603";exon_number "1"
chr9	StringTie	exon	137175237	137175472	.	-	.	transcript_id "DNTX_00245342";gene_id "XLOC_030603";exon_number "2"
chr9	StringTie	exon	137175708	137175837	.	-	.	transcript_id "DNTX_00245342";gene_id "XLOC_030603";exon_number "3"
chr9	StringTie	exon	137180181	137180384	.	-	.	transcript_id "DNTX_00245342";gene_id "XLOC_030603";exon_number "4"
chr9	StringTie	exon	137180452	137180527	.	-	.	transcript_id "DNTX_00245342";gene_id "XLOC_030603";exon_number "5"
chr9	StringTie	exon	137180788	137180929	.	-	.	transcript_id "DNTX_00245342";gene_id "XLOC_030603";exon_number "6"
chr9	StringTie	exon	137181681	137181862	.	-	.	transcript_id "DNTX_00245342";gene_id "XLOC_030603";exon_number "7"
chr9	StringTie	exon	137183125	137183242	.	-	.	transcript_id "DNTX_00245342";gene_id "XLOC_030603";exon_number "8"
chr9	StringTie	exon	137183672	137183791	.	-	.	transcript_id "DNTX_00245342";gene_id "XLOC_030603";exon_number "9"
chr9	StringTie	exon	137184913	137188226	.	-	.	transcript_id "DNTX_00245342";gene_id "XLOC_030603";exon_number "10"
chr9	StringTie	transcript	137174794	137181937	.	-	.	transcript_id "DNTX_00243195";gene_id "XLOC_030603";oId "Cornea_Fetal.Tissue_00150937";class_code "n";tss_id "TSS126084";gene_name "ANAPC2";cmp_ref "ENST00000323927.2"
chr9	StringTie	exon	137174794	137180929	.	-	.	transcript_id "DNTX_00243195";gene_id "XLOC_030603";exon_number "1"
chr9	StringTie	exon	137181681	137181937	.	-	.	transcript_id "DNTX_00243195";gene_id "XLOC_030603";exon_number "2"
chr9	StringTie	transcript	137174807	137188148	.	-	.	transcript_id "DNTX_00238722";gene_id "XLOC_030603";oId "Retina_Adult.Tissue_01313844";class_code "j";tss_id "TSS126080";gene_name "ANAPC2";cmp_ref "ENST00000323927.2"
chr9	StringTie	exon	137174807	137175154	.	-	.	transcript_id "DNTX_00238722";gene_id "XLOC_030603";exon_number "1"
chr9	StringTie	exon	137175237	137175472	.	-	.	transcript_id "DNTX_00238722";gene_id "XLOC_030603";exon_number "2"
chr9	StringTie	exon	137175708	137175837	.	-	.	transcript_id "DNTX_00238722";gene_id "XLOC_030603";exon_number "3"
chr9	StringTie	exon	137180181	137180384	.	-	.	transcript_id "DNTX_00238722";gene_id "XLOC_030603";exon_number "4"
chr9	StringTie	exon	137180452	137180527	.	-	.	transcript_id "DNTX_00238722";gene_id "XLOC_030603";exon_number "5"
chr9	StringTie	exon	137180788	137180929	.	-	.	transcript_id "DNTX_00238722";gene_id "XLOC_030603";exon_number "6"
chr9	StringTie	exon	137181681	137181862	.	-	.	transcript_id "DNTX_00238722";gene_id "XLOC_030603";exon_number "7"
chr9	StringTie	exon	137183125	137183242	.	-	.	transcript_id "DNTX_00238722";gene_id "XLOC_030603";exon_number "8"
chr9	StringTie	exon	137183672	137183791	.	-	.	transcript_id "DNTX_00238722";gene_id "XLOC_030603";exon_number "9"
chr9	StringTie	exon	137184913	137185087	.	-	.	transcript_id "DNTX_00238722";gene_id "XLOC_030603";exon_number "10"
chr9	StringTie	exon	137186224	137188148	.	-	.	transcript_id "DNTX_00238722";gene_id "XLOC_030603";exon_number "11"
chr9	StringTie	transcript	137174931	137200105	.	-	.	transcript_id "DNTX_00237634";gene_id "XLOC_030603";oId "RPE_Fetal.Tissue_00699485";class_code "m";tss_id "TSS126083";gene_name "ANAPC2";cmp_ref "ENST00000323927.2"
chr9	StringTie	exon	137174931	137175154	.	-	.	transcript_id "DNTX_00237634";gene_id "XLOC_030603";exon_number "1"
chr9	StringTie	exon	137175237	137175472	.	-	.	transcript_id "DNTX_00237634";gene_id "XLOC_030603";exon_number "2"
chr9	StringTie	exon	137175708	137180384	.	-	.	transcript_id "DNTX_00237634";gene_id "XLOC_030603";exon_number "3"
chr9	StringTie	exon	137180452	137180527	.	-	.	transcript_id "DNTX_00237634";gene_id "XLOC_030603";exon_number "4"
chr9	StringTie	exon	137180788	137180929	.	-	.	transcript_id "DNTX_00237634";gene_id "XLOC_030603";exon_number "5"
chr9	StringTie	exon	137181681	137181862	.	-	.	transcript_id "DNTX_00237634";gene_id "XLOC_030603";exon_number "6"
chr9	StringTie	exon	137183125	137183242	.	-	.	transcript_id "DNTX_00237634";gene_id "XLOC_030603";exon_number "7"
chr9	StringTie	exon	137183672	137183791	.	-	.	transcript_id "DNTX_00237634";gene_id "XLOC_030603";exon_number "8"
chr9	StringTie	exon	137184913	137188103	.	-	.	transcript_id "DNTX_00237634";gene_id "XLOC_030603";exon_number "9"
chr9	StringTie	exon	137188416	137192174	.	-	.	transcript_id "DNTX_00237634";gene_id "XLOC_030603";exon_number "10"
chr9	StringTie	exon	137192259	137192365	.	-	.	transcript_id "DNTX_00237634";gene_id "XLOC_030603";exon_number "11"
chr9	StringTie	exon	137192451	137200105	.	-	.	transcript_id "DNTX_00237634";gene_id "XLOC_030603";exon_number "12"
chr9	StringTie	transcript	137175275	137180477	.	-	.	transcript_id "DNTX_00236428";gene_id "XLOC_030603";oId "Pancreas_00349399";class_code "=";tss_id "TSS126086";gene_name "ANAPC2";cmp_ref "ENST00000483432.1"
chr9	StringTie	exon	137175275	137175837	.	-	.	transcript_id "DNTX_00236428";gene_id "XLOC_030603";exon_number "1"
chr9	StringTie	exon	137180181	137180384	.	-	.	transcript_id "DNTX_00236428";gene_id "XLOC_030603";exon_number "2"
chr9	StringTie	exon	137180452	137180477	.	-	.	transcript_id "DNTX_00236428";gene_id "XLOC_030603";exon_number "3"
chr9	StringTie	transcript	137181815	137186509	.	-	.	transcript_id "DNTX_00237635";gene_id "XLOC_030603";oId "RPE_Fetal.Tissue_00680099";class_code "=";tss_id "TSS126087";contained_in "DNTX_00239886";gene_name "ANAPC2";cmp_ref "ENST00000495611.1"
chr9	StringTie	exon	137181815	137181862	.	-	.	transcript_id "DNTX_00237635";gene_id "XLOC_030603";exon_number "1"
chr9	StringTie	exon	137183125	137183242	.	-	.	transcript_id "DNTX_00237635";gene_id "XLOC_030603";exon_number "2"
chr9	StringTie	exon	137183672	137183791	.	-	.	transcript_id "DNTX_00237635";gene_id "XLOC_030603";exon_number "3"
chr9	StringTie	exon	137184913	137185087	.	-	.	transcript_id "DNTX_00237635";gene_id "XLOC_030603";exon_number "4"
chr9	StringTie	exon	137186224	137186509	.	-	.	transcript_id "DNTX_00237635";gene_id "XLOC_030603";exon_number "5"
chr9	StringTie	transcript	137182991	137185018	.	-	.	transcript_id "DNTX_00242484";gene_id "XLOC_030603";oId "Cornea_Adult.Tissue_00768700";class_code "j";tss_id "TSS126088";gene_name "ANAPC2";cmp_ref "ENST00000323927.2"
chr9	StringTie	exon	137182991	137183242	.	-	.	transcript_id "DNTX_00242484";gene_id "XLOC_030603";exon_number "1"
chr9	StringTie	exon	137183672	137183791	.	-	.	transcript_id "DNTX_00242484";gene_id "XLOC_030603";exon_number "2"
chr9	StringTie	exon	137184913	137185018	.	-	.	transcript_id "DNTX_00242484";gene_id "XLOC_030603";exon_number "3"
chr9	StringTie	transcript	137185217	137188205	.	-	.	transcript_id "DNTX_00245343";gene_id "XLOC_030603";oId "Retina_Fetal.Tissue_01151391";class_code "j";tss_id "TSS126080";gene_name "ANAPC2";cmp_ref "ENST00000323927.2"
chr9	StringTie	exon	137185217	137186356	.	-	.	transcript_id "DNTX_00245343";gene_id "XLOC_030603";exon_number "1"
chr9	StringTie	exon	137187481	137188205	.	-	.	transcript_id "DNTX_00245343";gene_id "XLOC_030603";exon_number "2"
chr9	StringTie	transcript	137186673	137188549	.	-	.	transcript_id "DNTX_00237636";gene_id "XLOC_030603";oId "RPE_Fetal.Tissue_00680100";class_code "=";tss_id "TSS126085";contained_in "DNTX_00237634";gene_name "ANAPC2";cmp_ref "ENST00000618649.1"
chr9	StringTie	exon	137186673	137188103	.	-	.	transcript_id "DNTX_00237636";gene_id "XLOC_030603";exon_number "1"
chr9	StringTie	exon	137188416	137188549	.	-	.	transcript_id "DNTX_00237636";gene_id "XLOC_030603";exon_number "2"
chr9	StringTie	transcript	137190596	137205638	.	-	.	transcript_id "DNTX_00237637";gene_id "XLOC_030603";oId "Colon-Transverse_00351099";class_code "j";tss_id "TSS126089";gene_name "TPRN";cmp_ref "ENST00000409012.5"
chr9	StringTie	exon	137190596	137192174	.	-	.	transcript_id "DNTX_00237637";gene_id "XLOC_030603";exon_number "1"
chr9	StringTie	exon	137192259	137192365	.	-	.	transcript_id "DNTX_00237637";gene_id "XLOC_030603";exon_number "2"
chr9	StringTie	exon	137192451	137192691	.	-	.	transcript_id "DNTX_00237637";gene_id "XLOC_030603";exon_number "3"
chr9	StringTie	exon	137204104	137205638	.	-	.	transcript_id "DNTX_00237637";gene_id "XLOC_030603";exon_number "4"
chr9	StringTie	transcript	137191227	137200105	.	-	.	transcript_id "DNTX_00237639";gene_id "XLOC_030603";oId "RPE_Fetal.Tissue_00683320";class_code "j";tss_id "TSS126083";gene_name "TPRN";cmp_ref "ENST00000409012.5"
chr9	StringTie	exon	137191227	137192174	.	-	.	transcript_id "DNTX_00237639";gene_id "XLOC_030603";exon_number "1"
chr9	StringTie	exon	137192259	137192365	.	-	.	transcript_id "DNTX_00237639";gene_id "XLOC_030603";exon_number "2"
chr9	StringTie	exon	137192451	137192691	.	-	.	transcript_id "DNTX_00237639";gene_id "XLOC_030603";exon_number "3"
chr9	StringTie	exon	137196394	137200105	.	-	.	transcript_id "DNTX_00237639";gene_id "XLOC_030603";exon_number "4"
chr9	StringTie	transcript	137191348	137205635	.	-	.	transcript_id "DNTX_00238723";gene_id "XLOC_030603";oId "Brain-Spinalcordcervicalc-1_00399600";class_code "k";tss_id "TSS126089";gene_name "TMEM203";cmp_ref "ENST00000343666.5"
chr9	StringTie	exon	137191348	137192174	.	-	.	transcript_id "DNTX_00238723";gene_id "XLOC_030603";exon_number "1"
chr9	StringTie	exon	137192259	137192365	.	-	.	transcript_id "DNTX_00238723";gene_id "XLOC_030603";exon_number "2"
chr9	StringTie	exon	137192451	137192691	.	-	.	transcript_id "DNTX_00238723";gene_id "XLOC_030603";exon_number "3"
chr9	StringTie	exon	137203897	137205635	.	-	.	transcript_id "DNTX_00238723";gene_id "XLOC_030603";exon_number "4"
chr9	StringTie	transcript	137191584	137205373	.	-	.	transcript_id "DNTX_00245344";gene_id "XLOC_030603";oId "Retina_Fetal.Tissue_01157459";class_code "n";tss_id "TSS126090";gene_name "TPRN";cmp_ref "ENST00000409012.5"
chr9	StringTie	exon	137191584	137192365	.	-	.	transcript_id "DNTX_00245344";gene_id "XLOC_030603";exon_number "1"
chr9	StringTie	exon	137192451	137192691	.	-	.	transcript_id "DNTX_00245344";gene_id "XLOC_030603";exon_number "2"
chr9	StringTie	exon	137204104	137205373	.	-	.	transcript_id "DNTX_00245344";gene_id "XLOC_030603";exon_number "3"
chr9	StringTie	transcript	137191617	137200105	.	-	.	transcript_id "DNTX_00236429";gene_id "XLOC_030603";oId "Pancreas_00349403";class_code "=";tss_id "TSS126083";gene_name "TPRN";cmp_ref "ENST00000333046.8"
chr9	StringTie	exon	137191617	137192365	.	-	.	transcript_id "DNTX_00236429";gene_id "XLOC_030603";exon_number "1"
chr9	StringTie	exon	137192451	137192691	.	-	.	transcript_id "DNTX_00236429";gene_id "XLOC_030603";exon_number "2"
chr9	StringTie	exon	137198987	137200105	.	-	.	transcript_id "DNTX_00236429";gene_id "XLOC_030603";exon_number "3"
chr9	StringTie	transcript	137191617	137200741	.	-	.	transcript_id "DNTX_00236430";gene_id "XLOC_030603";oId "Pancreas_00349404";class_code "=";tss_id "TSS126091";gene_name "TPRN";cmp_ref "ENST00000409012.5"
chr9	StringTie	exon	137191617	137192174	.	-	.	transcript_id "DNTX_00236430";gene_id "XLOC_030603";exon_number "1"
chr9	StringTie	exon	137192259	137192365	.	-	.	transcript_id "DNTX_00236430";gene_id "XLOC_030603";exon_number "2"
chr9	StringTie	exon	137192451	137192691	.	-	.	transcript_id "DNTX_00236430";gene_id "XLOC_030603";exon_number "3"
chr9	StringTie	exon	137198987	137200741	.	-	.	transcript_id "DNTX_00236430";gene_id "XLOC_030603";exon_number "4"
chr9	StringTie	transcript	137191617	137205638	.	-	.	transcript_id "DNTX_00237638";gene_id "XLOC_030603";oId "Brain-Putamenbasalganglia_00411984";class_code "k";tss_id "TSS126089";gene_name "TMEM203";cmp_ref "ENST00000343666.5"
chr9	StringTie	exon	137191617	137192174	.	-	.	transcript_id "DNTX_00237638";gene_id "XLOC_030603";exon_number "1"
chr9	StringTie	exon	137192259	137192365	.	-	.	transcript_id "DNTX_00237638";gene_id "XLOC_030603";exon_number "2"
chr9	StringTie	exon	137192451	137192691	.	-	.	transcript_id "DNTX_00237638";gene_id "XLOC_030603";exon_number "3"
chr9	StringTie	exon	137194365	137205638	.	-	.	transcript_id "DNTX_00237638";gene_id "XLOC_030603";exon_number "4"
chr9	StringTie	transcript	137191619	137195137	.	-	.	transcript_id "DNTX_00236431";gene_id "XLOC_030603";oId "Pancreas_00349405";class_code "=";tss_id "TSS126092";contained_in "DNTX_00241828";gene_name "TPRN";cmp_ref "ENST00000477345.1"
chr9	StringTie	exon	137191619	137192174	.	-	.	transcript_id "DNTX_00236431";gene_id "XLOC_030603";exon_number "1"
chr9	StringTie	exon	137192259	137192365	.	-	.	transcript_id "DNTX_00236431";gene_id "XLOC_030603";exon_number "2"
chr9	StringTie	exon	137192451	137195137	.	-	.	transcript_id "DNTX_00236431";gene_id "XLOC_030603";exon_number "3"
chr9	StringTie	transcript	137192652	137204193	.	-	.	transcript_id "DNTX_00237640";gene_id "XLOC_030603";oId "RPE_Fetal.Tissue_00680106";class_code "=";tss_id "TSS126093";contained_in "DNTX_00245344";gene_name "TPRN";cmp_ref "ENST00000541945.1"
chr9	StringTie	exon	137192652	137192691	.	-	.	transcript_id "DNTX_00237640";gene_id "XLOC_030603";exon_number "1"
chr9	StringTie	exon	137204104	137204193	.	-	.	transcript_id "DNTX_00237640";gene_id "XLOC_030603";exon_number "2"
chr9	StringTie	transcript	137200894	137205638	.	-	.	transcript_id "DNTX_00244517";gene_id "XLOC_030603";oId "Retina_Fetal.Tissue_01158330";class_code "j";tss_id "TSS126089";contained_in "DNTX_00241828";gene_name "TPRN";cmp_ref "ENST00000541945.1"
chr9	StringTie	exon	137200894	137201912	.	-	.	transcript_id "DNTX_00244517";gene_id "XLOC_030603";exon_number "1"
chr9	StringTie	exon	137204104	137205638	.	-	.	transcript_id "DNTX_00244517";gene_id "XLOC_030603";exon_number "2"
chr9	StringTie	transcript	137204082	137205638	.	-	.	transcript_id "DNTX_00236432";gene_id "XLOC_030603";oId "Pancreas_00349407";class_code "=";tss_id "TSS126089";contained_in "DNTX_00237638";gene_name "TMEM203";cmp_ref "ENST00000343666.5"
chr9	StringTie	exon	137204082	137205638	.	-	.	transcript_id "DNTX_00236432";gene_id "XLOC_030603";exon_number "1"
chr9	StringTie	transcript	137220247	137221323	.	-	.	transcript_id "DNTX_00236433";gene_id "XLOC_030604";oId "Pancreas_00349408";class_code "=";tss_id "TSS126094";contained_in "DNTX_00240101";gene_name "RNF208";cmp_ref "ENST00000391553.2"
chr9	StringTie	exon	137220247	137221323	.	-	.	transcript_id "DNTX_00236433";gene_id "XLOC_030604";exon_number "1"
chr9	StringTie	transcript	137220247	137223558	.	-	.	transcript_id "DNTX_00237641";gene_id "XLOC_030604";oId "RPE_Fetal.Tissue_00680109";class_code "k";tss_id "TSS126096";gene_name "RNF208";cmp_ref "ENST00000391553.2"
chr9	StringTie	exon	137220247	137221738	.	-	.	transcript_id "DNTX_00237641";gene_id "XLOC_030604";exon_number "1"
chr9	StringTie	exon	137221989	137223558	.	-	.	transcript_id "DNTX_00237641";gene_id "XLOC_030604";exon_number "2"
chr9	StringTie	transcript	137300482	137302251	.	-	.	transcript_id "DNTX_00236434";gene_id "XLOC_030609";oId "Pancreas_00349411";class_code "=";tss_id "TSS126104";contained_in "DNTX_00244331";gene_name "NRARP";cmp_ref "ENST00000356628.3"
chr9	StringTie	exon	137300482	137302251	.	-	.	transcript_id "DNTX_00236434";gene_id "XLOC_030609";exon_number "1"
chr9	StringTie	transcript	137306905	137423262	.	-	.	transcript_id "DNTX_00236435";gene_id "XLOC_030610";oId "Pancreas_00349412";class_code "=";tss_id "TSS126106";gene_name "EXD3";cmp_ref "ENST00000340951.8"
chr9	StringTie	exon	137306905	137307263	.	-	.	transcript_id "DNTX_00236435";gene_id "XLOC_030610";exon_number "1"
chr9	StringTie	exon	137307608	137307646	.	-	.	transcript_id "DNTX_00236435";gene_id "XLOC_030610";exon_number "2"
chr9	StringTie	exon	137309607	137309700	.	-	.	transcript_id "DNTX_00236435";gene_id "XLOC_030610";exon_number "3"
chr9	StringTie	exon	137323725	137323856	.	-	.	transcript_id "DNTX_00236435";gene_id "XLOC_030610";exon_number "4"
chr9	StringTie	exon	137324090	137324143	.	-	.	transcript_id "DNTX_00236435";gene_id "XLOC_030610";exon_number "5"
chr9	StringTie	exon	137348071	137348238	.	-	.	transcript_id "DNTX_00236435";gene_id "XLOC_030610";exon_number "6"
chr9	StringTie	exon	137349110	137349282	.	-	.	transcript_id "DNTX_00236435";gene_id "XLOC_030610";exon_number "7"
chr9	StringTie	exon	137349369	137349531	.	-	.	transcript_id "DNTX_00236435";gene_id "XLOC_030610";exon_number "8"
chr9	StringTie	exon	137351038	137351147	.	-	.	transcript_id "DNTX_00236435";gene_id "XLOC_030610";exon_number "9"
chr9	StringTie	exon	137351318	137351528	.	-	.	transcript_id "DNTX_00236435";gene_id "XLOC_030610";exon_number "10"
chr9	StringTie	exon	137352066	137352201	.	-	.	transcript_id "DNTX_00236435";gene_id "XLOC_030610";exon_number "11"
chr9	StringTie	exon	137352620	137352786	.	-	.	transcript_id "DNTX_00236435";gene_id "XLOC_030610";exon_number "12"
chr9	StringTie	exon	137354339	137354377	.	-	.	transcript_id "DNTX_00236435";gene_id "XLOC_030610";exon_number "13"
chr9	StringTie	exon	137354700	137354773	.	-	.	transcript_id "DNTX_00236435";gene_id "XLOC_030610";exon_number "14"
chr9	StringTie	exon	137356268	137356368	.	-	.	transcript_id "DNTX_00236435";gene_id "XLOC_030610";exon_number "15"
chr9	StringTie	exon	137366493	137366632	.	-	.	transcript_id "DNTX_00236435";gene_id "XLOC_030610";exon_number "16"
chr9	StringTie	exon	137367936	137367989	.	-	.	transcript_id "DNTX_00236435";gene_id "XLOC_030610";exon_number "17"
chr9	StringTie	exon	137372905	137373072	.	-	.	transcript_id "DNTX_00236435";gene_id "XLOC_030610";exon_number "18"
chr9	StringTie	exon	137373426	137373599	.	-	.	transcript_id "DNTX_00236435";gene_id "XLOC_030610";exon_number "19"
chr9	StringTie	exon	137383313	137383377	.	-	.	transcript_id "DNTX_00236435";gene_id "XLOC_030610";exon_number "20"
chr9	StringTie	exon	137395303	137395404	.	-	.	transcript_id "DNTX_00236435";gene_id "XLOC_030610";exon_number "21"
chr9	StringTie	exon	137423114	137423262	.	-	.	transcript_id "DNTX_00236435";gene_id "XLOC_030610";exon_number "22"
chr9	StringTie	transcript	137306917	137352984	.	-	.	transcript_id "DNTX_00238724";gene_id "XLOC_030610";oId "Retina_Adult.Tissue_01308728";class_code "=";tss_id "TSS126111";contained_in "DNTX_00244046";gene_name "EXD3";cmp_ref "ENST00000487745.5"
chr9	StringTie	exon	137306917	137307263	.	-	.	transcript_id "DNTX_00238724";gene_id "XLOC_030610";exon_number "1"
chr9	StringTie	exon	137307608	137307646	.	-	.	transcript_id "DNTX_00238724";gene_id "XLOC_030610";exon_number "2"
chr9	StringTie	exon	137309607	137309700	.	-	.	transcript_id "DNTX_00238724";gene_id "XLOC_030610";exon_number "3"
chr9	StringTie	exon	137323725	137323856	.	-	.	transcript_id "DNTX_00238724";gene_id "XLOC_030610";exon_number "4"
chr9	StringTie	exon	137324090	137324143	.	-	.	transcript_id "DNTX_00238724";gene_id "XLOC_030610";exon_number "5"
chr9	StringTie	exon	137348071	137348238	.	-	.	transcript_id "DNTX_00238724";gene_id "XLOC_030610";exon_number "6"
chr9	StringTie	exon	137349110	137349282	.	-	.	transcript_id "DNTX_00238724";gene_id "XLOC_030610";exon_number "7"
chr9	StringTie	exon	137349369	137349531	.	-	.	transcript_id "DNTX_00238724";gene_id "XLOC_030610";exon_number "8"
chr9	StringTie	exon	137351038	137351147	.	-	.	transcript_id "DNTX_00238724";gene_id "XLOC_030610";exon_number "9"
chr9	StringTie	exon	137351318	137351528	.	-	.	transcript_id "DNTX_00238724";gene_id "XLOC_030610";exon_number "10"
chr9	StringTie	exon	137352066	137352201	.	-	.	transcript_id "DNTX_00238724";gene_id "XLOC_030610";exon_number "11"
chr9	StringTie	exon	137352620	137352984	.	-	.	transcript_id "DNTX_00238724";gene_id "XLOC_030610";exon_number "12"
chr9	StringTie	transcript	137306917	137423162	.	-	.	transcript_id "DNTX_00243196";gene_id "XLOC_030610";oId "Cornea_Fetal.Tissue_00150954";class_code "j";tss_id "TSS126106";gene_name "EXD3";cmp_ref "ENST00000340951.8"
chr9	StringTie	exon	137306917	137307263	.	-	.	transcript_id "DNTX_00243196";gene_id "XLOC_030610";exon_number "1"
chr9	StringTie	exon	137307608	137307646	.	-	.	transcript_id "DNTX_00243196";gene_id "XLOC_030610";exon_number "2"
chr9	StringTie	exon	137309607	137309700	.	-	.	transcript_id "DNTX_00243196";gene_id "XLOC_030610";exon_number "3"
chr9	StringTie	exon	137323725	137323856	.	-	.	transcript_id "DNTX_00243196";gene_id "XLOC_030610";exon_number "4"
chr9	StringTie	exon	137324090	137324143	.	-	.	transcript_id "DNTX_00243196";gene_id "XLOC_030610";exon_number "5"
chr9	StringTie	exon	137348071	137348238	.	-	.	transcript_id "DNTX_00243196";gene_id "XLOC_030610";exon_number "6"
chr9	StringTie	exon	137349110	137349282	.	-	.	transcript_id "DNTX_00243196";gene_id "XLOC_030610";exon_number "7"
chr9	StringTie	exon	137349369	137349531	.	-	.	transcript_id "DNTX_00243196";gene_id "XLOC_030610";exon_number "8"
chr9	StringTie	exon	137351038	137351147	.	-	.	transcript_id "DNTX_00243196";gene_id "XLOC_030610";exon_number "9"
chr9	StringTie	exon	137351318	137351528	.	-	.	transcript_id "DNTX_00243196";gene_id "XLOC_030610";exon_number "10"
chr9	StringTie	exon	137352066	137352201	.	-	.	transcript_id "DNTX_00243196";gene_id "XLOC_030610";exon_number "11"
chr9	StringTie	exon	137352620	137352786	.	-	.	transcript_id "DNTX_00243196";gene_id "XLOC_030610";exon_number "12"
chr9	StringTie	exon	137354339	137354377	.	-	.	transcript_id "DNTX_00243196";gene_id "XLOC_030610";exon_number "13"
chr9	StringTie	exon	137356268	137356368	.	-	.	transcript_id "DNTX_00243196";gene_id "XLOC_030610";exon_number "14"
chr9	StringTie	exon	137366493	137366632	.	-	.	transcript_id "DNTX_00243196";gene_id "XLOC_030610";exon_number "15"
chr9	StringTie	exon	137367936	137367989	.	-	.	transcript_id "DNTX_00243196";gene_id "XLOC_030610";exon_number "16"
chr9	StringTie	exon	137372905	137373072	.	-	.	transcript_id "DNTX_00243196";gene_id "XLOC_030610";exon_number "17"
chr9	StringTie	exon	137373426	137373599	.	-	.	transcript_id "DNTX_00243196";gene_id "XLOC_030610";exon_number "18"
chr9	StringTie	exon	137383313	137383377	.	-	.	transcript_id "DNTX_00243196";gene_id "XLOC_030610";exon_number "19"
chr9	StringTie	exon	137395303	137395404	.	-	.	transcript_id "DNTX_00243196";gene_id "XLOC_030610";exon_number "20"
chr9	StringTie	exon	137423114	137423162	.	-	.	transcript_id "DNTX_00243196";gene_id "XLOC_030610";exon_number "21"
chr9	StringTie	transcript	137306926	137423155	.	-	.	transcript_id "DNTX_00243197";gene_id "XLOC_030610";oId "Cornea_Fetal.Tissue_00151754";class_code "j";tss_id "TSS126106";gene_name "EXD3";cmp_ref "ENST00000340951.8"
chr9	StringTie	exon	137306926	137307263	.	-	.	transcript_id "DNTX_00243197";gene_id "XLOC_030610";exon_number "1"
chr9	StringTie	exon	137307608	137307646	.	-	.	transcript_id "DNTX_00243197";gene_id "XLOC_030610";exon_number "2"
chr9	StringTie	exon	137309607	137309700	.	-	.	transcript_id "DNTX_00243197";gene_id "XLOC_030610";exon_number "3"
chr9	StringTie	exon	137323725	137323856	.	-	.	transcript_id "DNTX_00243197";gene_id "XLOC_030610";exon_number "4"
chr9	StringTie	exon	137324090	137324143	.	-	.	transcript_id "DNTX_00243197";gene_id "XLOC_030610";exon_number "5"
chr9	StringTie	exon	137348071	137348238	.	-	.	transcript_id "DNTX_00243197";gene_id "XLOC_030610";exon_number "6"
chr9	StringTie	exon	137349110	137349282	.	-	.	transcript_id "DNTX_00243197";gene_id "XLOC_030610";exon_number "7"
chr9	StringTie	exon	137349369	137349531	.	-	.	transcript_id "DNTX_00243197";gene_id "XLOC_030610";exon_number "8"
chr9	StringTie	exon	137351038	137351147	.	-	.	transcript_id "DNTX_00243197";gene_id "XLOC_030610";exon_number "9"
chr9	StringTie	exon	137351318	137351528	.	-	.	transcript_id "DNTX_00243197";gene_id "XLOC_030610";exon_number "10"
chr9	StringTie	exon	137352620	137352786	.	-	.	transcript_id "DNTX_00243197";gene_id "XLOC_030610";exon_number "11"
chr9	StringTie	exon	137354339	137354377	.	-	.	transcript_id "DNTX_00243197";gene_id "XLOC_030610";exon_number "12"
chr9	StringTie	exon	137356268	137356368	.	-	.	transcript_id "DNTX_00243197";gene_id "XLOC_030610";exon_number "13"
chr9	StringTie	exon	137366493	137366632	.	-	.	transcript_id "DNTX_00243197";gene_id "XLOC_030610";exon_number "14"
chr9	StringTie	exon	137367936	137367989	.	-	.	transcript_id "DNTX_00243197";gene_id "XLOC_030610";exon_number "15"
chr9	StringTie	exon	137372905	137373072	.	-	.	transcript_id "DNTX_00243197";gene_id "XLOC_030610";exon_number "16"
chr9	StringTie	exon	137373426	137373599	.	-	.	transcript_id "DNTX_00243197";gene_id "XLOC_030610";exon_number "17"
chr9	StringTie	exon	137383313	137383377	.	-	.	transcript_id "DNTX_00243197";gene_id "XLOC_030610";exon_number "18"
chr9	StringTie	exon	137384453	137384548	.	-	.	transcript_id "DNTX_00243197";gene_id "XLOC_030610";exon_number "19"
chr9	StringTie	exon	137395303	137395404	.	-	.	transcript_id "DNTX_00243197";gene_id "XLOC_030610";exon_number "20"
chr9	StringTie	exon	137423114	137423155	.	-	.	transcript_id "DNTX_00243197";gene_id "XLOC_030610";exon_number "21"
chr9	StringTie	transcript	137306931	137423258	.	-	.	transcript_id "DNTX_00243198";gene_id "XLOC_030610";oId "Cornea_Fetal.Tissue_00152532";class_code "j";tss_id "TSS126106";gene_name "EXD3";cmp_ref "ENST00000340951.8"
chr9	StringTie	exon	137306931	137307263	.	-	.	transcript_id "DNTX_00243198";gene_id "XLOC_030610";exon_number "1"
chr9	StringTie	exon	137307608	137307646	.	-	.	transcript_id "DNTX_00243198";gene_id "XLOC_030610";exon_number "2"
chr9	StringTie	exon	137309607	137309700	.	-	.	transcript_id "DNTX_00243198";gene_id "XLOC_030610";exon_number "3"
chr9	StringTie	exon	137323725	137323856	.	-	.	transcript_id "DNTX_00243198";gene_id "XLOC_030610";exon_number "4"
chr9	StringTie	exon	137324090	137324143	.	-	.	transcript_id "DNTX_00243198";gene_id "XLOC_030610";exon_number "5"
chr9	StringTie	exon	137348071	137348238	.	-	.	transcript_id "DNTX_00243198";gene_id "XLOC_030610";exon_number "6"
chr9	StringTie	exon	137349110	137349282	.	-	.	transcript_id "DNTX_00243198";gene_id "XLOC_030610";exon_number "7"
chr9	StringTie	exon	137349369	137349531	.	-	.	transcript_id "DNTX_00243198";gene_id "XLOC_030610";exon_number "8"
chr9	StringTie	exon	137351038	137351147	.	-	.	transcript_id "DNTX_00243198";gene_id "XLOC_030610";exon_number "9"
chr9	StringTie	exon	137351318	137351528	.	-	.	transcript_id "DNTX_00243198";gene_id "XLOC_030610";exon_number "10"
chr9	StringTie	exon	137352620	137352786	.	-	.	transcript_id "DNTX_00243198";gene_id "XLOC_030610";exon_number "11"
chr9	StringTie	exon	137354339	137354377	.	-	.	transcript_id "DNTX_00243198";gene_id "XLOC_030610";exon_number "12"
chr9	StringTie	exon	137356268	137356368	.	-	.	transcript_id "DNTX_00243198";gene_id "XLOC_030610";exon_number "13"
chr9	StringTie	exon	137366493	137366632	.	-	.	transcript_id "DNTX_00243198";gene_id "XLOC_030610";exon_number "14"
chr9	StringTie	exon	137367936	137367989	.	-	.	transcript_id "DNTX_00243198";gene_id "XLOC_030610";exon_number "15"
chr9	StringTie	exon	137372905	137373072	.	-	.	transcript_id "DNTX_00243198";gene_id "XLOC_030610";exon_number "16"
chr9	StringTie	exon	137373426	137373599	.	-	.	transcript_id "DNTX_00243198";gene_id "XLOC_030610";exon_number "17"
chr9	StringTie	exon	137383313	137383377	.	-	.	transcript_id "DNTX_00243198";gene_id "XLOC_030610";exon_number "18"
chr9	StringTie	exon	137395303	137395404	.	-	.	transcript_id "DNTX_00243198";gene_id "XLOC_030610";exon_number "19"
chr9	StringTie	exon	137423114	137423258	.	-	.	transcript_id "DNTX_00243198";gene_id "XLOC_030610";exon_number "20"
chr9	StringTie	transcript	137353551	137423155	.	-	.	transcript_id "DNTX_00243199";gene_id "XLOC_030610";oId "Cornea_Fetal.Tissue_00153582";class_code "j";tss_id "TSS126106";gene_name "EXD3";cmp_ref "ENST00000340951.8"
chr9	StringTie	exon	137353551	137354105	.	-	.	transcript_id "DNTX_00243199";gene_id "XLOC_030610";exon_number "1"
chr9	StringTie	exon	137354339	137354377	.	-	.	transcript_id "DNTX_00243199";gene_id "XLOC_030610";exon_number "2"
chr9	StringTie	exon	137356268	137356368	.	-	.	transcript_id "DNTX_00243199";gene_id "XLOC_030610";exon_number "3"
chr9	StringTie	exon	137366493	137366632	.	-	.	transcript_id "DNTX_00243199";gene_id "XLOC_030610";exon_number "4"
chr9	StringTie	exon	137367936	137367989	.	-	.	transcript_id "DNTX_00243199";gene_id "XLOC_030610";exon_number "5"
chr9	StringTie	exon	137372905	137373072	.	-	.	transcript_id "DNTX_00243199";gene_id "XLOC_030610";exon_number "6"
chr9	StringTie	exon	137373426	137373599	.	-	.	transcript_id "DNTX_00243199";gene_id "XLOC_030610";exon_number "7"
chr9	StringTie	exon	137383313	137383377	.	-	.	transcript_id "DNTX_00243199";gene_id "XLOC_030610";exon_number "8"
chr9	StringTie	exon	137395303	137395404	.	-	.	transcript_id "DNTX_00243199";gene_id "XLOC_030610";exon_number "9"
chr9	StringTie	exon	137423114	137423155	.	-	.	transcript_id "DNTX_00243199";gene_id "XLOC_030610";exon_number "10"
chr9	StringTie	transcript	137366145	137423155	.	-	.	transcript_id "DNTX_00236436";gene_id "XLOC_030610";oId "Pancreas_00349420";class_code "=";tss_id "TSS126106";gene_name "EXD3";cmp_ref "ENST00000479452.5"
chr9	StringTie	exon	137366145	137366361	.	-	.	transcript_id "DNTX_00236436";gene_id "XLOC_030610";exon_number "1"
chr9	StringTie	exon	137366493	137366632	.	-	.	transcript_id "DNTX_00236436";gene_id "XLOC_030610";exon_number "2"
chr9	StringTie	exon	137367936	137367989	.	-	.	transcript_id "DNTX_00236436";gene_id "XLOC_030610";exon_number "3"
chr9	StringTie	exon	137372905	137373072	.	-	.	transcript_id "DNTX_00236436";gene_id "XLOC_030610";exon_number "4"
chr9	StringTie	exon	137373426	137373599	.	-	.	transcript_id "DNTX_00236436";gene_id "XLOC_030610";exon_number "5"
chr9	StringTie	exon	137383313	137383377	.	-	.	transcript_id "DNTX_00236436";gene_id "XLOC_030610";exon_number "6"
chr9	StringTie	exon	137395303	137395404	.	-	.	transcript_id "DNTX_00236436";gene_id "XLOC_030610";exon_number "7"
chr9	StringTie	exon	137423114	137423155	.	-	.	transcript_id "DNTX_00236436";gene_id "XLOC_030610";exon_number "8"
chr9	StringTie	transcript	137391802	137423162	.	-	.	transcript_id "DNTX_00236437";gene_id "XLOC_030610";oId "Pancreas_00349423";class_code "=";tss_id "TSS126114";gene_name "EXD3";cmp_ref "ENST00000465160.2"
chr9	StringTie	exon	137391802	137393235	.	-	.	transcript_id "DNTX_00236437";gene_id "XLOC_030610";exon_number "1"
chr9	StringTie	exon	137395303	137395404	.	-	.	transcript_id "DNTX_00236437";gene_id "XLOC_030610";exon_number "2"
chr9	StringTie	exon	137423114	137423162	.	-	.	transcript_id "DNTX_00236437";gene_id "XLOC_030610";exon_number "3"
chr9	StringTie	transcript	137434364	137441449	.	-	.	transcript_id "DNTX_00237643";gene_id "XLOC_030611";oId "RPE_Fetal.Tissue_00680938";class_code "=";tss_id "TSS126115";gene_name "ENTPD8";cmp_ref "ENST00000371506.6"
chr9	StringTie	exon	137434364	137435105	.	-	.	transcript_id "DNTX_00237643";gene_id "XLOC_030611";exon_number "1"
chr9	StringTie	exon	137435204	137435338	.	-	.	transcript_id "DNTX_00237643";gene_id "XLOC_030611";exon_number "2"
chr9	StringTie	exon	137435719	137435829	.	-	.	transcript_id "DNTX_00237643";gene_id "XLOC_030611";exon_number "3"
chr9	StringTie	exon	137436013	137436276	.	-	.	transcript_id "DNTX_00237643";gene_id "XLOC_030611";exon_number "4"
chr9	StringTie	exon	137436521	137436751	.	-	.	transcript_id "DNTX_00237643";gene_id "XLOC_030611";exon_number "5"
chr9	StringTie	exon	137436869	137437028	.	-	.	transcript_id "DNTX_00237643";gene_id "XLOC_030611";exon_number "6"
chr9	StringTie	exon	137437159	137437309	.	-	.	transcript_id "DNTX_00237643";gene_id "XLOC_030611";exon_number "7"
chr9	StringTie	exon	137437967	137438084	.	-	.	transcript_id "DNTX_00237643";gene_id "XLOC_030611";exon_number "8"
chr9	StringTie	exon	137438160	137438305	.	-	.	transcript_id "DNTX_00237643";gene_id "XLOC_030611";exon_number "9"
chr9	StringTie	exon	137441286	137441449	.	-	.	transcript_id "DNTX_00237643";gene_id "XLOC_030611";exon_number "10"
chr9	StringTie	transcript	137434364	137441449	.	-	.	transcript_id "DNTX_00237642";gene_id "XLOC_030611";oId "RPE_Fetal.Tissue_00680937";class_code "=";tss_id "TSS126115";gene_name "ENTPD8";cmp_ref "ENST00000344119.6"
chr9	StringTie	exon	137434364	137435105	.	-	.	transcript_id "DNTX_00237642";gene_id "XLOC_030611";exon_number "1"
chr9	StringTie	exon	137435204	137435338	.	-	.	transcript_id "DNTX_00237642";gene_id "XLOC_030611";exon_number "2"
chr9	StringTie	exon	137436013	137436276	.	-	.	transcript_id "DNTX_00237642";gene_id "XLOC_030611";exon_number "3"
chr9	StringTie	exon	137436521	137436751	.	-	.	transcript_id "DNTX_00237642";gene_id "XLOC_030611";exon_number "4"
chr9	StringTie	exon	137436869	137437028	.	-	.	transcript_id "DNTX_00237642";gene_id "XLOC_030611";exon_number "5"
chr9	StringTie	exon	137437159	137437309	.	-	.	transcript_id "DNTX_00237642";gene_id "XLOC_030611";exon_number "6"
chr9	StringTie	exon	137437967	137438084	.	-	.	transcript_id "DNTX_00237642";gene_id "XLOC_030611";exon_number "7"
chr9	StringTie	exon	137438160	137438305	.	-	.	transcript_id "DNTX_00237642";gene_id "XLOC_030611";exon_number "8"
chr9	StringTie	exon	137441286	137441449	.	-	.	transcript_id "DNTX_00237642";gene_id "XLOC_030611";exon_number "9"
chr9	StringTie	transcript	137434364	137441816	.	-	.	transcript_id "DNTX_00237644";gene_id "XLOC_030611";oId "RPE_Fetal.Tissue_00680121";class_code "=";tss_id "TSS126116";gene_name "ENTPD8";cmp_ref "ENST00000461823.1"
chr9	StringTie	exon	137434364	137435105	.	-	.	transcript_id "DNTX_00237644";gene_id "XLOC_030611";exon_number "1"
chr9	StringTie	exon	137435204	137435338	.	-	.	transcript_id "DNTX_00237644";gene_id "XLOC_030611";exon_number "2"
chr9	StringTie	exon	137435719	137435829	.	-	.	transcript_id "DNTX_00237644";gene_id "XLOC_030611";exon_number "3"
chr9	StringTie	exon	137436013	137436276	.	-	.	transcript_id "DNTX_00237644";gene_id "XLOC_030611";exon_number "4"
chr9	StringTie	exon	137436521	137437309	.	-	.	transcript_id "DNTX_00237644";gene_id "XLOC_030611";exon_number "5"
chr9	StringTie	exon	137437967	137438084	.	-	.	transcript_id "DNTX_00237644";gene_id "XLOC_030611";exon_number "6"
chr9	StringTie	exon	137438160	137438305	.	-	.	transcript_id "DNTX_00237644";gene_id "XLOC_030611";exon_number "7"
chr9	StringTie	exon	137441286	137441816	.	-	.	transcript_id "DNTX_00237644";gene_id "XLOC_030611";exon_number "8"
chr9	StringTie	transcript	137434517	137435334	.	-	.	transcript_id "DNTX_00243200";gene_id "XLOC_030611";oId "Cornea_Fetal.Tissue_00152533";class_code "c";tss_id "TSS126117";contained_in "DNTX_00237644";gene_name "ENTPD8";cmp_ref "ENST00000371506.6"
chr9	StringTie	exon	137434517	137435105	.	-	.	transcript_id "DNTX_00243200";gene_id "XLOC_030611";exon_number "1"
chr9	StringTie	exon	137435204	137435334	.	-	.	transcript_id "DNTX_00243200";gene_id "XLOC_030611";exon_number "2"
chr9	StringTie	transcript	137434670	137438302	.	-	.	transcript_id "DNTX_00237645";gene_id "XLOC_030611";oId "RPE_Fetal.Tissue_00680939";class_code "=";tss_id "TSS126118";contained_in "DNTX_00237643";gene_name "ENTPD8";cmp_ref "ENST00000472938.5"
chr9	StringTie	exon	137434670	137435105	.	-	.	transcript_id "DNTX_00237645";gene_id "XLOC_030611";exon_number "1"
chr9	StringTie	exon	137435204	137435338	.	-	.	transcript_id "DNTX_00237645";gene_id "XLOC_030611";exon_number "2"
chr9	StringTie	exon	137435719	137435829	.	-	.	transcript_id "DNTX_00237645";gene_id "XLOC_030611";exon_number "3"
chr9	StringTie	exon	137436013	137436276	.	-	.	transcript_id "DNTX_00237645";gene_id "XLOC_030611";exon_number "4"
chr9	StringTie	exon	137436521	137436751	.	-	.	transcript_id "DNTX_00237645";gene_id "XLOC_030611";exon_number "5"
chr9	StringTie	exon	137436869	137437028	.	-	.	transcript_id "DNTX_00237645";gene_id "XLOC_030611";exon_number "6"
chr9	StringTie	exon	137437159	137437309	.	-	.	transcript_id "DNTX_00237645";gene_id "XLOC_030611";exon_number "7"
chr9	StringTie	exon	137437967	137438084	.	-	.	transcript_id "DNTX_00237645";gene_id "XLOC_030611";exon_number "8"
chr9	StringTie	exon	137438160	137438302	.	-	.	transcript_id "DNTX_00237645";gene_id "XLOC_030611";exon_number "9"
chr9	StringTie	transcript	137436020	137437327	.	-	.	transcript_id "DNTX_00243201";gene_id "XLOC_030611";oId "Cornea_Fetal.Tissue_00152534";class_code "j";tss_id "TSS126120";gene_name "ENTPD8";cmp_ref "ENST00000371506.6"
chr9	StringTie	exon	137436020	137436276	.	-	.	transcript_id "DNTX_00243201";gene_id "XLOC_030611";exon_number "1"
chr9	StringTie	exon	137436521	137436751	.	-	.	transcript_id "DNTX_00243201";gene_id "XLOC_030611";exon_number "2"
chr9	StringTie	exon	137436869	137437028	.	-	.	transcript_id "DNTX_00243201";gene_id "XLOC_030611";exon_number "3"
chr9	StringTie	exon	137437159	137437327	.	-	.	transcript_id "DNTX_00243201";gene_id "XLOC_030611";exon_number "4"
chr9	StringTie	transcript	137437849	137441488	.	-	.	transcript_id "DNTX_00243202";gene_id "XLOC_030611";oId "Cornea_Fetal.Tissue_00152535";class_code "j";tss_id "TSS126115";gene_name "ENTPD8";cmp_ref "ENST00000371506.6"
chr9	StringTie	exon	137437849	137438084	.	-	.	transcript_id "DNTX_00243202";gene_id "XLOC_030611";exon_number "1"
chr9	StringTie	exon	137438160	137438305	.	-	.	transcript_id "DNTX_00243202";gene_id "XLOC_030611";exon_number "2"
chr9	StringTie	exon	137441286	137441488	.	-	.	transcript_id "DNTX_00243202";gene_id "XLOC_030611";exon_number "3"
chr9	StringTie	transcript	137445211	137453987	.	-	.	transcript_id "DNTX_00245345";gene_id "XLOC_030612";oId "Retina_Fetal.Tissue_01152880";class_code "j";tss_id "TSS126121";gene_name "NSMF";cmp_ref "ENST00000371475.8"
chr9	StringTie	exon	137445211	137449491	.	-	.	transcript_id "DNTX_00245345";gene_id "XLOC_030612";exon_number "1"
chr9	StringTie	exon	137449599	137449674	.	-	.	transcript_id "DNTX_00245345";gene_id "XLOC_030612";exon_number "2"
chr9	StringTie	exon	137449923	137450025	.	-	.	transcript_id "DNTX_00245345";gene_id "XLOC_030612";exon_number "3"
chr9	StringTie	exon	137450176	137450255	.	-	.	transcript_id "DNTX_00245345";gene_id "XLOC_030612";exon_number "4"
chr9	StringTie	exon	137452365	137452435	.	-	.	transcript_id "DNTX_00245345";gene_id "XLOC_030612";exon_number "5"
chr9	StringTie	exon	137452553	137452586	.	-	.	transcript_id "DNTX_00245345";gene_id "XLOC_030612";exon_number "6"
chr9	StringTie	exon	137452736	137452819	.	-	.	transcript_id "DNTX_00245345";gene_id "XLOC_030612";exon_number "7"
chr9	StringTie	exon	137453056	137453987	.	-	.	transcript_id "DNTX_00245345";gene_id "XLOC_030612";exon_number "8"
chr9	StringTie	transcript	137447470	137455672	.	-	.	transcript_id "DNTX_00238725";gene_id "XLOC_030612";oId "Retina_Adult.Tissue_01348700";class_code "j";tss_id "TSS126122";gene_name "NSMF";cmp_ref "ENST00000371475.8"
chr9	StringTie	exon	137447470	137449491	.	-	.	transcript_id "DNTX_00238725";gene_id "XLOC_030612";exon_number "1"
chr9	StringTie	exon	137449599	137449674	.	-	.	transcript_id "DNTX_00238725";gene_id "XLOC_030612";exon_number "2"
chr9	StringTie	exon	137449923	137450025	.	-	.	transcript_id "DNTX_00238725";gene_id "XLOC_030612";exon_number "3"
chr9	StringTie	exon	137450176	137450255	.	-	.	transcript_id "DNTX_00238725";gene_id "XLOC_030612";exon_number "4"
chr9	StringTie	exon	137452365	137452435	.	-	.	transcript_id "DNTX_00238725";gene_id "XLOC_030612";exon_number "5"
chr9	StringTie	exon	137452553	137452586	.	-	.	transcript_id "DNTX_00238725";gene_id "XLOC_030612";exon_number "6"
chr9	StringTie	exon	137452736	137452819	.	-	.	transcript_id "DNTX_00238725";gene_id "XLOC_030612";exon_number "7"
chr9	StringTie	exon	137453056	137453180	.	-	.	transcript_id "DNTX_00238725";gene_id "XLOC_030612";exon_number "8"
chr9	StringTie	exon	137453731	137453820	.	-	.	transcript_id "DNTX_00238725";gene_id "XLOC_030612";exon_number "9"
chr9	StringTie	exon	137454391	137454443	.	-	.	transcript_id "DNTX_00238725";gene_id "XLOC_030612";exon_number "10"
chr9	StringTie	exon	137455239	137455672	.	-	.	transcript_id "DNTX_00238725";gene_id "XLOC_030612";exon_number "11"
chr9	StringTie	transcript	137447562	137453813	.	-	.	transcript_id "DNTX_00242485";gene_id "XLOC_030612";oId "Cornea_Adult.Tissue_00769364";class_code "c";tss_id "TSS126123";contained_in "DNTX_00238725";gene_name "NSMF";cmp_ref "ENST00000371475.8"
chr9	StringTie	exon	137447562	137449491	.	-	.	transcript_id "DNTX_00242485";gene_id "XLOC_030612";exon_number "1"
chr9	StringTie	exon	137449599	137449674	.	-	.	transcript_id "DNTX_00242485";gene_id "XLOC_030612";exon_number "2"
chr9	StringTie	exon	137449923	137450025	.	-	.	transcript_id "DNTX_00242485";gene_id "XLOC_030612";exon_number "3"
chr9	StringTie	exon	137450176	137450255	.	-	.	transcript_id "DNTX_00242485";gene_id "XLOC_030612";exon_number "4"
chr9	StringTie	exon	137452365	137452435	.	-	.	transcript_id "DNTX_00242485";gene_id "XLOC_030612";exon_number "5"
chr9	StringTie	exon	137452553	137452586	.	-	.	transcript_id "DNTX_00242485";gene_id "XLOC_030612";exon_number "6"
chr9	StringTie	exon	137452736	137452819	.	-	.	transcript_id "DNTX_00242485";gene_id "XLOC_030612";exon_number "7"
chr9	StringTie	exon	137453056	137453180	.	-	.	transcript_id "DNTX_00242485";gene_id "XLOC_030612";exon_number "8"
chr9	StringTie	exon	137453731	137453813	.	-	.	transcript_id "DNTX_00242485";gene_id "XLOC_030612";exon_number "9"
chr9	StringTie	transcript	137447573	137459334	.	-	.	transcript_id "DNTX_00237646";gene_id "XLOC_030612";oId "Nerve-Tibial_00410551";class_code "m";tss_id "TSS126125";contained_in "DNTX_00244049";gene_name "NSMF";cmp_ref "ENST00000371475.8"
chr9	StringTie	exon	137447573	137449491	.	-	.	transcript_id "DNTX_00237646";gene_id "XLOC_030612";exon_number "1"
chr9	StringTie	exon	137449599	137449674	.	-	.	transcript_id "DNTX_00237646";gene_id "XLOC_030612";exon_number "2"
chr9	StringTie	exon	137449923	137450025	.	-	.	transcript_id "DNTX_00237646";gene_id "XLOC_030612";exon_number "3"
chr9	StringTie	exon	137450176	137450255	.	-	.	transcript_id "DNTX_00237646";gene_id "XLOC_030612";exon_number "4"
chr9	StringTie	exon	137452365	137452435	.	-	.	transcript_id "DNTX_00237646";gene_id "XLOC_030612";exon_number "5"
chr9	StringTie	exon	137452553	137452586	.	-	.	transcript_id "DNTX_00237646";gene_id "XLOC_030612";exon_number "6"
chr9	StringTie	exon	137452736	137452819	.	-	.	transcript_id "DNTX_00237646";gene_id "XLOC_030612";exon_number "7"
chr9	StringTie	exon	137453056	137453180	.	-	.	transcript_id "DNTX_00237646";gene_id "XLOC_030612";exon_number "8"
chr9	StringTie	exon	137453731	137453820	.	-	.	transcript_id "DNTX_00237646";gene_id "XLOC_030612";exon_number "9"
chr9	StringTie	exon	137454391	137456486	.	-	.	transcript_id "DNTX_00237646";gene_id "XLOC_030612";exon_number "10"
chr9	StringTie	exon	137457407	137457901	.	-	.	transcript_id "DNTX_00237646";gene_id "XLOC_030612";exon_number "11"
chr9	StringTie	exon	137458488	137458549	.	-	.	transcript_id "DNTX_00237646";gene_id "XLOC_030612";exon_number "12"
chr9	StringTie	exon	137459032	137459334	.	-	.	transcript_id "DNTX_00237646";gene_id "XLOC_030612";exon_number "13"
chr9	StringTie	transcript	137447573	137459334	.	-	.	transcript_id "DNTX_00238726";gene_id "XLOC_030612";oId "Retina_Adult.Tissue_01308740";class_code "=";tss_id "TSS126125";gene_name "NSMF";cmp_ref "ENST00000437259.5"
chr9	StringTie	exon	137447573	137449491	.	-	.	transcript_id "DNTX_00238726";gene_id "XLOC_030612";exon_number "1"
chr9	StringTie	exon	137449599	137449674	.	-	.	transcript_id "DNTX_00238726";gene_id "XLOC_030612";exon_number "2"
chr9	StringTie	exon	137449923	137450025	.	-	.	transcript_id "DNTX_00238726";gene_id "XLOC_030612";exon_number "3"
chr9	StringTie	exon	137450176	137450255	.	-	.	transcript_id "DNTX_00238726";gene_id "XLOC_030612";exon_number "4"
chr9	StringTie	exon	137452365	137452435	.	-	.	transcript_id "DNTX_00238726";gene_id "XLOC_030612";exon_number "5"
chr9	StringTie	exon	137452553	137452586	.	-	.	transcript_id "DNTX_00238726";gene_id "XLOC_030612";exon_number "6"
chr9	StringTie	exon	137452736	137452819	.	-	.	transcript_id "DNTX_00238726";gene_id "XLOC_030612";exon_number "7"
chr9	StringTie	exon	137453056	137453180	.	-	.	transcript_id "DNTX_00238726";gene_id "XLOC_030612";exon_number "8"
chr9	StringTie	exon	137453731	137453820	.	-	.	transcript_id "DNTX_00238726";gene_id "XLOC_030612";exon_number "9"
chr9	StringTie	exon	137454391	137454443	.	-	.	transcript_id "DNTX_00238726";gene_id "XLOC_030612";exon_number "10"
chr9	StringTie	exon	137455629	137455634	.	-	.	transcript_id "DNTX_00238726";gene_id "XLOC_030612";exon_number "11"
chr9	StringTie	exon	137456411	137456486	.	-	.	transcript_id "DNTX_00238726";gene_id "XLOC_030612";exon_number "12"
chr9	StringTie	exon	137457407	137457901	.	-	.	transcript_id "DNTX_00238726";gene_id "XLOC_030612";exon_number "13"
chr9	StringTie	exon	137458488	137458549	.	-	.	transcript_id "DNTX_00238726";gene_id "XLOC_030612";exon_number "14"
chr9	StringTie	exon	137459032	137459334	.	-	.	transcript_id "DNTX_00238726";gene_id "XLOC_030612";exon_number "15"
chr9	StringTie	transcript	137447573	137459334	.	-	.	transcript_id "DNTX_00236438";gene_id "XLOC_030612";oId "Pancreas_00349429";class_code "=";tss_id "TSS126125";gene_name "NSMF";cmp_ref "ENST00000371474.7"
chr9	StringTie	exon	137447573	137449491	.	-	.	transcript_id "DNTX_00236438";gene_id "XLOC_030612";exon_number "1"
chr9	StringTie	exon	137449599	137449674	.	-	.	transcript_id "DNTX_00236438";gene_id "XLOC_030612";exon_number "2"
chr9	StringTie	exon	137449923	137450025	.	-	.	transcript_id "DNTX_00236438";gene_id "XLOC_030612";exon_number "3"
chr9	StringTie	exon	137450176	137450255	.	-	.	transcript_id "DNTX_00236438";gene_id "XLOC_030612";exon_number "4"
chr9	StringTie	exon	137452365	137452435	.	-	.	transcript_id "DNTX_00236438";gene_id "XLOC_030612";exon_number "5"
chr9	StringTie	exon	137452553	137452586	.	-	.	transcript_id "DNTX_00236438";gene_id "XLOC_030612";exon_number "6"
chr9	StringTie	exon	137452736	137452819	.	-	.	transcript_id "DNTX_00236438";gene_id "XLOC_030612";exon_number "7"
chr9	StringTie	exon	137453056	137453180	.	-	.	transcript_id "DNTX_00236438";gene_id "XLOC_030612";exon_number "8"
chr9	StringTie	exon	137453731	137453820	.	-	.	transcript_id "DNTX_00236438";gene_id "XLOC_030612";exon_number "9"
chr9	StringTie	exon	137454391	137454443	.	-	.	transcript_id "DNTX_00236438";gene_id "XLOC_030612";exon_number "10"
chr9	StringTie	exon	137456411	137456486	.	-	.	transcript_id "DNTX_00236438";gene_id "XLOC_030612";exon_number "11"
chr9	StringTie	exon	137457407	137457901	.	-	.	transcript_id "DNTX_00236438";gene_id "XLOC_030612";exon_number "12"
chr9	StringTie	exon	137458488	137458549	.	-	.	transcript_id "DNTX_00236438";gene_id "XLOC_030612";exon_number "13"
chr9	StringTie	exon	137459032	137459334	.	-	.	transcript_id "DNTX_00236438";gene_id "XLOC_030612";exon_number "14"
chr9	StringTie	transcript	137448232	137459334	.	-	.	transcript_id "DNTX_00236440";gene_id "XLOC_030612";oId "Pancreas_00349432";class_code "=";tss_id "TSS126125";contained_in "DNTX_00240102";gene_name "NSMF";cmp_ref "ENST00000371475.8"
chr9	StringTie	exon	137448232	137449491	.	-	.	transcript_id "DNTX_00236440";gene_id "XLOC_030612";exon_number "1"
chr9	StringTie	exon	137449599	137449674	.	-	.	transcript_id "DNTX_00236440";gene_id "XLOC_030612";exon_number "2"
chr9	StringTie	exon	137449923	137450025	.	-	.	transcript_id "DNTX_00236440";gene_id "XLOC_030612";exon_number "3"
chr9	StringTie	exon	137450176	137450255	.	-	.	transcript_id "DNTX_00236440";gene_id "XLOC_030612";exon_number "4"
chr9	StringTie	exon	137452365	137452435	.	-	.	transcript_id "DNTX_00236440";gene_id "XLOC_030612";exon_number "5"
chr9	StringTie	exon	137452553	137452586	.	-	.	transcript_id "DNTX_00236440";gene_id "XLOC_030612";exon_number "6"
chr9	StringTie	exon	137452736	137452819	.	-	.	transcript_id "DNTX_00236440";gene_id "XLOC_030612";exon_number "7"
chr9	StringTie	exon	137453056	137453180	.	-	.	transcript_id "DNTX_00236440";gene_id "XLOC_030612";exon_number "8"
chr9	StringTie	exon	137453731	137453820	.	-	.	transcript_id "DNTX_00236440";gene_id "XLOC_030612";exon_number "9"
chr9	StringTie	exon	137454391	137454443	.	-	.	transcript_id "DNTX_00236440";gene_id "XLOC_030612";exon_number "10"
chr9	StringTie	exon	137455239	137455307	.	-	.	transcript_id "DNTX_00236440";gene_id "XLOC_030612";exon_number "11"
chr9	StringTie	exon	137455629	137455634	.	-	.	transcript_id "DNTX_00236440";gene_id "XLOC_030612";exon_number "12"
chr9	StringTie	exon	137456411	137456486	.	-	.	transcript_id "DNTX_00236440";gene_id "XLOC_030612";exon_number "13"
chr9	StringTie	exon	137457407	137457901	.	-	.	transcript_id "DNTX_00236440";gene_id "XLOC_030612";exon_number "14"
chr9	StringTie	exon	137458488	137458549	.	-	.	transcript_id "DNTX_00236440";gene_id "XLOC_030612";exon_number "15"
chr9	StringTie	exon	137459032	137459334	.	-	.	transcript_id "DNTX_00236440";gene_id "XLOC_030612";exon_number "16"
chr9	StringTie	transcript	137448232	137459334	.	-	.	transcript_id "DNTX_00236439";gene_id "XLOC_030612";oId "Pancreas_00349431";class_code "=";tss_id "TSS126125";contained_in "DNTX_00241048";gene_name "NSMF";cmp_ref "ENST00000265663.12"
chr9	StringTie	exon	137448232	137449491	.	-	.	transcript_id "DNTX_00236439";gene_id "XLOC_030612";exon_number "1"
chr9	StringTie	exon	137449599	137449674	.	-	.	transcript_id "DNTX_00236439";gene_id "XLOC_030612";exon_number "2"
chr9	StringTie	exon	137449923	137450025	.	-	.	transcript_id "DNTX_00236439";gene_id "XLOC_030612";exon_number "3"
chr9	StringTie	exon	137450176	137450255	.	-	.	transcript_id "DNTX_00236439";gene_id "XLOC_030612";exon_number "4"
chr9	StringTie	exon	137452365	137452435	.	-	.	transcript_id "DNTX_00236439";gene_id "XLOC_030612";exon_number "5"
chr9	StringTie	exon	137452553	137452586	.	-	.	transcript_id "DNTX_00236439";gene_id "XLOC_030612";exon_number "6"
chr9	StringTie	exon	137452736	137452819	.	-	.	transcript_id "DNTX_00236439";gene_id "XLOC_030612";exon_number "7"
chr9	StringTie	exon	137453056	137453180	.	-	.	transcript_id "DNTX_00236439";gene_id "XLOC_030612";exon_number "8"
chr9	StringTie	exon	137453731	137453820	.	-	.	transcript_id "DNTX_00236439";gene_id "XLOC_030612";exon_number "9"
chr9	StringTie	exon	137454391	137454443	.	-	.	transcript_id "DNTX_00236439";gene_id "XLOC_030612";exon_number "10"
chr9	StringTie	exon	137455239	137455307	.	-	.	transcript_id "DNTX_00236439";gene_id "XLOC_030612";exon_number "11"
chr9	StringTie	exon	137456411	137456486	.	-	.	transcript_id "DNTX_00236439";gene_id "XLOC_030612";exon_number "12"
chr9	StringTie	exon	137457407	137457901	.	-	.	transcript_id "DNTX_00236439";gene_id "XLOC_030612";exon_number "13"
chr9	StringTie	exon	137458488	137458549	.	-	.	transcript_id "DNTX_00236439";gene_id "XLOC_030612";exon_number "14"
chr9	StringTie	exon	137459032	137459334	.	-	.	transcript_id "DNTX_00236439";gene_id "XLOC_030612";exon_number "15"
chr9	StringTie	transcript	137449607	137454432	.	-	.	transcript_id "DNTX_00237647";gene_id "XLOC_030612";oId "RPE_Fetal.Tissue_00680127";class_code "=";tss_id "TSS126132";gene_name "NSMF";cmp_ref "ENST00000484316.5"
chr9	StringTie	exon	137449607	137449674	.	-	.	transcript_id "DNTX_00237647";gene_id "XLOC_030612";exon_number "1"
chr9	StringTie	exon	137449923	137450025	.	-	.	transcript_id "DNTX_00237647";gene_id "XLOC_030612";exon_number "2"
chr9	StringTie	exon	137450176	137450255	.	-	.	transcript_id "DNTX_00237647";gene_id "XLOC_030612";exon_number "3"
chr9	StringTie	exon	137452365	137452435	.	-	.	transcript_id "DNTX_00237647";gene_id "XLOC_030612";exon_number "4"
chr9	StringTie	exon	137452553	137452586	.	-	.	transcript_id "DNTX_00237647";gene_id "XLOC_030612";exon_number "5"
chr9	StringTie	exon	137452736	137453180	.	-	.	transcript_id "DNTX_00237647";gene_id "XLOC_030612";exon_number "6"
chr9	StringTie	exon	137453731	137453820	.	-	.	transcript_id "DNTX_00237647";gene_id "XLOC_030612";exon_number "7"
chr9	StringTie	exon	137454391	137454432	.	-	.	transcript_id "DNTX_00237647";gene_id "XLOC_030612";exon_number "8"
chr9	StringTie	transcript	137452465	137454492	.	-	.	transcript_id "DNTX_00237648";gene_id "XLOC_030612";oId "RPE_Fetal.Tissue_00680129";class_code "=";tss_id "TSS126132";gene_name "NSMF";cmp_ref "ENST00000371468.1"
chr9	StringTie	exon	137452465	137452819	.	-	.	transcript_id "DNTX_00237648";gene_id "XLOC_030612";exon_number "1"
chr9	StringTie	exon	137453056	137453180	.	-	.	transcript_id "DNTX_00237648";gene_id "XLOC_030612";exon_number "2"
chr9	StringTie	exon	137453731	137453820	.	-	.	transcript_id "DNTX_00237648";gene_id "XLOC_030612";exon_number "3"
chr9	StringTie	exon	137454391	137454492	.	-	.	transcript_id "DNTX_00237648";gene_id "XLOC_030612";exon_number "4"
chr9	StringTie	transcript	137459304	137515727	.	-	.	transcript_id "DNTX_00236443";gene_id "XLOC_030612";oId "Nerve-Tibial_00409004";class_code "j";tss_id "TSS126126";contained_in "DNTX_00241223";gene_name "PNPLA7";cmp_ref "ENST00000406427.5"
chr9	StringTie	exon	137459304	137460476	.	-	.	transcript_id "DNTX_00236443";gene_id "XLOC_030612";exon_number "1"
chr9	StringTie	exon	137460634	137460737	.	-	.	transcript_id "DNTX_00236443";gene_id "XLOC_030612";exon_number "2"
chr9	StringTie	exon	137461536	137461620	.	-	.	transcript_id "DNTX_00236443";gene_id "XLOC_030612";exon_number "3"
chr9	StringTie	exon	137461931	137462041	.	-	.	transcript_id "DNTX_00236443";gene_id "XLOC_030612";exon_number "4"
chr9	StringTie	exon	137462179	137462331	.	-	.	transcript_id "DNTX_00236443";gene_id "XLOC_030612";exon_number "5"
chr9	StringTie	exon	137462685	137462833	.	-	.	transcript_id "DNTX_00236443";gene_id "XLOC_030612";exon_number "6"
chr9	StringTie	exon	137463415	137463531	.	-	.	transcript_id "DNTX_00236443";gene_id "XLOC_030612";exon_number "7"
chr9	StringTie	exon	137464126	137464195	.	-	.	transcript_id "DNTX_00236443";gene_id "XLOC_030612";exon_number "8"
chr9	StringTie	exon	137464340	137464456	.	-	.	transcript_id "DNTX_00236443";gene_id "XLOC_030612";exon_number "9"
chr9	StringTie	exon	137467317	137467473	.	-	.	transcript_id "DNTX_00236443";gene_id "XLOC_030612";exon_number "10"
chr9	StringTie	exon	137478034	137478152	.	-	.	transcript_id "DNTX_00236443";gene_id "XLOC_030612";exon_number "11"
chr9	StringTie	exon	137479056	137479238	.	-	.	transcript_id "DNTX_00236443";gene_id "XLOC_030612";exon_number "12"
chr9	StringTie	exon	137480312	137480480	.	-	.	transcript_id "DNTX_00236443";gene_id "XLOC_030612";exon_number "13"
chr9	StringTie	exon	137480960	137481023	.	-	.	transcript_id "DNTX_00236443";gene_id "XLOC_030612";exon_number "14"
chr9	StringTie	exon	137484587	137484736	.	-	.	transcript_id "DNTX_00236443";gene_id "XLOC_030612";exon_number "15"
chr9	StringTie	exon	137493013	137493082	.	-	.	transcript_id "DNTX_00236443";gene_id "XLOC_030612";exon_number "16"
chr9	StringTie	exon	137495033	137495146	.	-	.	transcript_id "DNTX_00236443";gene_id "XLOC_030612";exon_number "17"
chr9	StringTie	exon	137497187	137497310	.	-	.	transcript_id "DNTX_00236443";gene_id "XLOC_030612";exon_number "18"
chr9	StringTie	exon	137498114	137498245	.	-	.	transcript_id "DNTX_00236443";gene_id "XLOC_030612";exon_number "19"
chr9	StringTie	exon	137500691	137500896	.	-	.	transcript_id "DNTX_00236443";gene_id "XLOC_030612";exon_number "20"
chr9	StringTie	exon	137501650	137501727	.	-	.	transcript_id "DNTX_00236443";gene_id "XLOC_030612";exon_number "21"
chr9	StringTie	exon	137505614	137505760	.	-	.	transcript_id "DNTX_00236443";gene_id "XLOC_030612";exon_number "22"
chr9	StringTie	exon	137505983	137506083	.	-	.	transcript_id "DNTX_00236443";gene_id "XLOC_030612";exon_number "23"
chr9	StringTie	exon	137515379	137515727	.	-	.	transcript_id "DNTX_00236443";gene_id "XLOC_030612";exon_number "24"
chr9	StringTie	transcript	137459419	137492511	.	-	.	transcript_id "DNTX_00238727";gene_id "XLOC_030612";oId "Retina_Adult.Tissue_01309966";class_code "j";tss_id "TSS126135";gene_name "PNPLA7";cmp_ref "ENST00000406427.5"
chr9	StringTie	exon	137459419	137460476	.	-	.	transcript_id "DNTX_00238727";gene_id "XLOC_030612";exon_number "1"
chr9	StringTie	exon	137460634	137460737	.	-	.	transcript_id "DNTX_00238727";gene_id "XLOC_030612";exon_number "2"
chr9	StringTie	exon	137461536	137461620	.	-	.	transcript_id "DNTX_00238727";gene_id "XLOC_030612";exon_number "3"
chr9	StringTie	exon	137461931	137462041	.	-	.	transcript_id "DNTX_00238727";gene_id "XLOC_030612";exon_number "4"
chr9	StringTie	exon	137462179	137462331	.	-	.	transcript_id "DNTX_00238727";gene_id "XLOC_030612";exon_number "5"
chr9	StringTie	exon	137462685	137462833	.	-	.	transcript_id "DNTX_00238727";gene_id "XLOC_030612";exon_number "6"
chr9	StringTie	exon	137463415	137463531	.	-	.	transcript_id "DNTX_00238727";gene_id "XLOC_030612";exon_number "7"
chr9	StringTie	exon	137464126	137464195	.	-	.	transcript_id "DNTX_00238727";gene_id "XLOC_030612";exon_number "8"
chr9	StringTie	exon	137464340	137464456	.	-	.	transcript_id "DNTX_00238727";gene_id "XLOC_030612";exon_number "9"
chr9	StringTie	exon	137467317	137467473	.	-	.	transcript_id "DNTX_00238727";gene_id "XLOC_030612";exon_number "10"
chr9	StringTie	exon	137478034	137478152	.	-	.	transcript_id "DNTX_00238727";gene_id "XLOC_030612";exon_number "11"
chr9	StringTie	exon	137479056	137479238	.	-	.	transcript_id "DNTX_00238727";gene_id "XLOC_030612";exon_number "12"
chr9	StringTie	exon	137480312	137480480	.	-	.	transcript_id "DNTX_00238727";gene_id "XLOC_030612";exon_number "13"
chr9	StringTie	exon	137480960	137481023	.	-	.	transcript_id "DNTX_00238727";gene_id "XLOC_030612";exon_number "14"
chr9	StringTie	exon	137484587	137492511	.	-	.	transcript_id "DNTX_00238727";gene_id "XLOC_030612";exon_number "15"
chr9	StringTie	transcript	137459953	137543511	.	-	.	transcript_id "DNTX_00243203";gene_id "XLOC_030612";oId "Cornea_Fetal.Tissue_00150967";class_code "c";tss_id "TSS126138";contained_in "DNTX_00239250";gene_name "PNPLA7";cmp_ref "ENST00000406427.5"
chr9	StringTie	exon	137459953	137460476	.	-	.	transcript_id "DNTX_00243203";gene_id "XLOC_030612";exon_number "1"
chr9	StringTie	exon	137460634	137460737	.	-	.	transcript_id "DNTX_00243203";gene_id "XLOC_030612";exon_number "2"
chr9	StringTie	exon	137461536	137461620	.	-	.	transcript_id "DNTX_00243203";gene_id "XLOC_030612";exon_number "3"
chr9	StringTie	exon	137461931	137462041	.	-	.	transcript_id "DNTX_00243203";gene_id "XLOC_030612";exon_number "4"
chr9	StringTie	exon	137462179	137462331	.	-	.	transcript_id "DNTX_00243203";gene_id "XLOC_030612";exon_number "5"
chr9	StringTie	exon	137462685	137462833	.	-	.	transcript_id "DNTX_00243203";gene_id "XLOC_030612";exon_number "6"
chr9	StringTie	exon	137463415	137463531	.	-	.	transcript_id "DNTX_00243203";gene_id "XLOC_030612";exon_number "7"
chr9	StringTie	exon	137464126	137464195	.	-	.	transcript_id "DNTX_00243203";gene_id "XLOC_030612";exon_number "8"
chr9	StringTie	exon	137464340	137464456	.	-	.	transcript_id "DNTX_00243203";gene_id "XLOC_030612";exon_number "9"
chr9	StringTie	exon	137467317	137467473	.	-	.	transcript_id "DNTX_00243203";gene_id "XLOC_030612";exon_number "10"
chr9	StringTie	exon	137478034	137478152	.	-	.	transcript_id "DNTX_00243203";gene_id "XLOC_030612";exon_number "11"
chr9	StringTie	exon	137479056	137479238	.	-	.	transcript_id "DNTX_00243203";gene_id "XLOC_030612";exon_number "12"
chr9	StringTie	exon	137480312	137480480	.	-	.	transcript_id "DNTX_00243203";gene_id "XLOC_030612";exon_number "13"
chr9	StringTie	exon	137480960	137481023	.	-	.	transcript_id "DNTX_00243203";gene_id "XLOC_030612";exon_number "14"
chr9	StringTie	exon	137484587	137484736	.	-	.	transcript_id "DNTX_00243203";gene_id "XLOC_030612";exon_number "15"
chr9	StringTie	exon	137493013	137493082	.	-	.	transcript_id "DNTX_00243203";gene_id "XLOC_030612";exon_number "16"
chr9	StringTie	exon	137495033	137495146	.	-	.	transcript_id "DNTX_00243203";gene_id "XLOC_030612";exon_number "17"
chr9	StringTie	exon	137497187	137497310	.	-	.	transcript_id "DNTX_00243203";gene_id "XLOC_030612";exon_number "18"
chr9	StringTie	exon	137498114	137498245	.	-	.	transcript_id "DNTX_00243203";gene_id "XLOC_030612";exon_number "19"
chr9	StringTie	exon	137500691	137500896	.	-	.	transcript_id "DNTX_00243203";gene_id "XLOC_030612";exon_number "20"
chr9	StringTie	exon	137501650	137501727	.	-	.	transcript_id "DNTX_00243203";gene_id "XLOC_030612";exon_number "21"
chr9	StringTie	exon	137505614	137505760	.	-	.	transcript_id "DNTX_00243203";gene_id "XLOC_030612";exon_number "22"
chr9	StringTie	exon	137505983	137506083	.	-	.	transcript_id "DNTX_00243203";gene_id "XLOC_030612";exon_number "23"
chr9	StringTie	exon	137515379	137515519	.	-	.	transcript_id "DNTX_00243203";gene_id "XLOC_030612";exon_number "24"
chr9	StringTie	exon	137519917	137520043	.	-	.	transcript_id "DNTX_00243203";gene_id "XLOC_030612";exon_number "25"
chr9	StringTie	exon	137521636	137521716	.	-	.	transcript_id "DNTX_00243203";gene_id "XLOC_030612";exon_number "26"
chr9	StringTie	exon	137522729	137522857	.	-	.	transcript_id "DNTX_00243203";gene_id "XLOC_030612";exon_number "27"
chr9	StringTie	exon	137540642	137540722	.	-	.	transcript_id "DNTX_00243203";gene_id "XLOC_030612";exon_number "28"
chr9	StringTie	exon	137542642	137542801	.	-	.	transcript_id "DNTX_00243203";gene_id "XLOC_030612";exon_number "29"
chr9	StringTie	exon	137543432	137543511	.	-	.	transcript_id "DNTX_00243203";gene_id "XLOC_030612";exon_number "30"
chr9	StringTie	transcript	137516139	137551354	.	-	.	transcript_id "DNTX_00238728";gene_id "XLOC_030612";oId "Thyroid_00377397";class_code "j";tss_id "TSS126142";gene_name "PNPLA7";cmp_ref "ENST00000406427.5"
chr9	StringTie	exon	137516139	137520043	.	-	.	transcript_id "DNTX_00238728";gene_id "XLOC_030612";exon_number "1"
chr9	StringTie	exon	137521636	137521716	.	-	.	transcript_id "DNTX_00238728";gene_id "XLOC_030612";exon_number "2"
chr9	StringTie	exon	137522729	137522857	.	-	.	transcript_id "DNTX_00238728";gene_id "XLOC_030612";exon_number "3"
chr9	StringTie	exon	137540642	137540722	.	-	.	transcript_id "DNTX_00238728";gene_id "XLOC_030612";exon_number "4"
chr9	StringTie	exon	137542642	137542801	.	-	.	transcript_id "DNTX_00238728";gene_id "XLOC_030612";exon_number "5"
chr9	StringTie	exon	137543432	137543572	.	-	.	transcript_id "DNTX_00238728";gene_id "XLOC_030612";exon_number "6"
chr9	StringTie	exon	137543724	137543815	.	-	.	transcript_id "DNTX_00238728";gene_id "XLOC_030612";exon_number "7"
chr9	StringTie	exon	137546830	137546909	.	-	.	transcript_id "DNTX_00238728";gene_id "XLOC_030612";exon_number "8"
chr9	StringTie	exon	137547309	137547396	.	-	.	transcript_id "DNTX_00238728";gene_id "XLOC_030612";exon_number "9"
chr9	StringTie	exon	137547585	137547659	.	-	.	transcript_id "DNTX_00238728";gene_id "XLOC_030612";exon_number "10"
chr9	StringTie	exon	137550168	137551354	.	-	.	transcript_id "DNTX_00238728";gene_id "XLOC_030612";exon_number "11"
chr9	StringTie	transcript	137554032	137578875	.	-	.	transcript_id "DNTX_00239251";gene_id "XLOC_030613";oId "Brain-Nucleusaccumbensbasalganglia_00418182";class_code "m";tss_id "TSS126143";gene_name "DPH7";cmp_ref "ENST00000277540.6"
chr9	StringTie	exon	137554032	137555648	.	-	.	transcript_id "DNTX_00239251";gene_id "XLOC_030613";exon_number "1"
chr9	StringTie	exon	137564434	137564606	.	-	.	transcript_id "DNTX_00239251";gene_id "XLOC_030613";exon_number "2"
chr9	StringTie	exon	137564893	137564958	.	-	.	transcript_id "DNTX_00239251";gene_id "XLOC_030613";exon_number "3"
chr9	StringTie	exon	137565085	137565154	.	-	.	transcript_id "DNTX_00239251";gene_id "XLOC_030613";exon_number "4"
chr9	StringTie	exon	137574208	137574380	.	-	.	transcript_id "DNTX_00239251";gene_id "XLOC_030613";exon_number "5"
chr9	StringTie	exon	137574752	137576167	.	-	.	transcript_id "DNTX_00239251";gene_id "XLOC_030613";exon_number "6"
chr9	StringTie	exon	137577470	137577603	.	-	.	transcript_id "DNTX_00239251";gene_id "XLOC_030613";exon_number "7"
chr9	StringTie	exon	137578625	137578875	.	-	.	transcript_id "DNTX_00239251";gene_id "XLOC_030613";exon_number "8"
chr9	StringTie	transcript	137554060	137578875	.	-	.	transcript_id "DNTX_00236446";gene_id "XLOC_030613";oId "Retina_Adult.Tissue_01312224";class_code "j";tss_id "TSS126143";gene_name "DPH7";cmp_ref "ENST00000277540.6"
chr9	StringTie	exon	137554060	137555648	.	-	.	transcript_id "DNTX_00236446";gene_id "XLOC_030613";exon_number "1"
chr9	StringTie	exon	137564434	137564606	.	-	.	transcript_id "DNTX_00236446";gene_id "XLOC_030613";exon_number "2"
chr9	StringTie	exon	137564893	137564958	.	-	.	transcript_id "DNTX_00236446";gene_id "XLOC_030613";exon_number "3"
chr9	StringTie	exon	137565085	137565154	.	-	.	transcript_id "DNTX_00236446";gene_id "XLOC_030613";exon_number "4"
chr9	StringTie	exon	137574208	137574380	.	-	.	transcript_id "DNTX_00236446";gene_id "XLOC_030613";exon_number "5"
chr9	StringTie	exon	137574752	137574846	.	-	.	transcript_id "DNTX_00236446";gene_id "XLOC_030613";exon_number "6"
chr9	StringTie	exon	137575709	137576167	.	-	.	transcript_id "DNTX_00236446";gene_id "XLOC_030613";exon_number "7"
chr9	StringTie	exon	137576309	137576402	.	-	.	transcript_id "DNTX_00236446";gene_id "XLOC_030613";exon_number "8"
chr9	StringTie	exon	137577470	137577603	.	-	.	transcript_id "DNTX_00236446";gene_id "XLOC_030613";exon_number "9"
chr9	StringTie	exon	137578625	137578875	.	-	.	transcript_id "DNTX_00236446";gene_id "XLOC_030613";exon_number "10"
chr9	StringTie	transcript	137554138	137578875	.	-	.	transcript_id "DNTX_00236447";gene_id "XLOC_030613";oId "Brain-Cortex_00395334";class_code "n";tss_id "TSS126143";gene_name "DPH7";cmp_ref "ENST00000277540.6"
chr9	StringTie	exon	137554138	137555648	.	-	.	transcript_id "DNTX_00236447";gene_id "XLOC_030613";exon_number "1"
chr9	StringTie	exon	137564434	137564606	.	-	.	transcript_id "DNTX_00236447";gene_id "XLOC_030613";exon_number "2"
chr9	StringTie	exon	137564893	137564958	.	-	.	transcript_id "DNTX_00236447";gene_id "XLOC_030613";exon_number "3"
chr9	StringTie	exon	137565085	137565154	.	-	.	transcript_id "DNTX_00236447";gene_id "XLOC_030613";exon_number "4"
chr9	StringTie	exon	137574208	137574380	.	-	.	transcript_id "DNTX_00236447";gene_id "XLOC_030613";exon_number "5"
chr9	StringTie	exon	137574752	137576167	.	-	.	transcript_id "DNTX_00236447";gene_id "XLOC_030613";exon_number "6"
chr9	StringTie	exon	137576309	137576402	.	-	.	transcript_id "DNTX_00236447";gene_id "XLOC_030613";exon_number "7"
chr9	StringTie	exon	137577470	137577603	.	-	.	transcript_id "DNTX_00236447";gene_id "XLOC_030613";exon_number "8"
chr9	StringTie	exon	137578625	137578875	.	-	.	transcript_id "DNTX_00236447";gene_id "XLOC_030613";exon_number "9"
chr9	StringTie	transcript	137554160	137578875	.	-	.	transcript_id "DNTX_00238729";gene_id "XLOC_030613";oId "Brain-CerebellarHemisphere_00413247";class_code "j";tss_id "TSS126143";gene_name "DPH7";cmp_ref "ENST00000277540.6"
chr9	StringTie	exon	137554160	137555648	.	-	.	transcript_id "DNTX_00238729";gene_id "XLOC_030613";exon_number "1"
chr9	StringTie	exon	137564434	137564606	.	-	.	transcript_id "DNTX_00238729";gene_id "XLOC_030613";exon_number "2"
chr9	StringTie	exon	137564893	137564958	.	-	.	transcript_id "DNTX_00238729";gene_id "XLOC_030613";exon_number "3"
chr9	StringTie	exon	137565085	137565154	.	-	.	transcript_id "DNTX_00238729";gene_id "XLOC_030613";exon_number "4"
chr9	StringTie	exon	137574208	137574380	.	-	.	transcript_id "DNTX_00238729";gene_id "XLOC_030613";exon_number "5"
chr9	StringTie	exon	137574752	137574846	.	-	.	transcript_id "DNTX_00238729";gene_id "XLOC_030613";exon_number "6"
chr9	StringTie	exon	137575709	137576167	.	-	.	transcript_id "DNTX_00238729";gene_id "XLOC_030613";exon_number "7"
chr9	StringTie	exon	137577470	137577603	.	-	.	transcript_id "DNTX_00238729";gene_id "XLOC_030613";exon_number "8"
chr9	StringTie	exon	137578625	137578875	.	-	.	transcript_id "DNTX_00238729";gene_id "XLOC_030613";exon_number "9"
chr9	StringTie	transcript	137554232	137578875	.	-	.	transcript_id "DNTX_00239658";gene_id "XLOC_030613";oId "Cells-EBV-transformedlymphocytes_00333685";class_code "j";tss_id "TSS126143";gene_name "DPH7";cmp_ref "ENST00000277540.6"
chr9	StringTie	exon	137554232	137555648	.	-	.	transcript_id "DNTX_00239658";gene_id "XLOC_030613";exon_number "1"
chr9	StringTie	exon	137564434	137564606	.	-	.	transcript_id "DNTX_00239658";gene_id "XLOC_030613";exon_number "2"
chr9	StringTie	exon	137564893	137564958	.	-	.	transcript_id "DNTX_00239658";gene_id "XLOC_030613";exon_number "3"
chr9	StringTie	exon	137565085	137565154	.	-	.	transcript_id "DNTX_00239658";gene_id "XLOC_030613";exon_number "4"
chr9	StringTie	exon	137574208	137574380	.	-	.	transcript_id "DNTX_00239658";gene_id "XLOC_030613";exon_number "5"
chr9	StringTie	exon	137574752	137574843	.	-	.	transcript_id "DNTX_00239658";gene_id "XLOC_030613";exon_number "6"
chr9	StringTie	exon	137576080	137576167	.	-	.	transcript_id "DNTX_00239658";gene_id "XLOC_030613";exon_number "7"
chr9	StringTie	exon	137576309	137576402	.	-	.	transcript_id "DNTX_00239658";gene_id "XLOC_030613";exon_number "8"
chr9	StringTie	exon	137577470	137577603	.	-	.	transcript_id "DNTX_00239658";gene_id "XLOC_030613";exon_number "9"
chr9	StringTie	exon	137578625	137578875	.	-	.	transcript_id "DNTX_00239658";gene_id "XLOC_030613";exon_number "10"
chr9	StringTie	transcript	137554439	137578888	.	-	.	transcript_id "DNTX_00236448";gene_id "XLOC_030613";oId "Colon-Transverse_00354883";class_code "j";tss_id "TSS126143";gene_name "DPH7";cmp_ref "ENST00000277540.6"
chr9	StringTie	exon	137554439	137555648	.	-	.	transcript_id "DNTX_00236448";gene_id "XLOC_030613";exon_number "1"
chr9	StringTie	exon	137564434	137564606	.	-	.	transcript_id "DNTX_00236448";gene_id "XLOC_030613";exon_number "2"
chr9	StringTie	exon	137564893	137564958	.	-	.	transcript_id "DNTX_00236448";gene_id "XLOC_030613";exon_number "3"
chr9	StringTie	exon	137565085	137565154	.	-	.	transcript_id "DNTX_00236448";gene_id "XLOC_030613";exon_number "4"
chr9	StringTie	exon	137574208	137574380	.	-	.	transcript_id "DNTX_00236448";gene_id "XLOC_030613";exon_number "5"
chr9	StringTie	exon	137574752	137574843	.	-	.	transcript_id "DNTX_00236448";gene_id "XLOC_030613";exon_number "6"
chr9	StringTie	exon	137575709	137576167	.	-	.	transcript_id "DNTX_00236448";gene_id "XLOC_030613";exon_number "7"
chr9	StringTie	exon	137576309	137576402	.	-	.	transcript_id "DNTX_00236448";gene_id "XLOC_030613";exon_number "8"
chr9	StringTie	exon	137577470	137577603	.	-	.	transcript_id "DNTX_00236448";gene_id "XLOC_030613";exon_number "9"
chr9	StringTie	exon	137578625	137578888	.	-	.	transcript_id "DNTX_00236448";gene_id "XLOC_030613";exon_number "10"
chr9	StringTie	transcript	137554477	137578875	.	-	.	transcript_id "DNTX_00243204";gene_id "XLOC_030613";oId "Pituitary_00446454";class_code "j";tss_id "TSS126143";gene_name "DPH7";cmp_ref "ENST00000277540.6"
chr9	StringTie	exon	137554477	137555648	.	-	.	transcript_id "DNTX_00243204";gene_id "XLOC_030613";exon_number "1"
chr9	StringTie	exon	137564434	137564606	.	-	.	transcript_id "DNTX_00243204";gene_id "XLOC_030613";exon_number "2"
chr9	StringTie	exon	137564893	137564958	.	-	.	transcript_id "DNTX_00243204";gene_id "XLOC_030613";exon_number "3"
chr9	StringTie	exon	137565085	137565154	.	-	.	transcript_id "DNTX_00243204";gene_id "XLOC_030613";exon_number "4"
chr9	StringTie	exon	137574208	137574380	.	-	.	transcript_id "DNTX_00243204";gene_id "XLOC_030613";exon_number "5"
chr9	StringTie	exon	137574752	137574843	.	-	.	transcript_id "DNTX_00243204";gene_id "XLOC_030613";exon_number "6"
chr9	StringTie	exon	137576080	137576167	.	-	.	transcript_id "DNTX_00243204";gene_id "XLOC_030613";exon_number "7"
chr9	StringTie	exon	137578625	137578875	.	-	.	transcript_id "DNTX_00243204";gene_id "XLOC_030613";exon_number "8"
chr9	StringTie	transcript	137554904	137564999	.	-	.	transcript_id "DNTX_00237649";gene_id "XLOC_030613";oId "RPE_Fetal.Tissue_00680136";class_code "=";tss_id "TSS126144";gene_name "DPH7";cmp_ref "ENST00000467243.5"
chr9	StringTie	exon	137554904	137555648	.	-	.	transcript_id "DNTX_00237649";gene_id "XLOC_030613";exon_number "1"
chr9	StringTie	exon	137564434	137564999	.	-	.	transcript_id "DNTX_00237649";gene_id "XLOC_030613";exon_number "2"
chr9	StringTie	transcript	137554904	137576292	.	-	.	transcript_id "DNTX_00238730";gene_id "XLOC_030613";oId "Retina_Adult.Tissue_01315332";class_code "j";tss_id "TSS126145";gene_name "DPH7";cmp_ref "ENST00000277540.6"
chr9	StringTie	exon	137554904	137555648	.	-	.	transcript_id "DNTX_00238730";gene_id "XLOC_030613";exon_number "1"
chr9	StringTie	exon	137564434	137564606	.	-	.	transcript_id "DNTX_00238730";gene_id "XLOC_030613";exon_number "2"
chr9	StringTie	exon	137564893	137564958	.	-	.	transcript_id "DNTX_00238730";gene_id "XLOC_030613";exon_number "3"
chr9	StringTie	exon	137565085	137565154	.	-	.	transcript_id "DNTX_00238730";gene_id "XLOC_030613";exon_number "4"
chr9	StringTie	exon	137574208	137574380	.	-	.	transcript_id "DNTX_00238730";gene_id "XLOC_030613";exon_number "5"
chr9	StringTie	exon	137574752	137576292	.	-	.	transcript_id "DNTX_00238730";gene_id "XLOC_030613";exon_number "6"
chr9	StringTie	transcript	137554904	137578888	.	-	.	transcript_id "DNTX_00236449";gene_id "XLOC_030613";oId "Pancreas_00349457";class_code "=";tss_id "TSS126143";gene_name "DPH7";cmp_ref "ENST00000479650.5"
chr9	StringTie	exon	137554904	137555648	.	-	.	transcript_id "DNTX_00236449";gene_id "XLOC_030613";exon_number "1"
chr9	StringTie	exon	137564434	137564606	.	-	.	transcript_id "DNTX_00236449";gene_id "XLOC_030613";exon_number "2"
chr9	StringTie	exon	137564893	137565154	.	-	.	transcript_id "DNTX_00236449";gene_id "XLOC_030613";exon_number "3"
chr9	StringTie	exon	137574208	137574380	.	-	.	transcript_id "DNTX_00236449";gene_id "XLOC_030613";exon_number "4"
chr9	StringTie	exon	137574752	137574843	.	-	.	transcript_id "DNTX_00236449";gene_id "XLOC_030613";exon_number "5"
chr9	StringTie	exon	137576080	137576167	.	-	.	transcript_id "DNTX_00236449";gene_id "XLOC_030613";exon_number "6"
chr9	StringTie	exon	137578625	137578888	.	-	.	transcript_id "DNTX_00236449";gene_id "XLOC_030613";exon_number "7"
chr9	StringTie	transcript	137554909	137578935	.	-	.	transcript_id "DNTX_00236450";gene_id "XLOC_030613";oId "Pancreas_00349458";class_code "=";tss_id "TSS126143";gene_name "DPH7";cmp_ref "ENST00000277540.6"
chr9	StringTie	exon	137554909	137555648	.	-	.	transcript_id "DNTX_00236450";gene_id "XLOC_030613";exon_number "1"
chr9	StringTie	exon	137564434	137564606	.	-	.	transcript_id "DNTX_00236450";gene_id "XLOC_030613";exon_number "2"
chr9	StringTie	exon	137564893	137564958	.	-	.	transcript_id "DNTX_00236450";gene_id "XLOC_030613";exon_number "3"
chr9	StringTie	exon	137565085	137565154	.	-	.	transcript_id "DNTX_00236450";gene_id "XLOC_030613";exon_number "4"
chr9	StringTie	exon	137574208	137574380	.	-	.	transcript_id "DNTX_00236450";gene_id "XLOC_030613";exon_number "5"
chr9	StringTie	exon	137574752	137574843	.	-	.	transcript_id "DNTX_00236450";gene_id "XLOC_030613";exon_number "6"
chr9	StringTie	exon	137576080	137576167	.	-	.	transcript_id "DNTX_00236450";gene_id "XLOC_030613";exon_number "7"
chr9	StringTie	exon	137577470	137577603	.	-	.	transcript_id "DNTX_00236450";gene_id "XLOC_030613";exon_number "8"
chr9	StringTie	exon	137578625	137578935	.	-	.	transcript_id "DNTX_00236450";gene_id "XLOC_030613";exon_number "9"
chr9	StringTie	transcript	137554934	137578875	.	-	.	transcript_id "DNTX_00243205";gene_id "XLOC_030613";oId "Cornea_Fetal.Tissue_00151765";class_code "j";tss_id "TSS126143";gene_name "DPH7";cmp_ref "ENST00000277540.6"
chr9	StringTie	exon	137554934	137555648	.	-	.	transcript_id "DNTX_00243205";gene_id "XLOC_030613";exon_number "1"
chr9	StringTie	exon	137564434	137564606	.	-	.	transcript_id "DNTX_00243205";gene_id "XLOC_030613";exon_number "2"
chr9	StringTie	exon	137564893	137564958	.	-	.	transcript_id "DNTX_00243205";gene_id "XLOC_030613";exon_number "3"
chr9	StringTie	exon	137565085	137565154	.	-	.	transcript_id "DNTX_00243205";gene_id "XLOC_030613";exon_number "4"
chr9	StringTie	exon	137574208	137574380	.	-	.	transcript_id "DNTX_00243205";gene_id "XLOC_030613";exon_number "5"
chr9	StringTie	exon	137574752	137574846	.	-	.	transcript_id "DNTX_00243205";gene_id "XLOC_030613";exon_number "6"
chr9	StringTie	exon	137576080	137576167	.	-	.	transcript_id "DNTX_00243205";gene_id "XLOC_030613";exon_number "7"
chr9	StringTie	exon	137577470	137577603	.	-	.	transcript_id "DNTX_00243205";gene_id "XLOC_030613";exon_number "8"
chr9	StringTie	exon	137578625	137578875	.	-	.	transcript_id "DNTX_00243205";gene_id "XLOC_030613";exon_number "9"
chr9	StringTie	transcript	137556603	137565493	.	-	.	transcript_id "DNTX_00238731";gene_id "XLOC_030613";oId "Retina_Adult.Tissue_01308760";class_code "=";tss_id "TSS126146";gene_name "DPH7";cmp_ref "ENST00000497237.5"
chr9	StringTie	exon	137556603	137556815	.	-	.	transcript_id "DNTX_00238731";gene_id "XLOC_030613";exon_number "1"
chr9	StringTie	exon	137564434	137564606	.	-	.	transcript_id "DNTX_00238731";gene_id "XLOC_030613";exon_number "2"
chr9	StringTie	exon	137564893	137564958	.	-	.	transcript_id "DNTX_00238731";gene_id "XLOC_030613";exon_number "3"
chr9	StringTie	exon	137565085	137565493	.	-	.	transcript_id "DNTX_00238731";gene_id "XLOC_030613";exon_number "4"
chr9	StringTie	transcript	137564549	137578889	.	-	.	transcript_id "DNTX_00243206";gene_id "XLOC_030613";oId "Cornea_Fetal.Tissue_00150977";class_code "=";tss_id "TSS126143";gene_name "DPH7";cmp_ref "ENST00000472113.5"
chr9	StringTie	exon	137564549	137564606	.	-	.	transcript_id "DNTX_00243206";gene_id "XLOC_030613";exon_number "1"
chr9	StringTie	exon	137564893	137564958	.	-	.	transcript_id "DNTX_00243206";gene_id "XLOC_030613";exon_number "2"
chr9	StringTie	exon	137565085	137565154	.	-	.	transcript_id "DNTX_00243206";gene_id "XLOC_030613";exon_number "3"
chr9	StringTie	exon	137574208	137574380	.	-	.	transcript_id "DNTX_00243206";gene_id "XLOC_030613";exon_number "4"
chr9	StringTie	exon	137574752	137574846	.	-	.	transcript_id "DNTX_00243206";gene_id "XLOC_030613";exon_number "5"
chr9	StringTie	exon	137575709	137576167	.	-	.	transcript_id "DNTX_00243206";gene_id "XLOC_030613";exon_number "6"
chr9	StringTie	exon	137576309	137576402	.	-	.	transcript_id "DNTX_00243206";gene_id "XLOC_030613";exon_number "7"
chr9	StringTie	exon	137577470	137577603	.	-	.	transcript_id "DNTX_00243206";gene_id "XLOC_030613";exon_number "8"
chr9	StringTie	exon	137578625	137578889	.	-	.	transcript_id "DNTX_00243206";gene_id "XLOC_030613";exon_number "9"
chr9	StringTie	transcript	137564584	137575216	.	-	.	transcript_id "DNTX_00243207";gene_id "XLOC_030613";oId "Cornea_Fetal.Tissue_00150978";class_code "=";tss_id "TSS126147";contained_in "DNTX_00238730";gene_name "DPH7";cmp_ref "ENST00000485189.5"
chr9	StringTie	exon	137564584	137564606	.	-	.	transcript_id "DNTX_00243207";gene_id "XLOC_030613";exon_number "1"
chr9	StringTie	exon	137564893	137564958	.	-	.	transcript_id "DNTX_00243207";gene_id "XLOC_030613";exon_number "2"
chr9	StringTie	exon	137565085	137565154	.	-	.	transcript_id "DNTX_00243207";gene_id "XLOC_030613";exon_number "3"
chr9	StringTie	exon	137574208	137574380	.	-	.	transcript_id "DNTX_00243207";gene_id "XLOC_030613";exon_number "4"
chr9	StringTie	exon	137574752	137575216	.	-	.	transcript_id "DNTX_00243207";gene_id "XLOC_030613";exon_number "5"
chr9	StringTie	transcript	137565097	137575369	.	-	.	transcript_id "DNTX_00238732";gene_id "XLOC_030613";oId "Retina_Adult.Tissue_01308766";class_code "=";tss_id "TSS126148";gene_name "DPH7";cmp_ref "ENST00000477690.1"
chr9	StringTie	exon	137565097	137565154	.	-	.	transcript_id "DNTX_00238732";gene_id "XLOC_030613";exon_number "1"
chr9	StringTie	exon	137574208	137575369	.	-	.	transcript_id "DNTX_00238732";gene_id "XLOC_030613";exon_number "2"
chr9	StringTie	transcript	137575453	137578908	.	-	.	transcript_id "DNTX_00239659";gene_id "XLOC_030613";oId "Lung_00390160";class_code "=";tss_id "TSS126143";gene_name "DPH7";cmp_ref "ENST00000491359.1"
chr9	StringTie	exon	137575453	137576167	.	-	.	transcript_id "DNTX_00239659";gene_id "XLOC_030613";exon_number "1"
chr9	StringTie	exon	137578625	137578908	.	-	.	transcript_id "DNTX_00239659";gene_id "XLOC_030613";exon_number "2"
chr9	StringTie	transcript	137582074	137590469	.	-	.	transcript_id "DNTX_00238736";gene_id "XLOC_030614";oId "SmallIntestine-TerminalIleum_00389777";class_code "n";tss_id "TSS126149";gene_name "ZMYND19";cmp_ref "ENST00000298585.2"
chr9	StringTie	exon	137582074	137582686	.	-	.	transcript_id "DNTX_00238736";gene_id "XLOC_030614";exon_number "1"
chr9	StringTie	exon	137582983	137583163	.	-	.	transcript_id "DNTX_00238736";gene_id "XLOC_030614";exon_number "2"
chr9	StringTie	exon	137586967	137587823	.	-	.	transcript_id "DNTX_00238736";gene_id "XLOC_030614";exon_number "3"
chr9	StringTie	exon	137588659	137588718	.	-	.	transcript_id "DNTX_00238736";gene_id "XLOC_030614";exon_number "4"
chr9	StringTie	exon	137589404	137590469	.	-	.	transcript_id "DNTX_00238736";gene_id "XLOC_030614";exon_number "5"
chr9	StringTie	transcript	137582079	137590339	.	-	.	transcript_id "DNTX_00238734";gene_id "XLOC_030614";oId "Retina_Adult.Tissue_01357124";class_code "j";tss_id "TSS126149";gene_name "ZMYND19";cmp_ref "ENST00000298585.2"
chr9	StringTie	exon	137582079	137582686	.	-	.	transcript_id "DNTX_00238734";gene_id "XLOC_030614";exon_number "1"
chr9	StringTie	exon	137582983	137583161	.	-	.	transcript_id "DNTX_00238734";gene_id "XLOC_030614";exon_number "2"
chr9	StringTie	exon	137586966	137587107	.	-	.	transcript_id "DNTX_00238734";gene_id "XLOC_030614";exon_number "3"
chr9	StringTie	exon	137587717	137587823	.	-	.	transcript_id "DNTX_00238734";gene_id "XLOC_030614";exon_number "4"
chr9	StringTie	exon	137588659	137588718	.	-	.	transcript_id "DNTX_00238734";gene_id "XLOC_030614";exon_number "5"
chr9	StringTie	exon	137589404	137590339	.	-	.	transcript_id "DNTX_00238734";gene_id "XLOC_030614";exon_number "6"
chr9	StringTie	transcript	137582079	137590339	.	-	.	transcript_id "DNTX_00238733";gene_id "XLOC_030614";oId "Retina_Adult.Tissue_01351645";class_code "j";tss_id "TSS126149";gene_name "ZMYND19";cmp_ref "ENST00000298585.2"
chr9	StringTie	exon	137582079	137582686	.	-	.	transcript_id "DNTX_00238733";gene_id "XLOC_030614";exon_number "1"
chr9	StringTie	exon	137582983	137583163	.	-	.	transcript_id "DNTX_00238733";gene_id "XLOC_030614";exon_number "2"
chr9	StringTie	exon	137586967	137587107	.	-	.	transcript_id "DNTX_00238733";gene_id "XLOC_030614";exon_number "3"
chr9	StringTie	exon	137587717	137587823	.	-	.	transcript_id "DNTX_00238733";gene_id "XLOC_030614";exon_number "4"
chr9	StringTie	exon	137588659	137588718	.	-	.	transcript_id "DNTX_00238733";gene_id "XLOC_030614";exon_number "5"
chr9	StringTie	exon	137589140	137590339	.	-	.	transcript_id "DNTX_00238733";gene_id "XLOC_030614";exon_number "6"
chr9	StringTie	transcript	137582079	137590417	.	-	.	transcript_id "DNTX_00238735";gene_id "XLOC_030614";oId "Retina_Adult.Tissue_01351646";class_code "j";tss_id "TSS126149";gene_name "ZMYND19";cmp_ref "ENST00000298585.2"
chr9	StringTie	exon	137582079	137582686	.	-	.	transcript_id "DNTX_00238735";gene_id "XLOC_030614";exon_number "1"
chr9	StringTie	exon	137582983	137583159	.	-	.	transcript_id "DNTX_00238735";gene_id "XLOC_030614";exon_number "2"
chr9	StringTie	exon	137586963	137587107	.	-	.	transcript_id "DNTX_00238735";gene_id "XLOC_030614";exon_number "3"
chr9	StringTie	exon	137587717	137587823	.	-	.	transcript_id "DNTX_00238735";gene_id "XLOC_030614";exon_number "4"
chr9	StringTie	exon	137588659	137588718	.	-	.	transcript_id "DNTX_00238735";gene_id "XLOC_030614";exon_number "5"
chr9	StringTie	exon	137589404	137590417	.	-	.	transcript_id "DNTX_00238735";gene_id "XLOC_030614";exon_number "6"
chr9	StringTie	transcript	137582079	137590456	.	-	.	transcript_id "DNTX_00237650";gene_id "XLOC_030614";oId "Skin-SunExposedLowerleg_00385010";class_code "m";tss_id "TSS126149";gene_name "ZMYND19";cmp_ref "ENST00000298585.2"
chr9	StringTie	exon	137582079	137582686	.	-	.	transcript_id "DNTX_00237650";gene_id "XLOC_030614";exon_number "1"
chr9	StringTie	exon	137582983	137583163	.	-	.	transcript_id "DNTX_00237650";gene_id "XLOC_030614";exon_number "2"
chr9	StringTie	exon	137586967	137590456	.	-	.	transcript_id "DNTX_00237650";gene_id "XLOC_030614";exon_number "3"
chr9	StringTie	transcript	137582079	137590490	.	-	.	transcript_id "DNTX_00236451";gene_id "XLOC_030614";oId "Pancreas_00349477";class_code "=";tss_id "TSS126149";contained_in "DNTX_00238743";gene_name "ZMYND19";cmp_ref "ENST00000298585.2"
chr9	StringTie	exon	137582079	137582686	.	-	.	transcript_id "DNTX_00236451";gene_id "XLOC_030614";exon_number "1"
chr9	StringTie	exon	137582983	137583163	.	-	.	transcript_id "DNTX_00236451";gene_id "XLOC_030614";exon_number "2"
chr9	StringTie	exon	137586967	137587107	.	-	.	transcript_id "DNTX_00236451";gene_id "XLOC_030614";exon_number "3"
chr9	StringTie	exon	137587717	137587823	.	-	.	transcript_id "DNTX_00236451";gene_id "XLOC_030614";exon_number "4"
chr9	StringTie	exon	137588659	137588718	.	-	.	transcript_id "DNTX_00236451";gene_id "XLOC_030614";exon_number "5"
chr9	StringTie	exon	137590213	137590490	.	-	.	transcript_id "DNTX_00236451";gene_id "XLOC_030614";exon_number "6"
chr9	StringTie	transcript	137582079	137591412	.	-	.	transcript_id "DNTX_00238737";gene_id "XLOC_030614";oId "Retina_Adult.Tissue_01311205";class_code "j";tss_id "TSS126150";gene_name "ZMYND19";cmp_ref "ENST00000298585.2"
chr9	StringTie	exon	137582079	137582686	.	-	.	transcript_id "DNTX_00238737";gene_id "XLOC_030614";exon_number "1"
chr9	StringTie	exon	137582983	137583163	.	-	.	transcript_id "DNTX_00238737";gene_id "XLOC_030614";exon_number "2"
chr9	StringTie	exon	137586967	137587107	.	-	.	transcript_id "DNTX_00238737";gene_id "XLOC_030614";exon_number "3"
chr9	StringTie	exon	137587717	137587823	.	-	.	transcript_id "DNTX_00238737";gene_id "XLOC_030614";exon_number "4"
chr9	StringTie	exon	137588659	137588718	.	-	.	transcript_id "DNTX_00238737";gene_id "XLOC_030614";exon_number "5"
chr9	StringTie	exon	137589404	137591412	.	-	.	transcript_id "DNTX_00238737";gene_id "XLOC_030614";exon_number "6"
chr9	StringTie	transcript	137582079	137593894	.	-	.	transcript_id "DNTX_00238738";gene_id "XLOC_030614";oId "Retina_Adult.Tissue_01320223";class_code "m";tss_id "TSS126151";gene_name "ZMYND19";cmp_ref "ENST00000298585.2"
chr9	StringTie	exon	137582079	137582686	.	-	.	transcript_id "DNTX_00238738";gene_id "XLOC_030614";exon_number "1"
chr9	StringTie	exon	137582983	137583163	.	-	.	transcript_id "DNTX_00238738";gene_id "XLOC_030614";exon_number "2"
chr9	StringTie	exon	137586967	137587823	.	-	.	transcript_id "DNTX_00238738";gene_id "XLOC_030614";exon_number "3"
chr9	StringTie	exon	137588659	137592870	.	-	.	transcript_id "DNTX_00238738";gene_id "XLOC_030614";exon_number "4"
chr9	StringTie	exon	137593262	137593894	.	-	.	transcript_id "DNTX_00238738";gene_id "XLOC_030614";exon_number "5"
chr9	StringTie	transcript	137582079	137593947	.	-	.	transcript_id "DNTX_00238741";gene_id "XLOC_030614";oId "Retina_Adult.Tissue_01358790";class_code "m";tss_id "TSS126151";gene_name "ZMYND19";cmp_ref "ENST00000298585.2"
chr9	StringTie	exon	137582079	137582686	.	-	.	transcript_id "DNTX_00238741";gene_id "XLOC_030614";exon_number "1"
chr9	StringTie	exon	137582983	137583163	.	-	.	transcript_id "DNTX_00238741";gene_id "XLOC_030614";exon_number "2"
chr9	StringTie	exon	137586967	137587107	.	-	.	transcript_id "DNTX_00238741";gene_id "XLOC_030614";exon_number "3"
chr9	StringTie	exon	137587717	137587823	.	-	.	transcript_id "DNTX_00238741";gene_id "XLOC_030614";exon_number "4"
chr9	StringTie	exon	137588659	137591108	.	-	.	transcript_id "DNTX_00238741";gene_id "XLOC_030614";exon_number "5"
chr9	StringTie	exon	137592329	137592424	.	-	.	transcript_id "DNTX_00238741";gene_id "XLOC_030614";exon_number "6"
chr9	StringTie	exon	137592805	137592870	.	-	.	transcript_id "DNTX_00238741";gene_id "XLOC_030614";exon_number "7"
chr9	StringTie	exon	137593262	137593947	.	-	.	transcript_id "DNTX_00238741";gene_id "XLOC_030614";exon_number "8"
chr9	StringTie	transcript	137582079	137593947	.	-	.	transcript_id "DNTX_00238740";gene_id "XLOC_030614";oId "Retina_Adult.Tissue_01358789";class_code "m";tss_id "TSS126151";gene_name "ZMYND19";cmp_ref "ENST00000298585.2"
chr9	StringTie	exon	137582079	137582686	.	-	.	transcript_id "DNTX_00238740";gene_id "XLOC_030614";exon_number "1"
chr9	StringTie	exon	137582983	137583163	.	-	.	transcript_id "DNTX_00238740";gene_id "XLOC_030614";exon_number "2"
chr9	StringTie	exon	137586967	137587823	.	-	.	transcript_id "DNTX_00238740";gene_id "XLOC_030614";exon_number "3"
chr9	StringTie	exon	137588659	137591108	.	-	.	transcript_id "DNTX_00238740";gene_id "XLOC_030614";exon_number "4"
chr9	StringTie	exon	137592329	137592424	.	-	.	transcript_id "DNTX_00238740";gene_id "XLOC_030614";exon_number "5"
chr9	StringTie	exon	137592805	137592870	.	-	.	transcript_id "DNTX_00238740";gene_id "XLOC_030614";exon_number "6"
chr9	StringTie	exon	137593262	137593947	.	-	.	transcript_id "DNTX_00238740";gene_id "XLOC_030614";exon_number "7"
chr9	StringTie	transcript	137582079	137593947	.	-	.	transcript_id "DNTX_00238739";gene_id "XLOC_030614";oId "Retina_Adult.Tissue_01320226";class_code "m";tss_id "TSS126151";gene_name "ZMYND19";cmp_ref "ENST00000298585.2"
chr9	StringTie	exon	137582079	137582686	.	-	.	transcript_id "DNTX_00238739";gene_id "XLOC_030614";exon_number "1"
chr9	StringTie	exon	137582983	137583163	.	-	.	transcript_id "DNTX_00238739";gene_id "XLOC_030614";exon_number "2"
chr9	StringTie	exon	137586967	137587823	.	-	.	transcript_id "DNTX_00238739";gene_id "XLOC_030614";exon_number "3"
chr9	StringTie	exon	137588659	137591108	.	-	.	transcript_id "DNTX_00238739";gene_id "XLOC_030614";exon_number "4"
chr9	StringTie	exon	137592329	137592424	.	-	.	transcript_id "DNTX_00238739";gene_id "XLOC_030614";exon_number "5"
chr9	StringTie	exon	137592805	137593947	.	-	.	transcript_id "DNTX_00238739";gene_id "XLOC_030614";exon_number "6"
chr9	StringTie	transcript	137582079	137593951	.	-	.	transcript_id "DNTX_00238743";gene_id "XLOC_030614";oId "Retina_Adult.Tissue_01315333";class_code "k";tss_id "TSS126151";gene_name "ZMYND19";cmp_ref "ENST00000298585.2"
chr9	StringTie	exon	137582079	137582686	.	-	.	transcript_id "DNTX_00238743";gene_id "XLOC_030614";exon_number "1"
chr9	StringTie	exon	137582983	137583163	.	-	.	transcript_id "DNTX_00238743";gene_id "XLOC_030614";exon_number "2"
chr9	StringTie	exon	137586967	137587107	.	-	.	transcript_id "DNTX_00238743";gene_id "XLOC_030614";exon_number "3"
chr9	StringTie	exon	137587717	137587823	.	-	.	transcript_id "DNTX_00238743";gene_id "XLOC_030614";exon_number "4"
chr9	StringTie	exon	137588659	137588718	.	-	.	transcript_id "DNTX_00238743";gene_id "XLOC_030614";exon_number "5"
chr9	StringTie	exon	137590213	137592421	.	-	.	transcript_id "DNTX_00238743";gene_id "XLOC_030614";exon_number "6"
chr9	StringTie	exon	137592805	137592870	.	-	.	transcript_id "DNTX_00238743";gene_id "XLOC_030614";exon_number "7"
chr9	StringTie	exon	137593262	137593951	.	-	.	transcript_id "DNTX_00238743";gene_id "XLOC_030614";exon_number "8"
chr9	StringTie	transcript	137582079	137593951	.	-	.	transcript_id "DNTX_00238742";gene_id "XLOC_030614";oId "Retina_Adult.Tissue_01308775";class_code "k";tss_id "TSS126151";gene_name "ZMYND19";cmp_ref "ENST00000298585.2"
chr9	StringTie	exon	137582079	137582686	.	-	.	transcript_id "DNTX_00238742";gene_id "XLOC_030614";exon_number "1"
chr9	StringTie	exon	137582983	137583163	.	-	.	transcript_id "DNTX_00238742";gene_id "XLOC_030614";exon_number "2"
chr9	StringTie	exon	137586967	137587107	.	-	.	transcript_id "DNTX_00238742";gene_id "XLOC_030614";exon_number "3"
chr9	StringTie	exon	137587717	137587823	.	-	.	transcript_id "DNTX_00238742";gene_id "XLOC_030614";exon_number "4"
chr9	StringTie	exon	137588659	137588718	.	-	.	transcript_id "DNTX_00238742";gene_id "XLOC_030614";exon_number "5"
chr9	StringTie	exon	137590213	137591108	.	-	.	transcript_id "DNTX_00238742";gene_id "XLOC_030614";exon_number "6"
chr9	StringTie	exon	137592329	137592421	.	-	.	transcript_id "DNTX_00238742";gene_id "XLOC_030614";exon_number "7"
chr9	StringTie	exon	137592805	137592870	.	-	.	transcript_id "DNTX_00238742";gene_id "XLOC_030614";exon_number "8"
chr9	StringTie	exon	137593262	137593951	.	-	.	transcript_id "DNTX_00238742";gene_id "XLOC_030614";exon_number "9"
chr9	StringTie	transcript	137582079	137593953	.	-	.	transcript_id "DNTX_00238744";gene_id "XLOC_030614";oId "Retina_Adult.Tissue_01320224";class_code "j";tss_id "TSS126151";gene_name "ZMYND19";cmp_ref "ENST00000298585.2"
chr9	StringTie	exon	137582079	137582686	.	-	.	transcript_id "DNTX_00238744";gene_id "XLOC_030614";exon_number "1"
chr9	StringTie	exon	137582983	137583163	.	-	.	transcript_id "DNTX_00238744";gene_id "XLOC_030614";exon_number "2"
chr9	StringTie	exon	137586967	137587107	.	-	.	transcript_id "DNTX_00238744";gene_id "XLOC_030614";exon_number "3"
chr9	StringTie	exon	137587717	137587823	.	-	.	transcript_id "DNTX_00238744";gene_id "XLOC_030614";exon_number "4"
chr9	StringTie	exon	137588659	137588718	.	-	.	transcript_id "DNTX_00238744";gene_id "XLOC_030614";exon_number "5"
chr9	StringTie	exon	137589404	137591108	.	-	.	transcript_id "DNTX_00238744";gene_id "XLOC_030614";exon_number "6"
chr9	StringTie	exon	137592329	137592421	.	-	.	transcript_id "DNTX_00238744";gene_id "XLOC_030614";exon_number "7"
chr9	StringTie	exon	137592805	137592870	.	-	.	transcript_id "DNTX_00238744";gene_id "XLOC_030614";exon_number "8"
chr9	StringTie	exon	137593262	137593953	.	-	.	transcript_id "DNTX_00238744";gene_id "XLOC_030614";exon_number "9"
chr9	StringTie	transcript	137582079	137594025	.	-	.	transcript_id "DNTX_00238745";gene_id "XLOC_030614";oId "Retina_Adult.Tissue_01318608";class_code "m";tss_id "TSS126151";gene_name "ZMYND19";cmp_ref "ENST00000298585.2"
chr9	StringTie	exon	137582079	137582686	.	-	.	transcript_id "DNTX_00238745";gene_id "XLOC_030614";exon_number "1"
chr9	StringTie	exon	137582983	137583163	.	-	.	transcript_id "DNTX_00238745";gene_id "XLOC_030614";exon_number "2"
chr9	StringTie	exon	137586967	137587823	.	-	.	transcript_id "DNTX_00238745";gene_id "XLOC_030614";exon_number "3"
chr9	StringTie	exon	137588659	137588718	.	-	.	transcript_id "DNTX_00238745";gene_id "XLOC_030614";exon_number "4"
chr9	StringTie	exon	137590213	137594025	.	-	.	transcript_id "DNTX_00238745";gene_id "XLOC_030614";exon_number "5"
chr9	StringTie	transcript	137582079	137594057	.	-	.	transcript_id "DNTX_00238746";gene_id "XLOC_030614";oId "Retina_Adult.Tissue_01347248";class_code "m";tss_id "TSS126151";gene_name "ZMYND19";cmp_ref "ENST00000298585.2"
chr9	StringTie	exon	137582079	137582686	.	-	.	transcript_id "DNTX_00238746";gene_id "XLOC_030614";exon_number "1"
chr9	StringTie	exon	137582983	137583163	.	-	.	transcript_id "DNTX_00238746";gene_id "XLOC_030614";exon_number "2"
chr9	StringTie	exon	137586967	137587823	.	-	.	transcript_id "DNTX_00238746";gene_id "XLOC_030614";exon_number "3"
chr9	StringTie	exon	137588659	137588718	.	-	.	transcript_id "DNTX_00238746";gene_id "XLOC_030614";exon_number "4"
chr9	StringTie	exon	137590213	137591108	.	-	.	transcript_id "DNTX_00238746";gene_id "XLOC_030614";exon_number "5"
chr9	StringTie	exon	137592805	137592870	.	-	.	transcript_id "DNTX_00238746";gene_id "XLOC_030614";exon_number "6"
chr9	StringTie	exon	137593262	137594057	.	-	.	transcript_id "DNTX_00238746";gene_id "XLOC_030614";exon_number "7"
chr9	StringTie	transcript	137582079	137594326	.	-	.	transcript_id "DNTX_00238747";gene_id "XLOC_030614";oId "Retina_Adult.Tissue_01321267";class_code "m";tss_id "TSS126152";gene_name "ZMYND19";cmp_ref "ENST00000298585.2"
chr9	StringTie	exon	137582079	137582686	.	-	.	transcript_id "DNTX_00238747";gene_id "XLOC_030614";exon_number "1"
chr9	StringTie	exon	137582983	137583163	.	-	.	transcript_id "DNTX_00238747";gene_id "XLOC_030614";exon_number "2"
chr9	StringTie	exon	137586967	137587823	.	-	.	transcript_id "DNTX_00238747";gene_id "XLOC_030614";exon_number "3"
chr9	StringTie	exon	137588659	137588718	.	-	.	transcript_id "DNTX_00238747";gene_id "XLOC_030614";exon_number "4"
chr9	StringTie	exon	137590213	137591108	.	-	.	transcript_id "DNTX_00238747";gene_id "XLOC_030614";exon_number "5"
chr9	StringTie	exon	137592329	137592421	.	-	.	transcript_id "DNTX_00238747";gene_id "XLOC_030614";exon_number "6"
chr9	StringTie	exon	137592805	137594326	.	-	.	transcript_id "DNTX_00238747";gene_id "XLOC_030614";exon_number "7"
chr9	StringTie	transcript	137582079	137594347	.	-	.	transcript_id "DNTX_00238748";gene_id "XLOC_030614";oId "Retina_Adult.Tissue_01309975";class_code "k";tss_id "TSS126152";gene_name "ZMYND19";cmp_ref "ENST00000298585.2"
chr9	StringTie	exon	137582079	137582686	.	-	.	transcript_id "DNTX_00238748";gene_id "XLOC_030614";exon_number "1"
chr9	StringTie	exon	137582983	137583163	.	-	.	transcript_id "DNTX_00238748";gene_id "XLOC_030614";exon_number "2"
chr9	StringTie	exon	137586967	137587107	.	-	.	transcript_id "DNTX_00238748";gene_id "XLOC_030614";exon_number "3"
chr9	StringTie	exon	137587717	137587823	.	-	.	transcript_id "DNTX_00238748";gene_id "XLOC_030614";exon_number "4"
chr9	StringTie	exon	137588659	137588718	.	-	.	transcript_id "DNTX_00238748";gene_id "XLOC_030614";exon_number "5"
chr9	StringTie	exon	137590213	137591108	.	-	.	transcript_id "DNTX_00238748";gene_id "XLOC_030614";exon_number "6"
chr9	StringTie	exon	137592805	137594347	.	-	.	transcript_id "DNTX_00238748";gene_id "XLOC_030614";exon_number "7"
chr9	StringTie	transcript	137582079	137594417	.	-	.	transcript_id "DNTX_00238749";gene_id "XLOC_030614";oId "Retina_Adult.Tissue_01352091";class_code "k";tss_id "TSS126152";gene_name "ZMYND19";cmp_ref "ENST00000298585.2"
chr9	StringTie	exon	137582079	137582686	.	-	.	transcript_id "DNTX_00238749";gene_id "XLOC_030614";exon_number "1"
chr9	StringTie	exon	137582983	137583163	.	-	.	transcript_id "DNTX_00238749";gene_id "XLOC_030614";exon_number "2"
chr9	StringTie	exon	137586967	137587107	.	-	.	transcript_id "DNTX_00238749";gene_id "XLOC_030614";exon_number "3"
chr9	StringTie	exon	137587717	137587823	.	-	.	transcript_id "DNTX_00238749";gene_id "XLOC_030614";exon_number "4"
chr9	StringTie	exon	137588659	137588718	.	-	.	transcript_id "DNTX_00238749";gene_id "XLOC_030614";exon_number "5"
chr9	StringTie	exon	137590213	137591108	.	-	.	transcript_id "DNTX_00238749";gene_id "XLOC_030614";exon_number "6"
chr9	StringTie	exon	137592329	137592870	.	-	.	transcript_id "DNTX_00238749";gene_id "XLOC_030614";exon_number "7"
chr9	StringTie	exon	137593262	137594417	.	-	.	transcript_id "DNTX_00238749";gene_id "XLOC_030614";exon_number "8"
chr9	StringTie	transcript	137582079	137594440	.	-	.	transcript_id "DNTX_00238750";gene_id "XLOC_030614";oId "Retina_Adult.Tissue_01344826";class_code "j";tss_id "TSS126152";gene_name "ZMYND19";cmp_ref "ENST00000298585.2"
chr9	StringTie	exon	137582079	137582686	.	-	.	transcript_id "DNTX_00238750";gene_id "XLOC_030614";exon_number "1"
chr9	StringTie	exon	137582983	137583163	.	-	.	transcript_id "DNTX_00238750";gene_id "XLOC_030614";exon_number "2"
chr9	StringTie	exon	137586967	137587107	.	-	.	transcript_id "DNTX_00238750";gene_id "XLOC_030614";exon_number "3"
chr9	StringTie	exon	137587717	137587823	.	-	.	transcript_id "DNTX_00238750";gene_id "XLOC_030614";exon_number "4"
chr9	StringTie	exon	137588659	137588718	.	-	.	transcript_id "DNTX_00238750";gene_id "XLOC_030614";exon_number "5"
chr9	StringTie	exon	137589404	137591108	.	-	.	transcript_id "DNTX_00238750";gene_id "XLOC_030614";exon_number "6"
chr9	StringTie	exon	137592329	137592870	.	-	.	transcript_id "DNTX_00238750";gene_id "XLOC_030614";exon_number "7"
chr9	StringTie	exon	137593262	137594440	.	-	.	transcript_id "DNTX_00238750";gene_id "XLOC_030614";exon_number "8"
chr9	StringTie	transcript	137582079	137594494	.	-	.	transcript_id "DNTX_00238751";gene_id "XLOC_030614";oId "Retina_Adult.Tissue_01308776";class_code "k";tss_id "TSS126152";gene_name "ZMYND19";cmp_ref "ENST00000298585.2"
chr9	StringTie	exon	137582079	137582686	.	-	.	transcript_id "DNTX_00238751";gene_id "XLOC_030614";exon_number "1"
chr9	StringTie	exon	137582983	137583163	.	-	.	transcript_id "DNTX_00238751";gene_id "XLOC_030614";exon_number "2"
chr9	StringTie	exon	137586967	137587107	.	-	.	transcript_id "DNTX_00238751";gene_id "XLOC_030614";exon_number "3"
chr9	StringTie	exon	137587717	137587823	.	-	.	transcript_id "DNTX_00238751";gene_id "XLOC_030614";exon_number "4"
chr9	StringTie	exon	137588659	137588718	.	-	.	transcript_id "DNTX_00238751";gene_id "XLOC_030614";exon_number "5"
chr9	StringTie	exon	137590213	137591108	.	-	.	transcript_id "DNTX_00238751";gene_id "XLOC_030614";exon_number "6"
chr9	StringTie	exon	137592805	137592870	.	-	.	transcript_id "DNTX_00238751";gene_id "XLOC_030614";exon_number "7"
chr9	StringTie	exon	137593262	137594494	.	-	.	transcript_id "DNTX_00238751";gene_id "XLOC_030614";exon_number "8"
chr9	StringTie	transcript	137582079	137594887	.	-	.	transcript_id "DNTX_00238753";gene_id "XLOC_030614";oId "Retina_Adult.Tissue_01355229";class_code "n";tss_id "TSS126153";gene_name "ZMYND19";cmp_ref "ENST00000298585.2"
chr9	StringTie	exon	137582079	137582686	.	-	.	transcript_id "DNTX_00238753";gene_id "XLOC_030614";exon_number "1"
chr9	StringTie	exon	137582983	137583163	.	-	.	transcript_id "DNTX_00238753";gene_id "XLOC_030614";exon_number "2"
chr9	StringTie	exon	137586967	137587823	.	-	.	transcript_id "DNTX_00238753";gene_id "XLOC_030614";exon_number "3"
chr9	StringTie	exon	137588659	137588718	.	-	.	transcript_id "DNTX_00238753";gene_id "XLOC_030614";exon_number "4"
chr9	StringTie	exon	137589404	137591108	.	-	.	transcript_id "DNTX_00238753";gene_id "XLOC_030614";exon_number "5"
chr9	StringTie	exon	137592805	137594887	.	-	.	transcript_id "DNTX_00238753";gene_id "XLOC_030614";exon_number "6"
chr9	StringTie	transcript	137582079	137594887	.	-	.	transcript_id "DNTX_00238754";gene_id "XLOC_030614";oId "Retina_Adult.Tissue_01360179";class_code "m";tss_id "TSS126153";gene_name "ZMYND19";cmp_ref "ENST00000298585.2"
chr9	StringTie	exon	137582079	137582686	.	-	.	transcript_id "DNTX_00238754";gene_id "XLOC_030614";exon_number "1"
chr9	StringTie	exon	137582983	137583163	.	-	.	transcript_id "DNTX_00238754";gene_id "XLOC_030614";exon_number "2"
chr9	StringTie	exon	137586967	137587107	.	-	.	transcript_id "DNTX_00238754";gene_id "XLOC_030614";exon_number "3"
chr9	StringTie	exon	137587717	137587823	.	-	.	transcript_id "DNTX_00238754";gene_id "XLOC_030614";exon_number "4"
chr9	StringTie	exon	137588659	137591108	.	-	.	transcript_id "DNTX_00238754";gene_id "XLOC_030614";exon_number "5"
chr9	StringTie	exon	137592329	137594887	.	-	.	transcript_id "DNTX_00238754";gene_id "XLOC_030614";exon_number "6"
chr9	StringTie	transcript	137582079	137594887	.	-	.	transcript_id "DNTX_00238752";gene_id "XLOC_030614";oId "Retina_Adult.Tissue_01308772";class_code "m";tss_id "TSS126153";gene_name "ZMYND19";cmp_ref "ENST00000298585.2"
chr9	StringTie	exon	137582079	137582686	.	-	.	transcript_id "DNTX_00238752";gene_id "XLOC_030614";exon_number "1"
chr9	StringTie	exon	137582983	137583163	.	-	.	transcript_id "DNTX_00238752";gene_id "XLOC_030614";exon_number "2"
chr9	StringTie	exon	137586967	137587823	.	-	.	transcript_id "DNTX_00238752";gene_id "XLOC_030614";exon_number "3"
chr9	StringTie	exon	137588659	137594887	.	-	.	transcript_id "DNTX_00238752";gene_id "XLOC_030614";exon_number "4"
chr9	StringTie	transcript	137582079	137594949	.	-	.	transcript_id "DNTX_00238758";gene_id "XLOC_030614";oId "Retina_Adult.Tissue_01332222";class_code "j";tss_id "TSS126153";gene_name "ZMYND19";cmp_ref "ENST00000298585.2"
chr9	StringTie	exon	137582079	137582686	.	-	.	transcript_id "DNTX_00238758";gene_id "XLOC_030614";exon_number "1"
chr9	StringTie	exon	137582983	137583163	.	-	.	transcript_id "DNTX_00238758";gene_id "XLOC_030614";exon_number "2"
chr9	StringTie	exon	137586967	137587107	.	-	.	transcript_id "DNTX_00238758";gene_id "XLOC_030614";exon_number "3"
chr9	StringTie	exon	137587717	137587823	.	-	.	transcript_id "DNTX_00238758";gene_id "XLOC_030614";exon_number "4"
chr9	StringTie	exon	137588659	137588718	.	-	.	transcript_id "DNTX_00238758";gene_id "XLOC_030614";exon_number "5"
chr9	StringTie	exon	137589404	137591108	.	-	.	transcript_id "DNTX_00238758";gene_id "XLOC_030614";exon_number "6"
chr9	StringTie	exon	137592805	137594949	.	-	.	transcript_id "DNTX_00238758";gene_id "XLOC_030614";exon_number "7"
chr9	StringTie	transcript	137582079	137594949	.	-	.	transcript_id "DNTX_00238759";gene_id "XLOC_030614";oId "Retina_Adult.Tissue_01360180";class_code "m";tss_id "TSS126153";gene_name "ZMYND19";cmp_ref "ENST00000298585.2"
chr9	StringTie	exon	137582079	137582686	.	-	.	transcript_id "DNTX_00238759";gene_id "XLOC_030614";exon_number "1"
chr9	StringTie	exon	137582983	137583163	.	-	.	transcript_id "DNTX_00238759";gene_id "XLOC_030614";exon_number "2"
chr9	StringTie	exon	137586967	137587107	.	-	.	transcript_id "DNTX_00238759";gene_id "XLOC_030614";exon_number "3"
chr9	StringTie	exon	137587717	137587823	.	-	.	transcript_id "DNTX_00238759";gene_id "XLOC_030614";exon_number "4"
chr9	StringTie	exon	137588659	137591108	.	-	.	transcript_id "DNTX_00238759";gene_id "XLOC_030614";exon_number "5"
chr9	StringTie	exon	137592805	137592870	.	-	.	transcript_id "DNTX_00238759";gene_id "XLOC_030614";exon_number "6"
chr9	StringTie	exon	137593262	137594949	.	-	.	transcript_id "DNTX_00238759";gene_id "XLOC_030614";exon_number "7"
chr9	StringTie	transcript	137582079	137594949	.	-	.	transcript_id "DNTX_00238756";gene_id "XLOC_030614";oId "Retina_Adult.Tissue_01322118";class_code "m";tss_id "TSS126153";gene_name "ZMYND19";cmp_ref "ENST00000298585.2"
chr9	StringTie	exon	137582079	137582686	.	-	.	transcript_id "DNTX_00238756";gene_id "XLOC_030614";exon_number "1"
chr9	StringTie	exon	137582983	137583163	.	-	.	transcript_id "DNTX_00238756";gene_id "XLOC_030614";exon_number "2"
chr9	StringTie	exon	137586967	137587823	.	-	.	transcript_id "DNTX_00238756";gene_id "XLOC_030614";exon_number "3"
chr9	StringTie	exon	137588659	137591108	.	-	.	transcript_id "DNTX_00238756";gene_id "XLOC_030614";exon_number "4"
chr9	StringTie	exon	137592805	137594949	.	-	.	transcript_id "DNTX_00238756";gene_id "XLOC_030614";exon_number "5"
chr9	StringTie	transcript	137582079	137594949	.	-	.	transcript_id "DNTX_00238757";gene_id "XLOC_030614";oId "Retina_Adult.Tissue_01322119";class_code "m";tss_id "TSS126153";gene_name "ZMYND19";cmp_ref "ENST00000298585.2"
chr9	StringTie	exon	137582079	137582686	.	-	.	transcript_id "DNTX_00238757";gene_id "XLOC_030614";exon_number "1"
chr9	StringTie	exon	137582983	137583163	.	-	.	transcript_id "DNTX_00238757";gene_id "XLOC_030614";exon_number "2"
chr9	StringTie	exon	137586967	137587823	.	-	.	transcript_id "DNTX_00238757";gene_id "XLOC_030614";exon_number "3"
chr9	StringTie	exon	137588659	137591108	.	-	.	transcript_id "DNTX_00238757";gene_id "XLOC_030614";exon_number "4"
chr9	StringTie	exon	137592805	137592870	.	-	.	transcript_id "DNTX_00238757";gene_id "XLOC_030614";exon_number "5"
chr9	StringTie	exon	137593262	137594949	.	-	.	transcript_id "DNTX_00238757";gene_id "XLOC_030614";exon_number "6"
chr9	StringTie	transcript	137582079	137594949	.	-	.	transcript_id "DNTX_00238755";gene_id "XLOC_030614";oId "Retina_Adult.Tissue_01320225";class_code "n";tss_id "TSS126153";gene_name "ZMYND19";cmp_ref "ENST00000298585.2"
chr9	StringTie	exon	137582079	137582686	.	-	.	transcript_id "DNTX_00238755";gene_id "XLOC_030614";exon_number "1"
chr9	StringTie	exon	137582983	137583163	.	-	.	transcript_id "DNTX_00238755";gene_id "XLOC_030614";exon_number "2"
chr9	StringTie	exon	137586967	137587823	.	-	.	transcript_id "DNTX_00238755";gene_id "XLOC_030614";exon_number "3"
chr9	StringTie	exon	137588659	137588718	.	-	.	transcript_id "DNTX_00238755";gene_id "XLOC_030614";exon_number "4"
chr9	StringTie	exon	137592805	137594949	.	-	.	transcript_id "DNTX_00238755";gene_id "XLOC_030614";exon_number "5"
chr9	StringTie	transcript	137582079	137595129	.	-	.	transcript_id "DNTX_00238761";gene_id "XLOC_030614";oId "Retina_Adult.Tissue_01352791";class_code "n";tss_id "TSS126154";gene_name "ZMYND19";cmp_ref "ENST00000298585.2"
chr9	StringTie	exon	137582079	137582686	.	-	.	transcript_id "DNTX_00238761";gene_id "XLOC_030614";exon_number "1"
chr9	StringTie	exon	137582983	137583163	.	-	.	transcript_id "DNTX_00238761";gene_id "XLOC_030614";exon_number "2"
chr9	StringTie	exon	137586967	137587823	.	-	.	transcript_id "DNTX_00238761";gene_id "XLOC_030614";exon_number "3"
chr9	StringTie	exon	137588659	137588718	.	-	.	transcript_id "DNTX_00238761";gene_id "XLOC_030614";exon_number "4"
chr9	StringTie	exon	137589404	137591108	.	-	.	transcript_id "DNTX_00238761";gene_id "XLOC_030614";exon_number "5"
chr9	StringTie	exon	137592329	137592870	.	-	.	transcript_id "DNTX_00238761";gene_id "XLOC_030614";exon_number "6"
chr9	StringTie	exon	137593262	137595129	.	-	.	transcript_id "DNTX_00238761";gene_id "XLOC_030614";exon_number "7"
chr9	StringTie	transcript	137582079	137595129	.	-	.	transcript_id "DNTX_00238760";gene_id "XLOC_030614";oId "Retina_Adult.Tissue_01318610";class_code "n";tss_id "TSS126154";gene_name "ZMYND19";cmp_ref "ENST00000298585.2"
chr9	StringTie	exon	137582079	137582686	.	-	.	transcript_id "DNTX_00238760";gene_id "XLOC_030614";exon_number "1"
chr9	StringTie	exon	137582983	137583163	.	-	.	transcript_id "DNTX_00238760";gene_id "XLOC_030614";exon_number "2"
chr9	StringTie	exon	137586967	137587823	.	-	.	transcript_id "DNTX_00238760";gene_id "XLOC_030614";exon_number "3"
chr9	StringTie	exon	137588659	137588718	.	-	.	transcript_id "DNTX_00238760";gene_id "XLOC_030614";exon_number "4"
chr9	StringTie	exon	137592805	137592870	.	-	.	transcript_id "DNTX_00238760";gene_id "XLOC_030614";exon_number "5"
chr9	StringTie	exon	137593262	137595129	.	-	.	transcript_id "DNTX_00238760";gene_id "XLOC_030614";exon_number "6"
chr9	StringTie	transcript	137582079	137595144	.	-	.	transcript_id "DNTX_00238762";gene_id "XLOC_030614";oId "Retina_Adult.Tissue_01352790";class_code "n";tss_id "TSS126154";gene_name "ZMYND19";cmp_ref "ENST00000298585.2"
chr9	StringTie	exon	137582079	137582686	.	-	.	transcript_id "DNTX_00238762";gene_id "XLOC_030614";exon_number "1"
chr9	StringTie	exon	137582983	137583163	.	-	.	transcript_id "DNTX_00238762";gene_id "XLOC_030614";exon_number "2"
chr9	StringTie	exon	137586967	137587823	.	-	.	transcript_id "DNTX_00238762";gene_id "XLOC_030614";exon_number "3"
chr9	StringTie	exon	137588659	137588718	.	-	.	transcript_id "DNTX_00238762";gene_id "XLOC_030614";exon_number "4"
chr9	StringTie	exon	137589404	137591108	.	-	.	transcript_id "DNTX_00238762";gene_id "XLOC_030614";exon_number "5"
chr9	StringTie	exon	137592805	137592870	.	-	.	transcript_id "DNTX_00238762";gene_id "XLOC_030614";exon_number "6"
chr9	StringTie	exon	137593262	137595144	.	-	.	transcript_id "DNTX_00238762";gene_id "XLOC_030614";exon_number "7"
chr9	StringTie	transcript	137582079	137595145	.	-	.	transcript_id "DNTX_00238765";gene_id "XLOC_030614";oId "Retina_Adult.Tissue_01319198";class_code "j";tss_id "TSS126154";gene_name "ZMYND19";cmp_ref "ENST00000298585.2"
chr9	StringTie	exon	137582079	137582686	.	-	.	transcript_id "DNTX_00238765";gene_id "XLOC_030614";exon_number "1"
chr9	StringTie	exon	137582983	137583163	.	-	.	transcript_id "DNTX_00238765";gene_id "XLOC_030614";exon_number "2"
chr9	StringTie	exon	137586967	137587107	.	-	.	transcript_id "DNTX_00238765";gene_id "XLOC_030614";exon_number "3"
chr9	StringTie	exon	137587717	137587823	.	-	.	transcript_id "DNTX_00238765";gene_id "XLOC_030614";exon_number "4"
chr9	StringTie	exon	137588659	137588718	.	-	.	transcript_id "DNTX_00238765";gene_id "XLOC_030614";exon_number "5"
chr9	StringTie	exon	137592805	137595145	.	-	.	transcript_id "DNTX_00238765";gene_id "XLOC_030614";exon_number "6"
chr9	StringTie	transcript	137582079	137595145	.	-	.	transcript_id "DNTX_00238764";gene_id "XLOC_030614";oId "Retina_Adult.Tissue_01311206";class_code "m";tss_id "TSS126154";gene_name "ZMYND19";cmp_ref "ENST00000298585.2"
chr9	StringTie	exon	137582079	137582686	.	-	.	transcript_id "DNTX_00238764";gene_id "XLOC_030614";exon_number "1"
chr9	StringTie	exon	137582983	137583163	.	-	.	transcript_id "DNTX_00238764";gene_id "XLOC_030614";exon_number "2"
chr9	StringTie	exon	137586967	137587107	.	-	.	transcript_id "DNTX_00238764";gene_id "XLOC_030614";exon_number "3"
chr9	StringTie	exon	137587717	137587823	.	-	.	transcript_id "DNTX_00238764";gene_id "XLOC_030614";exon_number "4"
chr9	StringTie	exon	137588659	137595145	.	-	.	transcript_id "DNTX_00238764";gene_id "XLOC_030614";exon_number "5"
chr9	StringTie	transcript	137582079	137595145	.	-	.	transcript_id "DNTX_00238763";gene_id "XLOC_030614";oId "Retina_Adult.Tissue_01308773";class_code "j";tss_id "TSS126154";gene_name "ZMYND19";cmp_ref "ENST00000298585.2"
chr9	StringTie	exon	137582079	137582686	.	-	.	transcript_id "DNTX_00238763";gene_id "XLOC_030614";exon_number "1"
chr9	StringTie	exon	137582983	137583163	.	-	.	transcript_id "DNTX_00238763";gene_id "XLOC_030614";exon_number "2"
chr9	StringTie	exon	137586967	137587107	.	-	.	transcript_id "DNTX_00238763";gene_id "XLOC_030614";exon_number "3"
chr9	StringTie	exon	137587717	137587823	.	-	.	transcript_id "DNTX_00238763";gene_id "XLOC_030614";exon_number "4"
chr9	StringTie	exon	137588659	137588718	.	-	.	transcript_id "DNTX_00238763";gene_id "XLOC_030614";exon_number "5"
chr9	StringTie	exon	137589404	137591108	.	-	.	transcript_id "DNTX_00238763";gene_id "XLOC_030614";exon_number "6"
chr9	StringTie	exon	137592805	137592870	.	-	.	transcript_id "DNTX_00238763";gene_id "XLOC_030614";exon_number "7"
chr9	StringTie	exon	137593262	137595145	.	-	.	transcript_id "DNTX_00238763";gene_id "XLOC_030614";exon_number "8"
chr9	StringTie	transcript	137582079	137595241	.	-	.	transcript_id "DNTX_00238766";gene_id "XLOC_030614";oId "Retina_Adult.Tissue_01308774";class_code "j";tss_id "TSS126154";gene_name "ZMYND19";cmp_ref "ENST00000298585.2"
chr9	StringTie	exon	137582079	137582686	.	-	.	transcript_id "DNTX_00238766";gene_id "XLOC_030614";exon_number "1"
chr9	StringTie	exon	137582983	137583163	.	-	.	transcript_id "DNTX_00238766";gene_id "XLOC_030614";exon_number "2"
chr9	StringTie	exon	137586967	137587107	.	-	.	transcript_id "DNTX_00238766";gene_id "XLOC_030614";exon_number "3"
chr9	StringTie	exon	137587717	137587823	.	-	.	transcript_id "DNTX_00238766";gene_id "XLOC_030614";exon_number "4"
chr9	StringTie	exon	137588659	137588718	.	-	.	transcript_id "DNTX_00238766";gene_id "XLOC_030614";exon_number "5"
chr9	StringTie	exon	137592805	137592870	.	-	.	transcript_id "DNTX_00238766";gene_id "XLOC_030614";exon_number "6"
chr9	StringTie	exon	137593262	137595241	.	-	.	transcript_id "DNTX_00238766";gene_id "XLOC_030614";exon_number "7"
chr9	StringTie	transcript	137582114	137582405	.	-	.	transcript_id "DNTX_00242486";gene_id "XLOC_030614";oId "Cornea_Adult.Tissue_00767812";class_code "c";tss_id "TSS126155";contained_in "DNTX_00238766";gene_name "ZMYND19";cmp_ref "ENST00000298585.2"
chr9	StringTie	exon	137582114	137582405	.	-	.	transcript_id "DNTX_00242486";gene_id "XLOC_030614";exon_number "1"
chr9	StringTie	transcript	137587013	137589106	.	-	.	transcript_id "DNTX_00237651";gene_id "XLOC_030614";oId "RPE_Fetal.Tissue_00680148";class_code "=";tss_id "TSS126156";contained_in "DNTX_00238757";gene_name "ZMYND19";cmp_ref "ENST00000471957.1"
chr9	StringTie	exon	137587013	137587823	.	-	.	transcript_id "DNTX_00237651";gene_id "XLOC_030614";exon_number "1"
chr9	StringTie	exon	137588659	137589106	.	-	.	transcript_id "DNTX_00237651";gene_id "XLOC_030614";exon_number "2"
chr9	StringTie	transcript	137590491	137594433	.	-	.	transcript_id "DNTX_00238767";gene_id "XLOC_030614";oId "Retina_Adult.Tissue_01325213";class_code "u";tss_id "TSS126152";contained_in "DNTX_00238756"
chr9	StringTie	exon	137590491	137591108	.	-	.	transcript_id "DNTX_00238767";gene_id "XLOC_030614";exon_number "1"
chr9	StringTie	exon	137592805	137594433	.	-	.	transcript_id "DNTX_00238767";gene_id "XLOC_030614";exon_number "2"
chr9	StringTie	transcript	137590512	137595241	.	-	.	transcript_id "DNTX_00238768";gene_id "XLOC_030614";oId "Retina_Adult.Tissue_01317899";class_code "u";tss_id "TSS126154"
chr9	StringTie	exon	137590512	137592421	.	-	.	transcript_id "DNTX_00238768";gene_id "XLOC_030614";exon_number "1"
chr9	StringTie	exon	137592805	137592870	.	-	.	transcript_id "DNTX_00238768";gene_id "XLOC_030614";exon_number "2"
chr9	StringTie	exon	137593262	137595241	.	-	.	transcript_id "DNTX_00238768";gene_id "XLOC_030614";exon_number "3"
chr9	StringTie	transcript	137590531	137594853	.	-	.	transcript_id "DNTX_00238771";gene_id "XLOC_030614";oId "Retina_Adult.Tissue_01316009";class_code "u";tss_id "TSS126153"
chr9	StringTie	exon	137590531	137592424	.	-	.	transcript_id "DNTX_00238771";gene_id "XLOC_030614";exon_number "1"
chr9	StringTie	exon	137592805	137592870	.	-	.	transcript_id "DNTX_00238771";gene_id "XLOC_030614";exon_number "2"
chr9	StringTie	exon	137593262	137594853	.	-	.	transcript_id "DNTX_00238771";gene_id "XLOC_030614";exon_number "3"
chr9	StringTie	transcript	137590531	137594853	.	-	.	transcript_id "DNTX_00238770";gene_id "XLOC_030614";oId "Retina_Adult.Tissue_01311211";class_code "u";tss_id "TSS126153"
chr9	StringTie	exon	137590531	137591108	.	-	.	transcript_id "DNTX_00238770";gene_id "XLOC_030614";exon_number "1"
chr9	StringTie	exon	137592329	137592421	.	-	.	transcript_id "DNTX_00238770";gene_id "XLOC_030614";exon_number "2"
chr9	StringTie	exon	137592805	137592870	.	-	.	transcript_id "DNTX_00238770";gene_id "XLOC_030614";exon_number "3"
chr9	StringTie	exon	137593262	137594853	.	-	.	transcript_id "DNTX_00238770";gene_id "XLOC_030614";exon_number "4"
chr9	StringTie	transcript	137590531	137594853	.	-	.	transcript_id "DNTX_00238769";gene_id "XLOC_030614";oId "Retina_Adult.Tissue_01311209";class_code "u";tss_id "TSS126153"
chr9	StringTie	exon	137590531	137592421	.	-	.	transcript_id "DNTX_00238769";gene_id "XLOC_030614";exon_number "1"
chr9	StringTie	exon	137592805	137594853	.	-	.	transcript_id "DNTX_00238769";gene_id "XLOC_030614";exon_number "2"
chr9	StringTie	transcript	137590532	137595524	.	-	.	transcript_id "DNTX_00238775";gene_id "XLOC_030614";oId "Retina_Adult.Tissue_01322999";class_code "u";tss_id "TSS126157"
chr9	StringTie	exon	137590532	137591108	.	-	.	transcript_id "DNTX_00238775";gene_id "XLOC_030614";exon_number "1"
chr9	StringTie	exon	137592329	137592424	.	-	.	transcript_id "DNTX_00238775";gene_id "XLOC_030614";exon_number "2"
chr9	StringTie	exon	137592805	137595524	.	-	.	transcript_id "DNTX_00238775";gene_id "XLOC_030614";exon_number "3"
chr9	StringTie	transcript	137590532	137595524	.	-	.	transcript_id "DNTX_00238774";gene_id "XLOC_030614";oId "Retina_Adult.Tissue_01313031";class_code "u";tss_id "TSS126157"
chr9	StringTie	exon	137590532	137591108	.	-	.	transcript_id "DNTX_00238774";gene_id "XLOC_030614";exon_number "1"
chr9	StringTie	exon	137592329	137592424	.	-	.	transcript_id "DNTX_00238774";gene_id "XLOC_030614";exon_number "2"
chr9	StringTie	exon	137592805	137592870	.	-	.	transcript_id "DNTX_00238774";gene_id "XLOC_030614";exon_number "3"
chr9	StringTie	exon	137593262	137595524	.	-	.	transcript_id "DNTX_00238774";gene_id "XLOC_030614";exon_number "4"
chr9	StringTie	transcript	137590532	137595524	.	-	.	transcript_id "DNTX_00238773";gene_id "XLOC_030614";oId "Retina_Adult.Tissue_01311210";class_code "u";tss_id "TSS126157"
chr9	StringTie	exon	137590532	137592870	.	-	.	transcript_id "DNTX_00238773";gene_id "XLOC_030614";exon_number "1"
chr9	StringTie	exon	137593262	137595524	.	-	.	transcript_id "DNTX_00238773";gene_id "XLOC_030614";exon_number "2"
chr9	StringTie	transcript	137590532	137595524	.	-	.	transcript_id "DNTX_00238772";gene_id "XLOC_030614";oId "Retina_Adult.Tissue_01311208";class_code "u";tss_id "TSS126157"
chr9	StringTie	exon	137590532	137591108	.	-	.	transcript_id "DNTX_00238772";gene_id "XLOC_030614";exon_number "1"
chr9	StringTie	exon	137592805	137592870	.	-	.	transcript_id "DNTX_00238772";gene_id "XLOC_030614";exon_number "2"
chr9	StringTie	exon	137593262	137595524	.	-	.	transcript_id "DNTX_00238772";gene_id "XLOC_030614";exon_number "3"
chr9	StringTie	transcript	137590561	137594386	.	-	.	transcript_id "DNTX_00238776";gene_id "XLOC_030614";oId "Retina_Adult.Tissue_01354301";class_code "u";tss_id "TSS126158";contained_in "DNTX_00238764"
chr9	StringTie	exon	137590561	137594386	.	-	.	transcript_id "DNTX_00238776";gene_id "XLOC_030614";exon_number "1"
chr9	StringTie	transcript	137615332	137618813	.	-	.	transcript_id "DNTX_00236452";gene_id "XLOC_030615";oId "Pancreas_00349479";class_code "=";tss_id "TSS126159";gene_name "C9orf37";cmp_ref "ENST00000371417.3"
chr9	StringTie	exon	137615332	137616199	.	-	.	transcript_id "DNTX_00236452";gene_id "XLOC_030615";exon_number "1"
chr9	StringTie	exon	137617934	137618191	.	-	.	transcript_id "DNTX_00236452";gene_id "XLOC_030615";exon_number "2"
chr9	StringTie	exon	137618531	137618813	.	-	.	transcript_id "DNTX_00236452";gene_id "XLOC_030615";exon_number "3"
chr9	StringTie	transcript	137615423	137618816	.	-	.	transcript_id "DNTX_00245346";gene_id "XLOC_030615";oId "Retina_Fetal.Tissue_01152897";class_code "m";tss_id "TSS126159";gene_name "C9orf37";cmp_ref "ENST00000371417.3"
chr9	StringTie	exon	137615423	137618191	.	-	.	transcript_id "DNTX_00245346";gene_id "XLOC_030615";exon_number "1"
chr9	StringTie	exon	137618531	137618816	.	-	.	transcript_id "DNTX_00245346";gene_id "XLOC_030615";exon_number "2"
chr9	StringTie	transcript	137615749	137618906	.	-	.	transcript_id "DNTX_00236453";gene_id "XLOC_030615";oId "Pancreas_00349480";class_code "=";tss_id "TSS126159";gene_name "C9orf37";cmp_ref "ENST00000496793.1"
chr9	StringTie	exon	137615749	137616199	.	-	.	transcript_id "DNTX_00236453";gene_id "XLOC_030615";exon_number "1"
chr9	StringTie	exon	137617934	137618906	.	-	.	transcript_id "DNTX_00236453";gene_id "XLOC_030615";exon_number "2"
chr9	StringTie	transcript	137638128	137638408	.	-	.	transcript_id "DNTX_00242487";gene_id "XLOC_030616";oId "Cornea_Adult.Tissue_00766222";class_code "=";tss_id "TSS126160";gene_name "RF00017";cmp_ref "ENST00000615730.1"
chr9	StringTie	exon	137638128	137638408	.	-	.	transcript_id "DNTX_00242487";gene_id "XLOC_030616";exon_number "1"
chr9	StringTie	transcript	137640986	137641547	.	-	.	transcript_id "DNTX_00237969";gene_id "XLOC_030617";oId "ESC_Stem.Cell.Line_00374023";class_code "=";tss_id "TSS126161";gene_name "RP13-467E5.1";cmp_ref "ENST00000437270.1"
chr9	StringTie	exon	137640986	137641547	.	-	.	transcript_id "DNTX_00237969";gene_id "XLOC_030617";exon_number "1"
chrM	StringTie	transcript	577	647	.	+	.	transcript_id "DNTX_00245506";gene_id "XLOC_030620";oId "Pancreas_00360259";class_code "=";tss_id "TSS126165";gene_name "MT-TF";cmp_ref "ENST00000387314.1"
chrM	StringTie	exon	577	647	.	+	.	transcript_id "DNTX_00245506";gene_id "XLOC_030620";exon_number "1"
chrM	StringTie	transcript	648	1601	.	+	.	transcript_id "DNTX_00245507";gene_id "XLOC_030621";oId "Pancreas_00360260";class_code "=";tss_id "TSS126166";gene_name "MT-RNR1";cmp_ref "ENST00000389680.2"
chrM	StringTie	exon	648	1601	.	+	.	transcript_id "DNTX_00245507";gene_id "XLOC_030621";exon_number "1"
chrM	StringTie	transcript	1602	1670	.	+	.	transcript_id "DNTX_00245508";gene_id "XLOC_030622";oId "Pancreas_00360261";class_code "=";tss_id "TSS126167";gene_name "MT-TV";cmp_ref "ENST00000387342.1"
chrM	StringTie	exon	1602	1670	.	+	.	transcript_id "DNTX_00245508";gene_id "XLOC_030622";exon_number "1"
chrM	StringTie	transcript	1671	3229	.	+	.	transcript_id "DNTX_00245509";gene_id "XLOC_030623";oId "Pancreas_00360262";class_code "=";tss_id "TSS126168";gene_name "MT-RNR2";cmp_ref "ENST00000387347.2"
chrM	StringTie	exon	1671	3229	.	+	.	transcript_id "DNTX_00245509";gene_id "XLOC_030623";exon_number "1"
chrM	StringTie	transcript	3230	3304	.	+	.	transcript_id "DNTX_00245510";gene_id "XLOC_030624";oId "Pancreas_00360263";class_code "=";tss_id "TSS126169";gene_name "MT-TL1";cmp_ref "ENST00000386347.1"
chrM	StringTie	exon	3230	3304	.	+	.	transcript_id "DNTX_00245510";gene_id "XLOC_030624";exon_number "1"
chrM	StringTie	transcript	3307	4262	.	+	.	transcript_id "DNTX_00245511";gene_id "XLOC_030625";oId "Pancreas_00360264";class_code "=";tss_id "TSS126170";gene_name "MT-ND1";cmp_ref "ENST00000361390.2"
chrM	StringTie	exon	3307	4262	.	+	.	transcript_id "DNTX_00245511";gene_id "XLOC_030625";exon_number "1"
chrM	StringTie	transcript	4263	4331	.	+	.	transcript_id "DNTX_00245512";gene_id "XLOC_030626";oId "Pancreas_00360265";class_code "=";tss_id "TSS126171";gene_name "MT-TI";cmp_ref "ENST00000387365.1"
chrM	StringTie	exon	4263	4331	.	+	.	transcript_id "DNTX_00245512";gene_id "XLOC_030626";exon_number "1"
chrM	StringTie	transcript	4402	4469	.	+	.	transcript_id "DNTX_00245513";gene_id "XLOC_030627";oId "Pancreas_00360266";class_code "=";tss_id "TSS126172";gene_name "MT-TM";cmp_ref "ENST00000387377.1"
chrM	StringTie	exon	4402	4469	.	+	.	transcript_id "DNTX_00245513";gene_id "XLOC_030627";exon_number "1"
chrM	StringTie	transcript	4470	5511	.	+	.	transcript_id "DNTX_00245514";gene_id "XLOC_030628";oId "Pancreas_00360267";class_code "=";tss_id "TSS126173";gene_name "MT-ND2";cmp_ref "ENST00000361453.3"
chrM	StringTie	exon	4470	5511	.	+	.	transcript_id "DNTX_00245514";gene_id "XLOC_030628";exon_number "1"
chrM	StringTie	transcript	5512	5579	.	+	.	transcript_id "DNTX_00245515";gene_id "XLOC_030629";oId "Pancreas_00360268";class_code "=";tss_id "TSS126174";gene_name "MT-TW";cmp_ref "ENST00000387382.1"
chrM	StringTie	exon	5512	5579	.	+	.	transcript_id "DNTX_00245515";gene_id "XLOC_030629";exon_number "1"
chrM	StringTie	transcript	5904	7445	.	+	.	transcript_id "DNTX_00245516";gene_id "XLOC_030630";oId "Pancreas_00360269";class_code "=";tss_id "TSS126175";contained_in "DNTX_00245544";gene_name "MT-CO1";cmp_ref "ENST00000361624.2"
chrM	StringTie	exon	5904	7445	.	+	.	transcript_id "DNTX_00245516";gene_id "XLOC_030630";exon_number "1"
chrM	StringTie	transcript	7518	7585	.	+	.	transcript_id "DNTX_00245517";gene_id "XLOC_030630";oId "Pancreas_00360270";class_code "=";tss_id "TSS126176";contained_in "DNTX_00245544";gene_name "MT-TD";cmp_ref "ENST00000387419.1"
chrM	StringTie	exon	7518	7585	.	+	.	transcript_id "DNTX_00245517";gene_id "XLOC_030630";exon_number "1"
chrM	StringTie	transcript	7586	8269	.	+	.	transcript_id "DNTX_00245518";gene_id "XLOC_030630";oId "Pancreas_00360271";class_code "=";tss_id "TSS126177";contained_in "DNTX_00245544";gene_name "MT-CO2";cmp_ref "ENST00000361739.1"
chrM	StringTie	exon	7586	8269	.	+	.	transcript_id "DNTX_00245518";gene_id "XLOC_030630";exon_number "1"
chrM	StringTie	transcript	8295	8364	.	+	.	transcript_id "DNTX_00245519";gene_id "XLOC_030630";oId "Pancreas_00360272";class_code "=";tss_id "TSS126178";contained_in "DNTX_00245544";gene_name "MT-TK";cmp_ref "ENST00000387421.1"
chrM	StringTie	exon	8295	8364	.	+	.	transcript_id "DNTX_00245519";gene_id "XLOC_030630";exon_number "1"
chrM	StringTie	transcript	8366	8572	.	+	.	transcript_id "DNTX_00245520";gene_id "XLOC_030630";oId "Pancreas_00360273";class_code "=";tss_id "TSS126179";contained_in "DNTX_00245544";gene_name "MT-ATP8";cmp_ref "ENST00000361851.1"
chrM	StringTie	exon	8366	8572	.	+	.	transcript_id "DNTX_00245520";gene_id "XLOC_030630";exon_number "1"
chrM	StringTie	transcript	8527	9207	.	+	.	transcript_id "DNTX_00245521";gene_id "XLOC_030630";oId "Pancreas_00360274";class_code "=";tss_id "TSS126180";gene_name "MT-ATP6";cmp_ref "ENST00000361899.2"
chrM	StringTie	exon	8527	9207	.	+	.	transcript_id "DNTX_00245521";gene_id "XLOC_030630";exon_number "1"
chrM	StringTie	transcript	9207	9990	.	+	.	transcript_id "DNTX_00245522";gene_id "XLOC_030630";oId "Pancreas_00360275";class_code "=";tss_id "TSS126181";gene_name "MT-CO3";cmp_ref "ENST00000362079.2"
chrM	StringTie	exon	9207	9990	.	+	.	transcript_id "DNTX_00245522";gene_id "XLOC_030630";exon_number "1"
chrM	StringTie	transcript	12337	14148	.	+	.	transcript_id "DNTX_00245531";gene_id "XLOC_030630";oId "Pancreas_00360284";class_code "=";tss_id "TSS126182";gene_name "MT-ND5";cmp_ref "ENST00000361567.2"
chrM	StringTie	exon	12337	14148	.	+	.	transcript_id "DNTX_00245531";gene_id "XLOC_030630";exon_number "1"
chrM	StringTie	transcript	14747	15887	.	+	.	transcript_id "DNTX_00245532";gene_id "XLOC_030630";oId "Pancreas_00360285";class_code "=";tss_id "TSS126183";contained_in "DNTX_00245544";gene_name "MT-CYB";cmp_ref "ENST00000361789.2"
chrM	StringTie	exon	14747	15887	.	+	.	transcript_id "DNTX_00245532";gene_id "XLOC_030630";exon_number "1"
chrM	StringTie	transcript	15888	15953	.	+	.	transcript_id "DNTX_00245533";gene_id "XLOC_030630";oId "Pancreas_00360286";class_code "=";tss_id "TSS126184";gene_name "MT-TT";cmp_ref "ENST00000387460.2"
chrM	StringTie	exon	15888	15953	.	+	.	transcript_id "DNTX_00245533";gene_id "XLOC_030630";exon_number "1"
chrM	StringTie	transcript	9991	10058	.	+	.	transcript_id "DNTX_00245523";gene_id "XLOC_030631";oId "Pancreas_00360276";class_code "=";tss_id "TSS126185";gene_name "MT-TG";cmp_ref "ENST00000387429.1"
chrM	StringTie	exon	9991	10058	.	+	.	transcript_id "DNTX_00245523";gene_id "XLOC_030631";exon_number "1"
chrM	StringTie	transcript	10059	10404	.	+	.	transcript_id "DNTX_00245524";gene_id "XLOC_030632";oId "Pancreas_00360277";class_code "=";tss_id "TSS126186";gene_name "MT-ND3";cmp_ref "ENST00000361227.2"
chrM	StringTie	exon	10059	10404	.	+	.	transcript_id "DNTX_00245524";gene_id "XLOC_030632";exon_number "1"
chrM	StringTie	transcript	10405	10469	.	+	.	transcript_id "DNTX_00245525";gene_id "XLOC_030633";oId "Pancreas_00360278";class_code "=";tss_id "TSS126187";gene_name "MT-TR";cmp_ref "ENST00000387439.1"
chrM	StringTie	exon	10405	10469	.	+	.	transcript_id "DNTX_00245525";gene_id "XLOC_030633";exon_number "1"
chrM	StringTie	transcript	10470	10766	.	+	.	transcript_id "DNTX_00245526";gene_id "XLOC_030634";oId "Pancreas_00360279";class_code "=";tss_id "TSS126188";gene_name "MT-ND4L";cmp_ref "ENST00000361335.1"
chrM	StringTie	exon	10470	10766	.	+	.	transcript_id "DNTX_00245526";gene_id "XLOC_030634";exon_number "1"
chrM	StringTie	transcript	10760	12137	.	+	.	transcript_id "DNTX_00245527";gene_id "XLOC_030634";oId "Pancreas_00360280";class_code "=";tss_id "TSS126189";gene_name "MT-ND4";cmp_ref "ENST00000361381.2"
chrM	StringTie	exon	10760	12137	.	+	.	transcript_id "DNTX_00245527";gene_id "XLOC_030634";exon_number "1"
chrM	StringTie	transcript	12138	12206	.	+	.	transcript_id "DNTX_00245528";gene_id "XLOC_030635";oId "Pancreas_00360281";class_code "=";tss_id "TSS126190";gene_name "MT-TH";cmp_ref "ENST00000387441.1"
chrM	StringTie	exon	12138	12206	.	+	.	transcript_id "DNTX_00245528";gene_id "XLOC_030635";exon_number "1"
chrM	StringTie	transcript	12207	12265	.	+	.	transcript_id "DNTX_00245529";gene_id "XLOC_030636";oId "Pancreas_00360282";class_code "=";tss_id "TSS126191";gene_name "MT-TS2";cmp_ref "ENST00000387449.1"
chrM	StringTie	exon	12207	12265	.	+	.	transcript_id "DNTX_00245529";gene_id "XLOC_030636";exon_number "1"
chrM	StringTie	transcript	12266	12336	.	+	.	transcript_id "DNTX_00245530";gene_id "XLOC_030637";oId "Pancreas_00360283";class_code "=";tss_id "TSS126192";gene_name "MT-TL2";cmp_ref "ENST00000387456.1"
chrM	StringTie	exon	12266	12336	.	+	.	transcript_id "DNTX_00245530";gene_id "XLOC_030637";exon_number "1"
chrM	StringTie	transcript	4329	4400	.	-	.	transcript_id "DNTX_00245534";gene_id "XLOC_030639";oId "Pancreas_00360287";class_code "=";tss_id "TSS126194";gene_name "MT-TQ";cmp_ref "ENST00000387372.1"
chrM	StringTie	exon	4329	4400	.	-	.	transcript_id "DNTX_00245534";gene_id "XLOC_030639";exon_number "1"
chrM	StringTie	transcript	5587	5655	.	-	.	transcript_id "DNTX_00245535";gene_id "XLOC_030640";oId "Pancreas_00360288";class_code "=";tss_id "TSS126195";gene_name "MT-TA";cmp_ref "ENST00000387392.1"
chrM	StringTie	exon	5587	5655	.	-	.	transcript_id "DNTX_00245535";gene_id "XLOC_030640";exon_number "1"
chrM	StringTie	transcript	5657	5729	.	-	.	transcript_id "DNTX_00245536";gene_id "XLOC_030641";oId "Pancreas_00360289";class_code "=";tss_id "TSS126196";gene_name "MT-TN";cmp_ref "ENST00000387400.1"
chrM	StringTie	exon	5657	5729	.	-	.	transcript_id "DNTX_00245536";gene_id "XLOC_030641";exon_number "1"
chrM	StringTie	transcript	5761	5826	.	-	.	transcript_id "DNTX_00245537";gene_id "XLOC_030642";oId "Pancreas_00360290";class_code "=";tss_id "TSS126197";gene_name "MT-TC";cmp_ref "ENST00000387405.1"
chrM	StringTie	exon	5761	5826	.	-	.	transcript_id "DNTX_00245537";gene_id "XLOC_030642";exon_number "1"
chrM	StringTie	transcript	5826	5891	.	-	.	transcript_id "DNTX_00245538";gene_id "XLOC_030642";oId "Pancreas_00360291";class_code "=";tss_id "TSS126197";gene_name "MT-TY";cmp_ref "ENST00000387409.1"
chrM	StringTie	exon	5826	5891	.	-	.	transcript_id "DNTX_00245538";gene_id "XLOC_030642";exon_number "1"
chrM	StringTie	transcript	7446	7514	.	-	.	transcript_id "DNTX_00245539";gene_id "XLOC_030643";oId "Pancreas_00360292";class_code "=";tss_id "TSS126198";gene_name "MT-TS1";cmp_ref "ENST00000387416.2"
chrM	StringTie	exon	7446	7514	.	-	.	transcript_id "DNTX_00245539";gene_id "XLOC_030643";exon_number "1"
chrM	StringTie	transcript	14149	14673	.	-	.	transcript_id "DNTX_00245540";gene_id "XLOC_030644";oId "Pancreas_00360293";class_code "=";tss_id "TSS126199";gene_name "MT-ND6";cmp_ref "ENST00000361681.2"
chrM	StringTie	exon	14149	14673	.	-	.	transcript_id "DNTX_00245540";gene_id "XLOC_030644";exon_number "1"
chrM	StringTie	transcript	14674	14742	.	-	.	transcript_id "DNTX_00245541";gene_id "XLOC_030645";oId "Pancreas_00360294";class_code "=";tss_id "TSS126200";gene_name "MT-TE";cmp_ref "ENST00000387459.1"
chrM	StringTie	exon	14674	14742	.	-	.	transcript_id "DNTX_00245541";gene_id "XLOC_030645";exon_number "1"
chrM	StringTie	transcript	15956	16023	.	-	.	transcript_id "DNTX_00245542";gene_id "XLOC_030646";oId "Pancreas_00360295";class_code "=";tss_id "TSS126201";gene_name "MT-TP";cmp_ref "ENST00000387461.2"
chrM	StringTie	exon	15956	16023	.	-	.	transcript_id "DNTX_00245542";gene_id "XLOC_030646";exon_number "1"
chrX	StringTie	transcript	276322	303353	.	+	.	transcript_id "DNTX_00247267";gene_id "XLOC_030647";oId "ESC_Stem.Cell.Line_00386616";class_code "=";tss_id "TSS126202";gene_name "PLCXD1";cmp_ref "ENST00000399012.6"
chrX	StringTie	exon	276322	276394	.	+	.	transcript_id "DNTX_00247267";gene_id "XLOC_030647";exon_number "1"
chrX	StringTie	exon	281482	281684	.	+	.	transcript_id "DNTX_00247267";gene_id "XLOC_030647";exon_number "2"
chrX	StringTie	exon	284167	284314	.	+	.	transcript_id "DNTX_00247267";gene_id "XLOC_030647";exon_number "3"
chrX	StringTie	exon	288733	288869	.	+	.	transcript_id "DNTX_00247267";gene_id "XLOC_030647";exon_number "4"
chrX	StringTie	exon	290648	290776	.	+	.	transcript_id "DNTX_00247267";gene_id "XLOC_030647";exon_number "5"
chrX	StringTie	exon	291499	291654	.	+	.	transcript_id "DNTX_00247267";gene_id "XLOC_030647";exon_number "6"
chrX	StringTie	exon	293035	293218	.	+	.	transcript_id "DNTX_00247267";gene_id "XLOC_030647";exon_number "7"
chrX	StringTie	exon	299097	303353	.	+	.	transcript_id "DNTX_00247267";gene_id "XLOC_030647";exon_number "8"
chrX	StringTie	transcript	281192	303356	.	+	.	transcript_id "DNTX_00246285";gene_id "XLOC_030647";oId "RPE_Fetal.Tissue_00708491";class_code "=";tss_id "TSS126203";gene_name "PLCXD1";cmp_ref "ENST00000381657.7"
chrX	StringTie	exon	281192	281684	.	+	.	transcript_id "DNTX_00246285";gene_id "XLOC_030647";exon_number "1"
chrX	StringTie	exon	284167	284314	.	+	.	transcript_id "DNTX_00246285";gene_id "XLOC_030647";exon_number "2"
chrX	StringTie	exon	288733	288869	.	+	.	transcript_id "DNTX_00246285";gene_id "XLOC_030647";exon_number "3"
chrX	StringTie	exon	290648	290776	.	+	.	transcript_id "DNTX_00246285";gene_id "XLOC_030647";exon_number "4"
chrX	StringTie	exon	291499	291654	.	+	.	transcript_id "DNTX_00246285";gene_id "XLOC_030647";exon_number "5"
chrX	StringTie	exon	293035	293218	.	+	.	transcript_id "DNTX_00246285";gene_id "XLOC_030647";exon_number "6"
chrX	StringTie	exon	299097	303356	.	+	.	transcript_id "DNTX_00246285";gene_id "XLOC_030647";exon_number "7"
chrX	StringTie	transcript	283734	305040	.	+	.	transcript_id "DNTX_00247651";gene_id "XLOC_030647";oId "Colon-Sigmoid_00363701";class_code "j";tss_id "TSS126204";gene_name "PLCXD1";cmp_ref "ENST00000399012.6"
chrX	StringTie	exon	283734	284314	.	+	.	transcript_id "DNTX_00247651";gene_id "XLOC_030647";exon_number "1"
chrX	StringTie	exon	288733	288869	.	+	.	transcript_id "DNTX_00247651";gene_id "XLOC_030647";exon_number "2"
chrX	StringTie	exon	290648	290776	.	+	.	transcript_id "DNTX_00247651";gene_id "XLOC_030647";exon_number "3"
chrX	StringTie	exon	291499	291654	.	+	.	transcript_id "DNTX_00247651";gene_id "XLOC_030647";exon_number "4"
chrX	StringTie	exon	293035	293218	.	+	.	transcript_id "DNTX_00247651";gene_id "XLOC_030647";exon_number "5"
chrX	StringTie	exon	299097	305040	.	+	.	transcript_id "DNTX_00247651";gene_id "XLOC_030647";exon_number "6"
chrX	StringTie	transcript	320990	321851	.	+	.	transcript_id "DNTX_00246286";gene_id "XLOC_030648";oId "RPE_Fetal.Tissue_00708493";class_code "=";tss_id "TSS126207";contained_in "DNTX_00249143";gene_name "NCRNA00107";cmp_ref "ENST00000391707.7"
chrX	StringTie	exon	320990	321248	.	+	.	transcript_id "DNTX_00246286";gene_id "XLOC_030648";exon_number "1"
chrX	StringTie	exon	321683	321851	.	+	.	transcript_id "DNTX_00246286";gene_id "XLOC_030648";exon_number "2"
chrX	StringTie	transcript	599050	601799	.	+	.	transcript_id "DNTX_00250548";gene_id "XLOC_030649";oId "Cornea_Fetal.Tissue_00156769";class_code "u";tss_id "TSS126208"
chrX	StringTie	exon	599050	601799	.	+	.	transcript_id "DNTX_00250548";gene_id "XLOC_030649";exon_number "1"
chrX	StringTie	transcript	624344	646823	.	+	.	transcript_id "DNTX_00250132";gene_id "XLOC_030650";oId "Cornea_Adult.Tissue_00802369";class_code "=";tss_id "TSS126209";gene_name "SHOX";cmp_ref "ENST00000381578.6"
chrX	StringTie	exon	624344	624602	.	+	.	transcript_id "DNTX_00250132";gene_id "XLOC_030650";exon_number "1"
chrX	StringTie	exon	630466	631174	.	+	.	transcript_id "DNTX_00250132";gene_id "XLOC_030650";exon_number "2"
chrX	StringTie	exon	634618	634826	.	+	.	transcript_id "DNTX_00250132";gene_id "XLOC_030650";exon_number "3"
chrX	StringTie	exon	640821	640878	.	+	.	transcript_id "DNTX_00250132";gene_id "XLOC_030650";exon_number "4"
chrX	StringTie	exon	640999	641087	.	+	.	transcript_id "DNTX_00250132";gene_id "XLOC_030650";exon_number "5"
chrX	StringTie	exon	644391	646823	.	+	.	transcript_id "DNTX_00250132";gene_id "XLOC_030650";exon_number "6"
chrX	StringTie	transcript	628756	651558	.	+	.	transcript_id "DNTX_00250134";gene_id "XLOC_030650";oId "Cornea_Fetal.Tissue_00154022";class_code "j";tss_id "TSS126210";gene_name "SHOX";cmp_ref "ENST00000381578.6"
chrX	StringTie	exon	628756	631174	.	+	.	transcript_id "DNTX_00250134";gene_id "XLOC_030650";exon_number "1"
chrX	StringTie	exon	634618	634826	.	+	.	transcript_id "DNTX_00250134";gene_id "XLOC_030650";exon_number "2"
chrX	StringTie	exon	640821	640878	.	+	.	transcript_id "DNTX_00250134";gene_id "XLOC_030650";exon_number "3"
chrX	StringTie	exon	640999	641087	.	+	.	transcript_id "DNTX_00250134";gene_id "XLOC_030650";exon_number "4"
chrX	StringTie	exon	644391	651558	.	+	.	transcript_id "DNTX_00250134";gene_id "XLOC_030650";exon_number "5"
chrX	StringTie	transcript	630797	635123	.	+	.	transcript_id "DNTX_00250133";gene_id "XLOC_030650";oId "Cornea_Adult.Tissue_00802370";class_code "j";tss_id "TSS126211";gene_name "SHOX";cmp_ref "ENST00000381578.6"
chrX	StringTie	exon	630797	631174	.	+	.	transcript_id "DNTX_00250133";gene_id "XLOC_030650";exon_number "1"
chrX	StringTie	exon	634618	635123	.	+	.	transcript_id "DNTX_00250133";gene_id "XLOC_030650";exon_number "2"
chrX	StringTie	transcript	1268800	1309922	.	+	.	transcript_id "DNTX_00248134";gene_id "XLOC_030651";oId "RPE_Adult.Tissue_00601692";class_code "=";tss_id "TSS126212";gene_name "CSF2RA";cmp_ref "ENST00000381529.8"
chrX	StringTie	exon	1268800	1268879	.	+	.	transcript_id "DNTX_00248134";gene_id "XLOC_030651";exon_number "1"
chrX	StringTie	exon	1274755	1274818	.	+	.	transcript_id "DNTX_00248134";gene_id "XLOC_030651";exon_number "2"
chrX	StringTie	exon	1282678	1282779	.	+	.	transcript_id "DNTX_00248134";gene_id "XLOC_030651";exon_number "3"
chrX	StringTie	exon	1285778	1285920	.	+	.	transcript_id "DNTX_00248134";gene_id "XLOC_030651";exon_number "4"
chrX	StringTie	exon	1288519	1288642	.	+	.	transcript_id "DNTX_00248134";gene_id "XLOC_030651";exon_number "5"
chrX	StringTie	exon	1288759	1288888	.	+	.	transcript_id "DNTX_00248134";gene_id "XLOC_030651";exon_number "6"
chrX	StringTie	exon	1290337	1290509	.	+	.	transcript_id "DNTX_00248134";gene_id "XLOC_030651";exon_number "7"
chrX	StringTie	exon	1294328	1294461	.	+	.	transcript_id "DNTX_00248134";gene_id "XLOC_030651";exon_number "8"
chrX	StringTie	exon	1295427	1295456	.	+	.	transcript_id "DNTX_00248134";gene_id "XLOC_030651";exon_number "9"
chrX	StringTie	exon	1300491	1300626	.	+	.	transcript_id "DNTX_00248134";gene_id "XLOC_030651";exon_number "10"
chrX	StringTie	exon	1303923	1304019	.	+	.	transcript_id "DNTX_00248134";gene_id "XLOC_030651";exon_number "11"
chrX	StringTie	exon	1305446	1305527	.	+	.	transcript_id "DNTX_00248134";gene_id "XLOC_030651";exon_number "12"
chrX	StringTie	exon	1309402	1309922	.	+	.	transcript_id "DNTX_00248134";gene_id "XLOC_030651";exon_number "13"
chrX	StringTie	transcript	1336616	1382685	.	+	.	transcript_id "DNTX_00245545";gene_id "XLOC_030652";oId "Pancreas_00360318";class_code "=";tss_id "TSS126216";gene_name "IL3RA";cmp_ref "ENST00000331035.9"
chrX	StringTie	exon	1336616	1336926	.	+	.	transcript_id "DNTX_00245545";gene_id "XLOC_030652";exon_number "1"
chrX	StringTie	exon	1341728	1341829	.	+	.	transcript_id "DNTX_00245545";gene_id "XLOC_030652";exon_number "2"
chrX	StringTie	exon	1345316	1345434	.	+	.	transcript_id "DNTX_00245545";gene_id "XLOC_030652";exon_number "3"
chrX	StringTie	exon	1348431	1348545	.	+	.	transcript_id "DNTX_00245545";gene_id "XLOC_030652";exon_number "4"
chrX	StringTie	exon	1352100	1352232	.	+	.	transcript_id "DNTX_00245545";gene_id "XLOC_030652";exon_number "5"
chrX	StringTie	exon	1352322	1352506	.	+	.	transcript_id "DNTX_00245545";gene_id "XLOC_030652";exon_number "6"
chrX	StringTie	exon	1356221	1356336	.	+	.	transcript_id "DNTX_00245545";gene_id "XLOC_030652";exon_number "7"
chrX	StringTie	exon	1358861	1358887	.	+	.	transcript_id "DNTX_00245545";gene_id "XLOC_030652";exon_number "8"
chrX	StringTie	exon	1365138	1365252	.	+	.	transcript_id "DNTX_00245545";gene_id "XLOC_030652";exon_number "9"
chrX	StringTie	exon	1378659	1378764	.	+	.	transcript_id "DNTX_00245545";gene_id "XLOC_030652";exon_number "10"
chrX	StringTie	exon	1381023	1381104	.	+	.	transcript_id "DNTX_00245545";gene_id "XLOC_030652";exon_number "11"
chrX	StringTie	exon	1382391	1382685	.	+	.	transcript_id "DNTX_00245545";gene_id "XLOC_030652";exon_number "12"
chrX	StringTie	transcript	1355228	1364006	.	+	.	transcript_id "DNTX_00247652";gene_id "XLOC_030652";oId "Retina_Adult.Tissue_01392852";class_code "n";tss_id "TSS126219";gene_name "IL3RA";cmp_ref "ENST00000331035.9"
chrX	StringTie	exon	1355228	1364006	.	+	.	transcript_id "DNTX_00247652";gene_id "XLOC_030652";exon_number "1"
chrX	StringTie	transcript	1361123	1363978	.	+	.	transcript_id "DNTX_00247653";gene_id "XLOC_030652";oId "Retina_Adult.Tissue_01398237";class_code "i";tss_id "TSS126220";contained_in "DNTX_00247652";gene_name "IL3RA";cmp_ref "ENST00000331035.9"
chrX	StringTie	exon	1361123	1363978	.	+	.	transcript_id "DNTX_00247653";gene_id "XLOC_030652";exon_number "1"
chrX	StringTie	transcript	1361784	1362832	.	+	.	transcript_id "DNTX_00252222";gene_id "XLOC_030652";oId "Retina_Fetal.Tissue_01225387";class_code "i";tss_id "TSS126221";contained_in "DNTX_00247653";gene_name "IL3RA";cmp_ref "ENST00000331035.9"
chrX	StringTie	exon	1361784	1362832	.	+	.	transcript_id "DNTX_00252222";gene_id "XLOC_030652";exon_number "1"
chrX	StringTie	transcript	1380695	1381149	.	+	.	transcript_id "DNTX_00246287";gene_id "XLOC_030652";oId "RPE_Fetal.Tissue_00718527";class_code "e";tss_id "TSS126222";gene_name "IL3RA";cmp_ref "ENST00000331035.9"
chrX	StringTie	exon	1380695	1381149	.	+	.	transcript_id "DNTX_00246287";gene_id "XLOC_030652";exon_number "1"
chrX	StringTie	transcript	1394990	1399459	.	+	.	transcript_id "DNTX_00250549";gene_id "XLOC_030653";oId "Cornea_Fetal.Tissue_00154025";class_code "m";tss_id "TSS126223";gene_name "NCRNA00106";cmp_ref "ENST00000430235.7"
chrX	StringTie	exon	1394990	1397224	.	+	.	transcript_id "DNTX_00250549";gene_id "XLOC_030653";exon_number "1"
chrX	StringTie	exon	1398825	1399459	.	+	.	transcript_id "DNTX_00250549";gene_id "XLOC_030653";exon_number "2"
chrX	StringTie	transcript	1398323	1414603	.	+	.	transcript_id "DNTX_00250550";gene_id "XLOC_030653";oId "Cornea_Fetal.Tissue_00158501";class_code "j";tss_id "TSS126227";gene_name "NCRNA00105";cmp_ref "ENST00000425740.7"
chrX	StringTie	exon	1398323	1398958	.	+	.	transcript_id "DNTX_00250550";gene_id "XLOC_030653";exon_number "1"
chrX	StringTie	exon	1400161	1402225	.	+	.	transcript_id "DNTX_00250550";gene_id "XLOC_030653";exon_number "2"
chrX	StringTie	exon	1403461	1403585	.	+	.	transcript_id "DNTX_00250550";gene_id "XLOC_030653";exon_number "3"
chrX	StringTie	exon	1412743	1412888	.	+	.	transcript_id "DNTX_00250550";gene_id "XLOC_030653";exon_number "4"
chrX	StringTie	exon	1413749	1414603	.	+	.	transcript_id "DNTX_00250550";gene_id "XLOC_030653";exon_number "5"
chrX	StringTie	transcript	1401811	1413915	.	+	.	transcript_id "DNTX_00246288";gene_id "XLOC_030653";oId "RPE_Fetal.Tissue_00708510";class_code "=";tss_id "TSS126228";gene_name "NCRNA00105";cmp_ref "ENST00000425740.7"
chrX	StringTie	exon	1401811	1402225	.	+	.	transcript_id "DNTX_00246288";gene_id "XLOC_030653";exon_number "1"
chrX	StringTie	exon	1403461	1403585	.	+	.	transcript_id "DNTX_00246288";gene_id "XLOC_030653";exon_number "2"
chrX	StringTie	exon	1412743	1412888	.	+	.	transcript_id "DNTX_00246288";gene_id "XLOC_030653";exon_number "3"
chrX	StringTie	exon	1413762	1413915	.	+	.	transcript_id "DNTX_00246288";gene_id "XLOC_030653";exon_number "4"
chrX	StringTie	transcript	1402043	1413131	.	+	.	transcript_id "DNTX_00245546";gene_id "XLOC_030653";oId "Pancreas_00360327";class_code "=";tss_id "TSS126229";contained_in "DNTX_00251491";gene_name "NCRNA00105";cmp_ref "ENST00000420411.7"
chrX	StringTie	exon	1402043	1402225	.	+	.	transcript_id "DNTX_00245546";gene_id "XLOC_030653";exon_number "1"
chrX	StringTie	exon	1403461	1403585	.	+	.	transcript_id "DNTX_00245546";gene_id "XLOC_030653";exon_number "2"
chrX	StringTie	exon	1412743	1413131	.	+	.	transcript_id "DNTX_00245546";gene_id "XLOC_030653";exon_number "3"
chrX	StringTie	transcript	1591120	1602502	.	+	.	transcript_id "DNTX_00249028";gene_id "XLOC_030654";oId "Cells-EBV-transformedlymphocytes_00343788";class_code "m";tss_id "TSS126231";gene_name "AKAP17A";cmp_ref "ENST00000474361.6"
chrX	StringTie	exon	1591120	1591769	.	+	.	transcript_id "DNTX_00249028";gene_id "XLOC_030654";exon_number "1"
chrX	StringTie	exon	1593444	1594224	.	+	.	transcript_id "DNTX_00249028";gene_id "XLOC_030654";exon_number "2"
chrX	StringTie	exon	1595384	1595532	.	+	.	transcript_id "DNTX_00249028";gene_id "XLOC_030654";exon_number "3"
chrX	StringTie	exon	1599192	1599432	.	+	.	transcript_id "DNTX_00249028";gene_id "XLOC_030654";exon_number "4"
chrX	StringTie	exon	1600138	1602502	.	+	.	transcript_id "DNTX_00249028";gene_id "XLOC_030654";exon_number "5"
chrX	StringTie	transcript	1591593	1602514	.	+	.	transcript_id "DNTX_00245547";gene_id "XLOC_030654";oId "Pancreas_00360333";class_code "=";tss_id "TSS126232";gene_name "AKAP17A";cmp_ref "ENST00000313871.8"
chrX	StringTie	exon	1591593	1591769	.	+	.	transcript_id "DNTX_00245547";gene_id "XLOC_030654";exon_number "1"
chrX	StringTie	exon	1593444	1594224	.	+	.	transcript_id "DNTX_00245547";gene_id "XLOC_030654";exon_number "2"
chrX	StringTie	exon	1595384	1595532	.	+	.	transcript_id "DNTX_00245547";gene_id "XLOC_030654";exon_number "3"
chrX	StringTie	exon	1599192	1599432	.	+	.	transcript_id "DNTX_00245547";gene_id "XLOC_030654";exon_number "4"
chrX	StringTie	exon	1600659	1602514	.	+	.	transcript_id "DNTX_00245547";gene_id "XLOC_030654";exon_number "5"
chrX	StringTie	transcript	1591623	1602502	.	+	.	transcript_id "DNTX_00245548";gene_id "XLOC_030654";oId "Pancreas_00360335";class_code "=";tss_id "TSS126232";gene_name "AKAP17A";cmp_ref "ENST00000474361.6"
chrX	StringTie	exon	1591623	1591769	.	+	.	transcript_id "DNTX_00245548";gene_id "XLOC_030654";exon_number "1"
chrX	StringTie	exon	1593444	1594224	.	+	.	transcript_id "DNTX_00245548";gene_id "XLOC_030654";exon_number "2"
chrX	StringTie	exon	1595384	1595532	.	+	.	transcript_id "DNTX_00245548";gene_id "XLOC_030654";exon_number "3"
chrX	StringTie	exon	1599192	1599432	.	+	.	transcript_id "DNTX_00245548";gene_id "XLOC_030654";exon_number "4"
chrX	StringTie	exon	1600138	1600207	.	+	.	transcript_id "DNTX_00245548";gene_id "XLOC_030654";exon_number "5"
chrX	StringTie	exon	1600659	1602502	.	+	.	transcript_id "DNTX_00245548";gene_id "XLOC_030654";exon_number "6"
chrX	StringTie	transcript	1591625	1600303	.	+	.	transcript_id "DNTX_00245549";gene_id "XLOC_030654";oId "Pancreas_00360336";class_code "=";tss_id "TSS126232";gene_name "AKAP17A";cmp_ref "ENST00000381261.8"
chrX	StringTie	exon	1591625	1591769	.	+	.	transcript_id "DNTX_00245549";gene_id "XLOC_030654";exon_number "1"
chrX	StringTie	exon	1593444	1594224	.	+	.	transcript_id "DNTX_00245549";gene_id "XLOC_030654";exon_number "2"
chrX	StringTie	exon	1595384	1595532	.	+	.	transcript_id "DNTX_00245549";gene_id "XLOC_030654";exon_number "3"
chrX	StringTie	exon	1599192	1600303	.	+	.	transcript_id "DNTX_00245549";gene_id "XLOC_030654";exon_number "4"
chrX	StringTie	transcript	1593237	1602604	.	+	.	transcript_id "DNTX_00252223";gene_id "XLOC_030654";oId "Retina_Fetal.Tissue_01202712";class_code "j";tss_id "TSS126233";gene_name "AKAP17A";cmp_ref "ENST00000474361.6"
chrX	StringTie	exon	1593237	1594224	.	+	.	transcript_id "DNTX_00252223";gene_id "XLOC_030654";exon_number "1"
chrX	StringTie	exon	1595384	1595532	.	+	.	transcript_id "DNTX_00252223";gene_id "XLOC_030654";exon_number "2"
chrX	StringTie	exon	1599192	1599432	.	+	.	transcript_id "DNTX_00252223";gene_id "XLOC_030654";exon_number "3"
chrX	StringTie	exon	1600138	1600207	.	+	.	transcript_id "DNTX_00252223";gene_id "XLOC_030654";exon_number "4"
chrX	StringTie	exon	1600659	1602604	.	+	.	transcript_id "DNTX_00252223";gene_id "XLOC_030654";exon_number "5"
chrX	StringTie	transcript	1593237	1602604	.	+	.	transcript_id "DNTX_00246289";gene_id "XLOC_030654";oId "Retina_Fetal.Tissue_01202711";class_code "j";tss_id "TSS126233";gene_name "AKAP17A";cmp_ref "ENST00000474361.6"
chrX	StringTie	exon	1593237	1594224	.	+	.	transcript_id "DNTX_00246289";gene_id "XLOC_030654";exon_number "1"
chrX	StringTie	exon	1595384	1595532	.	+	.	transcript_id "DNTX_00246289";gene_id "XLOC_030654";exon_number "2"
chrX	StringTie	exon	1599192	1599432	.	+	.	transcript_id "DNTX_00246289";gene_id "XLOC_030654";exon_number "3"
chrX	StringTie	exon	1600659	1602604	.	+	.	transcript_id "DNTX_00246289";gene_id "XLOC_030654";exon_number "4"
chrX	StringTie	transcript	1600878	1602525	.	+	.	transcript_id "DNTX_00252224";gene_id "XLOC_030654";oId "Retina_Fetal.Tissue_01214516";class_code "o";tss_id "TSS126234";contained_in "DNTX_00246289";gene_name "AKAP17A";cmp_ref "ENST00000313871.8"
chrX	StringTie	exon	1600878	1602525	.	+	.	transcript_id "DNTX_00252224";gene_id "XLOC_030654";exon_number "1"
chrX	StringTie	transcript	1601528	1602657	.	+	.	transcript_id "DNTX_00252225";gene_id "XLOC_030654";oId "Retina_Fetal.Tissue_01206933";class_code "o";tss_id "TSS126235";contained_in "DNTX_00252224";gene_name "AKAP17A";cmp_ref "ENST00000313871.8"
chrX	StringTie	exon	1601528	1602657	.	+	.	transcript_id "DNTX_00252225";gene_id "XLOC_030654";exon_number "1"
chrX	StringTie	transcript	2609228	2638329	.	+	.	transcript_id "DNTX_00249541";gene_id "XLOC_030656";oId "Adipose-VisceralOmentum_00374331";class_code "j";tss_id "TSS126238";gene_name "CD99L1";cmp_ref "ENST00000430562.6"
chrX	StringTie	exon	2609228	2609481	.	+	.	transcript_id "DNTX_00249541";gene_id "XLOC_030656";exon_number "1"
chrX	StringTie	exon	2610996	2611038	.	+	.	transcript_id "DNTX_00249541";gene_id "XLOC_030656";exon_number "2"
chrX	StringTie	exon	2612150	2612218	.	+	.	transcript_id "DNTX_00249541";gene_id "XLOC_030656";exon_number "3"
chrX	StringTie	exon	2615816	2615969	.	+	.	transcript_id "DNTX_00249541";gene_id "XLOC_030656";exon_number "4"
chrX	StringTie	exon	2618740	2618784	.	+	.	transcript_id "DNTX_00249541";gene_id "XLOC_030656";exon_number "5"
chrX	StringTie	exon	2619429	2619497	.	+	.	transcript_id "DNTX_00249541";gene_id "XLOC_030656";exon_number "6"
chrX	StringTie	exon	2623385	2623453	.	+	.	transcript_id "DNTX_00249541";gene_id "XLOC_030656";exon_number "7"
chrX	StringTie	exon	2626597	2626642	.	+	.	transcript_id "DNTX_00249541";gene_id "XLOC_030656";exon_number "8"
chrX	StringTie	exon	2637974	2638329	.	+	.	transcript_id "DNTX_00249541";gene_id "XLOC_030656";exon_number "9"
chrX	StringTie	transcript	2609394	2638329	.	+	.	transcript_id "DNTX_00247654";gene_id "XLOC_030656";oId "Retina_Adult.Tissue_01365731";class_code "=";tss_id "TSS126239";gene_name "CD99L1";cmp_ref "ENST00000430562.6"
chrX	StringTie	exon	2609394	2609481	.	+	.	transcript_id "DNTX_00247654";gene_id "XLOC_030656";exon_number "1"
chrX	StringTie	exon	2610996	2611038	.	+	.	transcript_id "DNTX_00247654";gene_id "XLOC_030656";exon_number "2"
chrX	StringTie	exon	2612150	2612218	.	+	.	transcript_id "DNTX_00247654";gene_id "XLOC_030656";exon_number "3"
chrX	StringTie	exon	2615816	2615969	.	+	.	transcript_id "DNTX_00247654";gene_id "XLOC_030656";exon_number "4"
chrX	StringTie	exon	2618740	2618784	.	+	.	transcript_id "DNTX_00247654";gene_id "XLOC_030656";exon_number "5"
chrX	StringTie	exon	2619429	2619497	.	+	.	transcript_id "DNTX_00247654";gene_id "XLOC_030656";exon_number "6"
chrX	StringTie	exon	2622690	2622734	.	+	.	transcript_id "DNTX_00247654";gene_id "XLOC_030656";exon_number "7"
chrX	StringTie	exon	2623385	2623453	.	+	.	transcript_id "DNTX_00247654";gene_id "XLOC_030656";exon_number "8"
chrX	StringTie	exon	2626597	2626642	.	+	.	transcript_id "DNTX_00247654";gene_id "XLOC_030656";exon_number "9"
chrX	StringTie	exon	2637974	2638329	.	+	.	transcript_id "DNTX_00247654";gene_id "XLOC_030656";exon_number "10"
chrX	StringTie	transcript	2622845	2638247	.	+	.	transcript_id "DNTX_00250551";gene_id "XLOC_030656";oId "Cornea_Fetal.Tissue_00157462";class_code "j";tss_id "TSS126240";gene_name "CD99L1";cmp_ref "ENST00000430562.6"
chrX	StringTie	exon	2622845	2623453	.	+	.	transcript_id "DNTX_00250551";gene_id "XLOC_030656";exon_number "1"
chrX	StringTie	exon	2626597	2626642	.	+	.	transcript_id "DNTX_00250551";gene_id "XLOC_030656";exon_number "2"
chrX	StringTie	exon	2637974	2638247	.	+	.	transcript_id "DNTX_00250551";gene_id "XLOC_030656";exon_number "3"
chrX	StringTie	transcript	2691133	2741309	.	+	.	transcript_id "DNTX_00245550";gene_id "XLOC_030657";oId "Pancreas_00360351";class_code "=";tss_id "TSS126241";gene_name "CD99";cmp_ref "ENST00000381192.9"
chrX	StringTie	exon	2691133	2691427	.	+	.	transcript_id "DNTX_00245550";gene_id "XLOC_030657";exon_number "1"
chrX	StringTie	exon	2714422	2714454	.	+	.	transcript_id "DNTX_00245550";gene_id "XLOC_030657";exon_number "2"
chrX	StringTie	exon	2717605	2717652	.	+	.	transcript_id "DNTX_00245550";gene_id "XLOC_030657";exon_number "3"
chrX	StringTie	exon	2719661	2719705	.	+	.	transcript_id "DNTX_00245550";gene_id "XLOC_030657";exon_number "4"
chrX	StringTie	exon	2720356	2720424	.	+	.	transcript_id "DNTX_00245550";gene_id "XLOC_030657";exon_number "5"
chrX	StringTie	exon	2722627	2722674	.	+	.	transcript_id "DNTX_00245550";gene_id "XLOC_030657";exon_number "6"
chrX	StringTie	exon	2723314	2723364	.	+	.	transcript_id "DNTX_00245550";gene_id "XLOC_030657";exon_number "7"
chrX	StringTie	exon	2726260	2726373	.	+	.	transcript_id "DNTX_00245550";gene_id "XLOC_030657";exon_number "8"
chrX	StringTie	exon	2738200	2738256	.	+	.	transcript_id "DNTX_00245550";gene_id "XLOC_030657";exon_number "9"
chrX	StringTie	exon	2740779	2741309	.	+	.	transcript_id "DNTX_00245550";gene_id "XLOC_030657";exon_number "10"
chrX	StringTie	transcript	2691276	2741101	.	+	.	transcript_id "DNTX_00245551";gene_id "XLOC_030657";oId "Pancreas_00360352";class_code "=";tss_id "TSS126242";gene_name "CD99";cmp_ref "ENST00000381187.8"
chrX	StringTie	exon	2691276	2691427	.	+	.	transcript_id "DNTX_00245551";gene_id "XLOC_030657";exon_number "1"
chrX	StringTie	exon	2714422	2714454	.	+	.	transcript_id "DNTX_00245551";gene_id "XLOC_030657";exon_number "2"
chrX	StringTie	exon	2719661	2719705	.	+	.	transcript_id "DNTX_00245551";gene_id "XLOC_030657";exon_number "3"
chrX	StringTie	exon	2720356	2720424	.	+	.	transcript_id "DNTX_00245551";gene_id "XLOC_030657";exon_number "4"
chrX	StringTie	exon	2722627	2722674	.	+	.	transcript_id "DNTX_00245551";gene_id "XLOC_030657";exon_number "5"
chrX	StringTie	exon	2723314	2723364	.	+	.	transcript_id "DNTX_00245551";gene_id "XLOC_030657";exon_number "6"
chrX	StringTie	exon	2726260	2726373	.	+	.	transcript_id "DNTX_00245551";gene_id "XLOC_030657";exon_number "7"
chrX	StringTie	exon	2738200	2738256	.	+	.	transcript_id "DNTX_00245551";gene_id "XLOC_030657";exon_number "8"
chrX	StringTie	exon	2740779	2741101	.	+	.	transcript_id "DNTX_00245551";gene_id "XLOC_030657";exon_number "9"
chrX	StringTie	transcript	2691292	2718018	.	+	.	transcript_id "DNTX_00248532";gene_id "XLOC_030657";oId "Lung_00403714";class_code "=";tss_id "TSS126242";gene_name "CD99";cmp_ref "ENST00000647297.1"
chrX	StringTie	exon	2691292	2691427	.	+	.	transcript_id "DNTX_00248532";gene_id "XLOC_030657";exon_number "1"
chrX	StringTie	exon	2714422	2714454	.	+	.	transcript_id "DNTX_00248532";gene_id "XLOC_030657";exon_number "2"
chrX	StringTie	exon	2717605	2718018	.	+	.	transcript_id "DNTX_00248532";gene_id "XLOC_030657";exon_number "3"
chrX	StringTie	transcript	2691313	2741290	.	+	.	transcript_id "DNTX_00245552";gene_id "XLOC_030657";oId "Pancreas_00360357";class_code "=";tss_id "TSS126242";gene_name "CD99";cmp_ref "ENST00000624481.4"
chrX	StringTie	exon	2691313	2691427	.	+	.	transcript_id "DNTX_00245552";gene_id "XLOC_030657";exon_number "1"
chrX	StringTie	exon	2714422	2714454	.	+	.	transcript_id "DNTX_00245552";gene_id "XLOC_030657";exon_number "2"
chrX	StringTie	exon	2717605	2717652	.	+	.	transcript_id "DNTX_00245552";gene_id "XLOC_030657";exon_number "3"
chrX	StringTie	exon	2719661	2719705	.	+	.	transcript_id "DNTX_00245552";gene_id "XLOC_030657";exon_number "4"
chrX	StringTie	exon	2720356	2720424	.	+	.	transcript_id "DNTX_00245552";gene_id "XLOC_030657";exon_number "5"
chrX	StringTie	exon	2722627	2722674	.	+	.	transcript_id "DNTX_00245552";gene_id "XLOC_030657";exon_number "6"
chrX	StringTie	exon	2723314	2723364	.	+	.	transcript_id "DNTX_00245552";gene_id "XLOC_030657";exon_number "7"
chrX	StringTie	exon	2726260	2726373	.	+	.	transcript_id "DNTX_00245552";gene_id "XLOC_030657";exon_number "8"
chrX	StringTie	exon	2738203	2738256	.	+	.	transcript_id "DNTX_00245552";gene_id "XLOC_030657";exon_number "9"
chrX	StringTie	exon	2740779	2741290	.	+	.	transcript_id "DNTX_00245552";gene_id "XLOC_030657";exon_number "10"
chrX	StringTie	transcript	2691326	2720424	.	+	.	transcript_id "DNTX_00250135";gene_id "XLOC_030657";oId "Cornea_Adult.Tissue_00804663";class_code "c";tss_id "TSS126242";contained_in "DNTX_00245552";gene_name "CD99";cmp_ref "ENST00000611428.5"
chrX	StringTie	exon	2691326	2691427	.	+	.	transcript_id "DNTX_00250135";gene_id "XLOC_030657";exon_number "1"
chrX	StringTie	exon	2714422	2714454	.	+	.	transcript_id "DNTX_00250135";gene_id "XLOC_030657";exon_number "2"
chrX	StringTie	exon	2717605	2717652	.	+	.	transcript_id "DNTX_00250135";gene_id "XLOC_030657";exon_number "3"
chrX	StringTie	exon	2719661	2719705	.	+	.	transcript_id "DNTX_00250135";gene_id "XLOC_030657";exon_number "4"
chrX	StringTie	exon	2720356	2720424	.	+	.	transcript_id "DNTX_00250135";gene_id "XLOC_030657";exon_number "5"
chrX	StringTie	transcript	2691500	2726373	.	+	.	transcript_id "DNTX_00250552";gene_id "XLOC_030657";oId "Cornea_Fetal.Tissue_00154043";class_code "=";tss_id "TSS126243";contained_in "DNTX_00246290";gene_name "CD99";cmp_ref "ENST00000449611.6"
chrX	StringTie	exon	2691500	2691695	.	+	.	transcript_id "DNTX_00250552";gene_id "XLOC_030657";exon_number "1"
chrX	StringTie	exon	2714422	2714454	.	+	.	transcript_id "DNTX_00250552";gene_id "XLOC_030657";exon_number "2"
chrX	StringTie	exon	2717605	2717652	.	+	.	transcript_id "DNTX_00250552";gene_id "XLOC_030657";exon_number "3"
chrX	StringTie	exon	2719661	2719705	.	+	.	transcript_id "DNTX_00250552";gene_id "XLOC_030657";exon_number "4"
chrX	StringTie	exon	2720356	2720424	.	+	.	transcript_id "DNTX_00250552";gene_id "XLOC_030657";exon_number "5"
chrX	StringTie	exon	2722627	2722674	.	+	.	transcript_id "DNTX_00250552";gene_id "XLOC_030657";exon_number "6"
chrX	StringTie	exon	2723314	2723364	.	+	.	transcript_id "DNTX_00250552";gene_id "XLOC_030657";exon_number "7"
chrX	StringTie	exon	2726260	2726373	.	+	.	transcript_id "DNTX_00250552";gene_id "XLOC_030657";exon_number "8"
chrX	StringTie	transcript	2691500	2741290	.	+	.	transcript_id "DNTX_00246290";gene_id "XLOC_030657";oId "RPE_Fetal.Tissue_00720143";class_code "j";tss_id "TSS126243";gene_name "CD99";cmp_ref "ENST00000611428.5"
chrX	StringTie	exon	2691500	2691695	.	+	.	transcript_id "DNTX_00246290";gene_id "XLOC_030657";exon_number "1"
chrX	StringTie	exon	2714422	2714454	.	+	.	transcript_id "DNTX_00246290";gene_id "XLOC_030657";exon_number "2"
chrX	StringTie	exon	2717605	2717652	.	+	.	transcript_id "DNTX_00246290";gene_id "XLOC_030657";exon_number "3"
chrX	StringTie	exon	2719661	2719705	.	+	.	transcript_id "DNTX_00246290";gene_id "XLOC_030657";exon_number "4"
chrX	StringTie	exon	2720356	2720424	.	+	.	transcript_id "DNTX_00246290";gene_id "XLOC_030657";exon_number "5"
chrX	StringTie	exon	2722627	2722674	.	+	.	transcript_id "DNTX_00246290";gene_id "XLOC_030657";exon_number "6"
chrX	StringTie	exon	2723314	2723364	.	+	.	transcript_id "DNTX_00246290";gene_id "XLOC_030657";exon_number "7"
chrX	StringTie	exon	2726260	2726373	.	+	.	transcript_id "DNTX_00246290";gene_id "XLOC_030657";exon_number "8"
chrX	StringTie	exon	2738200	2738256	.	+	.	transcript_id "DNTX_00246290";gene_id "XLOC_030657";exon_number "9"
chrX	StringTie	exon	2740779	2741290	.	+	.	transcript_id "DNTX_00246290";gene_id "XLOC_030657";exon_number "10"
chrX	StringTie	transcript	2723318	2741187	.	+	.	transcript_id "DNTX_00250136";gene_id "XLOC_030657";oId "Cornea_Adult.Tissue_00804664";class_code "c";tss_id "TSS126245";contained_in "DNTX_00246290";gene_name "CD99";cmp_ref "ENST00000381192.9"
chrX	StringTie	exon	2723318	2723364	.	+	.	transcript_id "DNTX_00250136";gene_id "XLOC_030657";exon_number "1"
chrX	StringTie	exon	2726260	2726373	.	+	.	transcript_id "DNTX_00250136";gene_id "XLOC_030657";exon_number "2"
chrX	StringTie	exon	2738200	2738256	.	+	.	transcript_id "DNTX_00250136";gene_id "XLOC_030657";exon_number "3"
chrX	StringTie	exon	2740779	2741187	.	+	.	transcript_id "DNTX_00250136";gene_id "XLOC_030657";exon_number "4"
chrX	StringTie	transcript	2726344	2741187	.	+	.	transcript_id "DNTX_00250137";gene_id "XLOC_030657";oId "Cornea_Adult.Tissue_00805535";class_code "c";tss_id "TSS126246";contained_in "DNTX_00250136";gene_name "CD99";cmp_ref "ENST00000381192.9"
chrX	StringTie	exon	2726344	2726373	.	+	.	transcript_id "DNTX_00250137";gene_id "XLOC_030657";exon_number "1"
chrX	StringTie	exon	2738200	2738256	.	+	.	transcript_id "DNTX_00250137";gene_id "XLOC_030657";exon_number "2"
chrX	StringTie	exon	2740779	2741187	.	+	.	transcript_id "DNTX_00250137";gene_id "XLOC_030657";exon_number "3"
chrX	StringTie	transcript	2752052	2815927	.	+	.	transcript_id "DNTX_00248808";gene_id "XLOC_030658";oId "Adipose-Subcutaneous_00377345";class_code "=";tss_id "TSS126249";gene_name "XG";cmp_ref "ENST00000381174.10"
chrX	StringTie	exon	2752052	2752335	.	+	.	transcript_id "DNTX_00248808";gene_id "XLOC_030658";exon_number "1"
chrX	StringTie	exon	2770550	2770591	.	+	.	transcript_id "DNTX_00248808";gene_id "XLOC_030658";exon_number "2"
chrX	StringTie	exon	2774716	2774739	.	+	.	transcript_id "DNTX_00248808";gene_id "XLOC_030658";exon_number "3"
chrX	StringTie	exon	2782066	2782128	.	+	.	transcript_id "DNTX_00248808";gene_id "XLOC_030658";exon_number "4"
chrX	StringTie	exon	2789644	2789706	.	+	.	transcript_id "DNTX_00248808";gene_id "XLOC_030658";exon_number "5"
chrX	StringTie	exon	2794535	2794603	.	+	.	transcript_id "DNTX_00248808";gene_id "XLOC_030658";exon_number "6"
chrX	StringTie	exon	2797310	2797360	.	+	.	transcript_id "DNTX_00248808";gene_id "XLOC_030658";exon_number "7"
chrX	StringTie	exon	2808185	2808220	.	+	.	transcript_id "DNTX_00248808";gene_id "XLOC_030658";exon_number "8"
chrX	StringTie	exon	2811336	2811452	.	+	.	transcript_id "DNTX_00248808";gene_id "XLOC_030658";exon_number "9"
chrX	StringTie	exon	2814364	2815927	.	+	.	transcript_id "DNTX_00248808";gene_id "XLOC_030658";exon_number "10"
chrX	StringTie	transcript	2752052	2816500	.	+	.	transcript_id "DNTX_00248809";gene_id "XLOC_030658";oId "Adipose-Subcutaneous_00377346";class_code "=";tss_id "TSS126249";gene_name "XG";cmp_ref "ENST00000644266.1"
chrX	StringTie	exon	2752052	2752335	.	+	.	transcript_id "DNTX_00248809";gene_id "XLOC_030658";exon_number "1"
chrX	StringTie	exon	2770550	2770591	.	+	.	transcript_id "DNTX_00248809";gene_id "XLOC_030658";exon_number "2"
chrX	StringTie	exon	2774716	2774739	.	+	.	transcript_id "DNTX_00248809";gene_id "XLOC_030658";exon_number "3"
chrX	StringTie	exon	2782066	2782128	.	+	.	transcript_id "DNTX_00248809";gene_id "XLOC_030658";exon_number "4"
chrX	StringTie	exon	2789644	2789706	.	+	.	transcript_id "DNTX_00248809";gene_id "XLOC_030658";exon_number "5"
chrX	StringTie	exon	2794535	2794603	.	+	.	transcript_id "DNTX_00248809";gene_id "XLOC_030658";exon_number "6"
chrX	StringTie	exon	2797310	2797360	.	+	.	transcript_id "DNTX_00248809";gene_id "XLOC_030658";exon_number "7"
chrX	StringTie	exon	2806701	2806745	.	+	.	transcript_id "DNTX_00248809";gene_id "XLOC_030658";exon_number "8"
chrX	StringTie	exon	2808185	2808220	.	+	.	transcript_id "DNTX_00248809";gene_id "XLOC_030658";exon_number "9"
chrX	StringTie	exon	2811336	2811452	.	+	.	transcript_id "DNTX_00248809";gene_id "XLOC_030658";exon_number "10"
chrX	StringTie	exon	2814364	2816500	.	+	.	transcript_id "DNTX_00248809";gene_id "XLOC_030658";exon_number "11"
chrX	StringTie	transcript	2828788	2881440	.	+	.	transcript_id "DNTX_00246291";gene_id "XLOC_030659";oId "RPE_Fetal.Tissue_00711225";class_code "=";tss_id "TSS126254";gene_name "GYG2";cmp_ref "ENST00000398806.7"
chrX	StringTie	exon	2828788	2828975	.	+	.	transcript_id "DNTX_00246291";gene_id "XLOC_030659";exon_number "1"
chrX	StringTie	exon	2830061	2830195	.	+	.	transcript_id "DNTX_00246291";gene_id "XLOC_030659";exon_number "2"
chrX	StringTie	exon	2843213	2843354	.	+	.	transcript_id "DNTX_00246291";gene_id "XLOC_030659";exon_number "3"
chrX	StringTie	exon	2853980	2854154	.	+	.	transcript_id "DNTX_00246291";gene_id "XLOC_030659";exon_number "4"
chrX	StringTie	exon	2854993	2855155	.	+	.	transcript_id "DNTX_00246291";gene_id "XLOC_030659";exon_number "5"
chrX	StringTie	exon	2856498	2856624	.	+	.	transcript_id "DNTX_00246291";gene_id "XLOC_030659";exon_number "6"
chrX	StringTie	exon	2859843	2860065	.	+	.	transcript_id "DNTX_00246291";gene_id "XLOC_030659";exon_number "7"
chrX	StringTie	exon	2861522	2861722	.	+	.	transcript_id "DNTX_00246291";gene_id "XLOC_030659";exon_number "8"
chrX	StringTie	exon	2875810	2875914	.	+	.	transcript_id "DNTX_00246291";gene_id "XLOC_030659";exon_number "9"
chrX	StringTie	exon	2877200	2877307	.	+	.	transcript_id "DNTX_00246291";gene_id "XLOC_030659";exon_number "10"
chrX	StringTie	exon	2881052	2881440	.	+	.	transcript_id "DNTX_00246291";gene_id "XLOC_030659";exon_number "11"
chrX	StringTie	transcript	2828802	2884142	.	+	.	transcript_id "DNTX_00247269";gene_id "XLOC_030659";oId "Retina_Fetal.Tissue_01206937";class_code "j";tss_id "TSS126254";gene_name "GYG2";cmp_ref "ENST00000381163.7"
chrX	StringTie	exon	2828802	2828975	.	+	.	transcript_id "DNTX_00247269";gene_id "XLOC_030659";exon_number "1"
chrX	StringTie	exon	2830061	2830195	.	+	.	transcript_id "DNTX_00247269";gene_id "XLOC_030659";exon_number "2"
chrX	StringTie	exon	2843213	2843354	.	+	.	transcript_id "DNTX_00247269";gene_id "XLOC_030659";exon_number "3"
chrX	StringTie	exon	2853980	2854154	.	+	.	transcript_id "DNTX_00247269";gene_id "XLOC_030659";exon_number "4"
chrX	StringTie	exon	2854993	2855155	.	+	.	transcript_id "DNTX_00247269";gene_id "XLOC_030659";exon_number "5"
chrX	StringTie	exon	2856498	2856624	.	+	.	transcript_id "DNTX_00247269";gene_id "XLOC_030659";exon_number "6"
chrX	StringTie	exon	2859843	2860065	.	+	.	transcript_id "DNTX_00247269";gene_id "XLOC_030659";exon_number "7"
chrX	StringTie	exon	2861522	2861722	.	+	.	transcript_id "DNTX_00247269";gene_id "XLOC_030659";exon_number "8"
chrX	StringTie	exon	2881052	2884142	.	+	.	transcript_id "DNTX_00247269";gene_id "XLOC_030659";exon_number "9"
chrX	StringTie	transcript	2828822	2882818	.	+	.	transcript_id "DNTX_00247270";gene_id "XLOC_030659";oId "ESC_Stem.Cell.Line_00386655";class_code "=";tss_id "TSS126254";gene_name "GYG2";cmp_ref "ENST00000381163.7"
chrX	StringTie	exon	2828822	2828975	.	+	.	transcript_id "DNTX_00247270";gene_id "XLOC_030659";exon_number "1"
chrX	StringTie	exon	2830061	2830195	.	+	.	transcript_id "DNTX_00247270";gene_id "XLOC_030659";exon_number "2"
chrX	StringTie	exon	2842998	2843090	.	+	.	transcript_id "DNTX_00247270";gene_id "XLOC_030659";exon_number "3"
chrX	StringTie	exon	2843213	2843354	.	+	.	transcript_id "DNTX_00247270";gene_id "XLOC_030659";exon_number "4"
chrX	StringTie	exon	2853980	2854154	.	+	.	transcript_id "DNTX_00247270";gene_id "XLOC_030659";exon_number "5"
chrX	StringTie	exon	2854993	2855155	.	+	.	transcript_id "DNTX_00247270";gene_id "XLOC_030659";exon_number "6"
chrX	StringTie	exon	2856498	2856624	.	+	.	transcript_id "DNTX_00247270";gene_id "XLOC_030659";exon_number "7"
chrX	StringTie	exon	2859843	2860065	.	+	.	transcript_id "DNTX_00247270";gene_id "XLOC_030659";exon_number "8"
chrX	StringTie	exon	2861522	2861722	.	+	.	transcript_id "DNTX_00247270";gene_id "XLOC_030659";exon_number "9"
chrX	StringTie	exon	2875810	2875914	.	+	.	transcript_id "DNTX_00247270";gene_id "XLOC_030659";exon_number "10"
chrX	StringTie	exon	2877200	2877307	.	+	.	transcript_id "DNTX_00247270";gene_id "XLOC_030659";exon_number "11"
chrX	StringTie	exon	2881052	2882818	.	+	.	transcript_id "DNTX_00247270";gene_id "XLOC_030659";exon_number "12"
chrX	StringTie	transcript	2828892	2883331	.	+	.	transcript_id "DNTX_00247268";gene_id "XLOC_030659";oId "Brain-Hypothalamus_00436151";class_code "j";tss_id "TSS126255";gene_name "GYG2";cmp_ref "ENST00000381163.7"
chrX	StringTie	exon	2828892	2828975	.	+	.	transcript_id "DNTX_00247268";gene_id "XLOC_030659";exon_number "1"
chrX	StringTie	exon	2830061	2830195	.	+	.	transcript_id "DNTX_00247268";gene_id "XLOC_030659";exon_number "2"
chrX	StringTie	exon	2843213	2843354	.	+	.	transcript_id "DNTX_00247268";gene_id "XLOC_030659";exon_number "3"
chrX	StringTie	exon	2853980	2854154	.	+	.	transcript_id "DNTX_00247268";gene_id "XLOC_030659";exon_number "4"
chrX	StringTie	exon	2854993	2855155	.	+	.	transcript_id "DNTX_00247268";gene_id "XLOC_030659";exon_number "5"
chrX	StringTie	exon	2856498	2856624	.	+	.	transcript_id "DNTX_00247268";gene_id "XLOC_030659";exon_number "6"
chrX	StringTie	exon	2859843	2860065	.	+	.	transcript_id "DNTX_00247268";gene_id "XLOC_030659";exon_number "7"
chrX	StringTie	exon	2861522	2861722	.	+	.	transcript_id "DNTX_00247268";gene_id "XLOC_030659";exon_number "8"
chrX	StringTie	exon	2875810	2875914	.	+	.	transcript_id "DNTX_00247268";gene_id "XLOC_030659";exon_number "9"
chrX	StringTie	exon	2877203	2877307	.	+	.	transcript_id "DNTX_00247268";gene_id "XLOC_030659";exon_number "10"
chrX	StringTie	exon	2881052	2883331	.	+	.	transcript_id "DNTX_00247268";gene_id "XLOC_030659";exon_number "11"
chrX	StringTie	transcript	2828896	2882790	.	+	.	transcript_id "DNTX_00250553";gene_id "XLOC_030659";oId "Cornea_Fetal.Tissue_00156779";class_code "j";tss_id "TSS126255";gene_name "GYG2";cmp_ref "ENST00000381163.7"
chrX	StringTie	exon	2828896	2828975	.	+	.	transcript_id "DNTX_00250553";gene_id "XLOC_030659";exon_number "1"
chrX	StringTie	exon	2830061	2830195	.	+	.	transcript_id "DNTX_00250553";gene_id "XLOC_030659";exon_number "2"
chrX	StringTie	exon	2843213	2843354	.	+	.	transcript_id "DNTX_00250553";gene_id "XLOC_030659";exon_number "3"
chrX	StringTie	exon	2853980	2854154	.	+	.	transcript_id "DNTX_00250553";gene_id "XLOC_030659";exon_number "4"
chrX	StringTie	exon	2854993	2855155	.	+	.	transcript_id "DNTX_00250553";gene_id "XLOC_030659";exon_number "5"
chrX	StringTie	exon	2856498	2856624	.	+	.	transcript_id "DNTX_00250553";gene_id "XLOC_030659";exon_number "6"
chrX	StringTie	exon	2859843	2860065	.	+	.	transcript_id "DNTX_00250553";gene_id "XLOC_030659";exon_number "7"
chrX	StringTie	exon	2861522	2861722	.	+	.	transcript_id "DNTX_00250553";gene_id "XLOC_030659";exon_number "8"
chrX	StringTie	exon	2875810	2875914	.	+	.	transcript_id "DNTX_00250553";gene_id "XLOC_030659";exon_number "9"
chrX	StringTie	exon	2881052	2882790	.	+	.	transcript_id "DNTX_00250553";gene_id "XLOC_030659";exon_number "10"
chrX	StringTie	transcript	2828914	2882817	.	+	.	transcript_id "DNTX_00246292";gene_id "XLOC_030659";oId "RPE_Fetal.Tissue_00708526";class_code "=";tss_id "TSS126255";gene_name "GYG2";cmp_ref "ENST00000381161.5"
chrX	StringTie	exon	2828914	2828975	.	+	.	transcript_id "DNTX_00246292";gene_id "XLOC_030659";exon_number "1"
chrX	StringTie	exon	2830061	2830195	.	+	.	transcript_id "DNTX_00246292";gene_id "XLOC_030659";exon_number "2"
chrX	StringTie	exon	2853980	2854154	.	+	.	transcript_id "DNTX_00246292";gene_id "XLOC_030659";exon_number "3"
chrX	StringTie	exon	2854993	2855155	.	+	.	transcript_id "DNTX_00246292";gene_id "XLOC_030659";exon_number "4"
chrX	StringTie	exon	2856498	2856624	.	+	.	transcript_id "DNTX_00246292";gene_id "XLOC_030659";exon_number "5"
chrX	StringTie	exon	2859843	2860065	.	+	.	transcript_id "DNTX_00246292";gene_id "XLOC_030659";exon_number "6"
chrX	StringTie	exon	2861522	2861722	.	+	.	transcript_id "DNTX_00246292";gene_id "XLOC_030659";exon_number "7"
chrX	StringTie	exon	2881052	2882817	.	+	.	transcript_id "DNTX_00246292";gene_id "XLOC_030659";exon_number "8"
chrX	StringTie	transcript	2829969	2883321	.	+	.	transcript_id "DNTX_00246293";gene_id "XLOC_030659";oId "Brain-Spinalcordcervicalc-1_00415103";class_code "j";tss_id "TSS126260";gene_name "GYG2";cmp_ref "ENST00000381163.7"
chrX	StringTie	exon	2829969	2830195	.	+	.	transcript_id "DNTX_00246293";gene_id "XLOC_030659";exon_number "1"
chrX	StringTie	exon	2843213	2843354	.	+	.	transcript_id "DNTX_00246293";gene_id "XLOC_030659";exon_number "2"
chrX	StringTie	exon	2853980	2854154	.	+	.	transcript_id "DNTX_00246293";gene_id "XLOC_030659";exon_number "3"
chrX	StringTie	exon	2854993	2855155	.	+	.	transcript_id "DNTX_00246293";gene_id "XLOC_030659";exon_number "4"
chrX	StringTie	exon	2856498	2856624	.	+	.	transcript_id "DNTX_00246293";gene_id "XLOC_030659";exon_number "5"
chrX	StringTie	exon	2859843	2860065	.	+	.	transcript_id "DNTX_00246293";gene_id "XLOC_030659";exon_number "6"
chrX	StringTie	exon	2861522	2861722	.	+	.	transcript_id "DNTX_00246293";gene_id "XLOC_030659";exon_number "7"
chrX	StringTie	exon	2875810	2875914	.	+	.	transcript_id "DNTX_00246293";gene_id "XLOC_030659";exon_number "8"
chrX	StringTie	exon	2877200	2877307	.	+	.	transcript_id "DNTX_00246293";gene_id "XLOC_030659";exon_number "9"
chrX	StringTie	exon	2881052	2883321	.	+	.	transcript_id "DNTX_00246293";gene_id "XLOC_030659";exon_number "10"
chrX	StringTie	transcript	2829998	2883309	.	+	.	transcript_id "DNTX_00247275";gene_id "XLOC_030659";oId "Brain-Substantianigra_00399616";class_code "j";tss_id "TSS126261";gene_name "GYG2";cmp_ref "ENST00000381163.7"
chrX	StringTie	exon	2829998	2830195	.	+	.	transcript_id "DNTX_00247275";gene_id "XLOC_030659";exon_number "1"
chrX	StringTie	exon	2843213	2843354	.	+	.	transcript_id "DNTX_00247275";gene_id "XLOC_030659";exon_number "2"
chrX	StringTie	exon	2853980	2854154	.	+	.	transcript_id "DNTX_00247275";gene_id "XLOC_030659";exon_number "3"
chrX	StringTie	exon	2854993	2855155	.	+	.	transcript_id "DNTX_00247275";gene_id "XLOC_030659";exon_number "4"
chrX	StringTie	exon	2856498	2856624	.	+	.	transcript_id "DNTX_00247275";gene_id "XLOC_030659";exon_number "5"
chrX	StringTie	exon	2859843	2860065	.	+	.	transcript_id "DNTX_00247275";gene_id "XLOC_030659";exon_number "6"
chrX	StringTie	exon	2861522	2861722	.	+	.	transcript_id "DNTX_00247275";gene_id "XLOC_030659";exon_number "7"
chrX	StringTie	exon	2881052	2883309	.	+	.	transcript_id "DNTX_00247275";gene_id "XLOC_030659";exon_number "8"
chrX	StringTie	transcript	2830014	2882792	.	+	.	transcript_id "DNTX_00250554";gene_id "XLOC_030659";oId "Cornea_Fetal.Tissue_00158505";class_code "j";tss_id "TSS126261";gene_name "GYG2";cmp_ref "ENST00000381163.7"
chrX	StringTie	exon	2830014	2830195	.	+	.	transcript_id "DNTX_00250554";gene_id "XLOC_030659";exon_number "1"
chrX	StringTie	exon	2853980	2854154	.	+	.	transcript_id "DNTX_00250554";gene_id "XLOC_030659";exon_number "2"
chrX	StringTie	exon	2854993	2855155	.	+	.	transcript_id "DNTX_00250554";gene_id "XLOC_030659";exon_number "3"
chrX	StringTie	exon	2856498	2856624	.	+	.	transcript_id "DNTX_00250554";gene_id "XLOC_030659";exon_number "4"
chrX	StringTie	exon	2859843	2860065	.	+	.	transcript_id "DNTX_00250554";gene_id "XLOC_030659";exon_number "5"
chrX	StringTie	exon	2861522	2861722	.	+	.	transcript_id "DNTX_00250554";gene_id "XLOC_030659";exon_number "6"
chrX	StringTie	exon	2875810	2875914	.	+	.	transcript_id "DNTX_00250554";gene_id "XLOC_030659";exon_number "7"
chrX	StringTie	exon	2877200	2877307	.	+	.	transcript_id "DNTX_00250554";gene_id "XLOC_030659";exon_number "8"
chrX	StringTie	exon	2881052	2882792	.	+	.	transcript_id "DNTX_00250554";gene_id "XLOC_030659";exon_number "9"
chrX	StringTie	transcript	2842991	2882817	.	+	.	transcript_id "DNTX_00247277";gene_id "XLOC_030659";oId "ESC_Stem.Cell.Line_00393903";class_code "j";tss_id "TSS126262";gene_name "GYG2";cmp_ref "ENST00000381163.7"
chrX	StringTie	exon	2842991	2843090	.	+	.	transcript_id "DNTX_00247277";gene_id "XLOC_030659";exon_number "1"
chrX	StringTie	exon	2843213	2843354	.	+	.	transcript_id "DNTX_00247277";gene_id "XLOC_030659";exon_number "2"
chrX	StringTie	exon	2853980	2854154	.	+	.	transcript_id "DNTX_00247277";gene_id "XLOC_030659";exon_number "3"
chrX	StringTie	exon	2854993	2855155	.	+	.	transcript_id "DNTX_00247277";gene_id "XLOC_030659";exon_number "4"
chrX	StringTie	exon	2856498	2856624	.	+	.	transcript_id "DNTX_00247277";gene_id "XLOC_030659";exon_number "5"
chrX	StringTie	exon	2859843	2860065	.	+	.	transcript_id "DNTX_00247277";gene_id "XLOC_030659";exon_number "6"
chrX	StringTie	exon	2861522	2861722	.	+	.	transcript_id "DNTX_00247277";gene_id "XLOC_030659";exon_number "7"
chrX	StringTie	exon	2875810	2875914	.	+	.	transcript_id "DNTX_00247277";gene_id "XLOC_030659";exon_number "8"
chrX	StringTie	exon	2877200	2877307	.	+	.	transcript_id "DNTX_00247277";gene_id "XLOC_030659";exon_number "9"
chrX	StringTie	exon	2881052	2882817	.	+	.	transcript_id "DNTX_00247277";gene_id "XLOC_030659";exon_number "10"
chrX	StringTie	transcript	2842991	2882820	.	+	.	transcript_id "DNTX_00252226";gene_id "XLOC_030659";oId "Retina_Fetal.Tissue_01202728";class_code "=";tss_id "TSS126262";gene_name "GYG2";cmp_ref "ENST00000639373.1"
chrX	StringTie	exon	2842991	2843090	.	+	.	transcript_id "DNTX_00252226";gene_id "XLOC_030659";exon_number "1"
chrX	StringTie	exon	2843213	2843354	.	+	.	transcript_id "DNTX_00252226";gene_id "XLOC_030659";exon_number "2"
chrX	StringTie	exon	2853980	2854154	.	+	.	transcript_id "DNTX_00252226";gene_id "XLOC_030659";exon_number "3"
chrX	StringTie	exon	2854993	2855155	.	+	.	transcript_id "DNTX_00252226";gene_id "XLOC_030659";exon_number "4"
chrX	StringTie	exon	2856498	2856624	.	+	.	transcript_id "DNTX_00252226";gene_id "XLOC_030659";exon_number "5"
chrX	StringTie	exon	2859843	2860065	.	+	.	transcript_id "DNTX_00252226";gene_id "XLOC_030659";exon_number "6"
chrX	StringTie	exon	2861522	2861722	.	+	.	transcript_id "DNTX_00252226";gene_id "XLOC_030659";exon_number "7"
chrX	StringTie	exon	2881052	2882820	.	+	.	transcript_id "DNTX_00252226";gene_id "XLOC_030659";exon_number "8"
chrX	StringTie	transcript	2843213	2854125	.	+	.	transcript_id "DNTX_00246294";gene_id "XLOC_030659";oId "RPE_Fetal.Tissue_00717887";class_code "c";tss_id "TSS126263";contained_in "DNTX_00252226";gene_name "GYG2";cmp_ref "ENST00000381163.7"
chrX	StringTie	exon	2843213	2843354	.	+	.	transcript_id "DNTX_00246294";gene_id "XLOC_030659";exon_number "1"
chrX	StringTie	exon	2853980	2854125	.	+	.	transcript_id "DNTX_00246294";gene_id "XLOC_030659";exon_number "2"
chrX	StringTie	transcript	2843236	2883105	.	+	.	transcript_id "DNTX_00252227";gene_id "XLOC_030659";oId "Retina_Fetal.Tissue_01205814";class_code "c";tss_id "TSS126263";contained_in "DNTX_00247275";gene_name "GYG2";cmp_ref "ENST00000353656.10"
chrX	StringTie	exon	2843236	2843354	.	+	.	transcript_id "DNTX_00252227";gene_id "XLOC_030659";exon_number "1"
chrX	StringTie	exon	2853980	2854154	.	+	.	transcript_id "DNTX_00252227";gene_id "XLOC_030659";exon_number "2"
chrX	StringTie	exon	2854993	2855155	.	+	.	transcript_id "DNTX_00252227";gene_id "XLOC_030659";exon_number "3"
chrX	StringTie	exon	2856498	2856624	.	+	.	transcript_id "DNTX_00252227";gene_id "XLOC_030659";exon_number "4"
chrX	StringTie	exon	2859843	2860065	.	+	.	transcript_id "DNTX_00252227";gene_id "XLOC_030659";exon_number "5"
chrX	StringTie	exon	2861522	2861722	.	+	.	transcript_id "DNTX_00252227";gene_id "XLOC_030659";exon_number "6"
chrX	StringTie	exon	2881052	2883105	.	+	.	transcript_id "DNTX_00252227";gene_id "XLOC_030659";exon_number "7"
chrX	StringTie	transcript	2854060	2882913	.	+	.	transcript_id "DNTX_00250555";gene_id "XLOC_030659";oId "Cornea_Fetal.Tissue_00154049";class_code "j";tss_id "TSS126264";contained_in "DNTX_00247268";gene_name "GYG2";cmp_ref "ENST00000381163.7"
chrX	StringTie	exon	2854060	2854154	.	+	.	transcript_id "DNTX_00250555";gene_id "XLOC_030659";exon_number "1"
chrX	StringTie	exon	2854993	2855155	.	+	.	transcript_id "DNTX_00250555";gene_id "XLOC_030659";exon_number "2"
chrX	StringTie	exon	2856498	2856624	.	+	.	transcript_id "DNTX_00250555";gene_id "XLOC_030659";exon_number "3"
chrX	StringTie	exon	2859843	2860065	.	+	.	transcript_id "DNTX_00250555";gene_id "XLOC_030659";exon_number "4"
chrX	StringTie	exon	2861522	2861722	.	+	.	transcript_id "DNTX_00250555";gene_id "XLOC_030659";exon_number "5"
chrX	StringTie	exon	2875810	2875914	.	+	.	transcript_id "DNTX_00250555";gene_id "XLOC_030659";exon_number "6"
chrX	StringTie	exon	2877203	2877307	.	+	.	transcript_id "DNTX_00250555";gene_id "XLOC_030659";exon_number "7"
chrX	StringTie	exon	2881052	2882913	.	+	.	transcript_id "DNTX_00250555";gene_id "XLOC_030659";exon_number "8"
chrX	StringTie	transcript	2904904	2906081	.	+	.	transcript_id "DNTX_00246295";gene_id "XLOC_030660";oId "RPE_Fetal.Tissue_00708531";class_code "=";tss_id "TSS126265";gene_name "RP4-617A9.4";cmp_ref "ENST00000414053.1"
chrX	StringTie	exon	2904904	2905205	.	+	.	transcript_id "DNTX_00246295";gene_id "XLOC_030660";exon_number "1"
chrX	StringTie	exon	2905568	2906081	.	+	.	transcript_id "DNTX_00246295";gene_id "XLOC_030660";exon_number "2"
chrX	StringTie	transcript	3717149	3717600	.	+	.	transcript_id "DNTX_00246296";gene_id "XLOC_030663";oId "RPE_Fetal.Tissue_00708532";class_code "=";tss_id "TSS126268";gene_name "RP11-558O12.1";cmp_ref "ENST00000329806.5"
chrX	StringTie	exon	3717149	3717600	.	+	.	transcript_id "DNTX_00246296";gene_id "XLOC_030663";exon_number "1"
chrX	StringTie	transcript	7120051	7354895	.	+	.	transcript_id "DNTX_00249911";gene_id "XLOC_030665";oId "Cornea_Adult.Tissue_00808280";class_code "j";tss_id "TSS126271";gene_name "STS";cmp_ref "ENST00000217961.4"
chrX	StringTie	exon	7120051	7147606	.	+	.	transcript_id "DNTX_00249911";gene_id "XLOC_030665";exon_number "1"
chrX	StringTie	exon	7190884	7191008	.	+	.	transcript_id "DNTX_00249911";gene_id "XLOC_030665";exon_number "2"
chrX	StringTie	exon	7253196	7253336	.	+	.	transcript_id "DNTX_00249911";gene_id "XLOC_030665";exon_number "3"
chrX	StringTie	exon	7257242	7257363	.	+	.	transcript_id "DNTX_00249911";gene_id "XLOC_030665";exon_number "4"
chrX	StringTie	exon	7257466	7257588	.	+	.	transcript_id "DNTX_00249911";gene_id "XLOC_030665";exon_number "5"
chrX	StringTie	exon	7259349	7259772	.	+	.	transcript_id "DNTX_00249911";gene_id "XLOC_030665";exon_number "6"
chrX	StringTie	exon	7275951	7276087	.	+	.	transcript_id "DNTX_00249911";gene_id "XLOC_030665";exon_number "7"
chrX	StringTie	exon	7305046	7305183	.	+	.	transcript_id "DNTX_00249911";gene_id "XLOC_030665";exon_number "8"
chrX	StringTie	exon	7325339	7325498	.	+	.	transcript_id "DNTX_00249911";gene_id "XLOC_030665";exon_number "9"
chrX	StringTie	exon	7333986	7334107	.	+	.	transcript_id "DNTX_00249911";gene_id "XLOC_030665";exon_number "10"
chrX	StringTie	exon	7349888	7354895	.	+	.	transcript_id "DNTX_00249911";gene_id "XLOC_030665";exon_number "11"
chrX	StringTie	transcript	7120051	7354895	.	+	.	transcript_id "DNTX_00246297";gene_id "XLOC_030665";oId "Cornea_Adult.Tissue_00799608";class_code "k";tss_id "TSS126271";gene_name "MIR4767";cmp_ref "ENST00000582827.1"
chrX	StringTie	exon	7120051	7148083	.	+	.	transcript_id "DNTX_00246297";gene_id "XLOC_030665";exon_number "1"
chrX	StringTie	exon	7190880	7191008	.	+	.	transcript_id "DNTX_00246297";gene_id "XLOC_030665";exon_number "2"
chrX	StringTie	exon	7253196	7253336	.	+	.	transcript_id "DNTX_00246297";gene_id "XLOC_030665";exon_number "3"
chrX	StringTie	exon	7257242	7257363	.	+	.	transcript_id "DNTX_00246297";gene_id "XLOC_030665";exon_number "4"
chrX	StringTie	exon	7257466	7257588	.	+	.	transcript_id "DNTX_00246297";gene_id "XLOC_030665";exon_number "5"
chrX	StringTie	exon	7259349	7259772	.	+	.	transcript_id "DNTX_00246297";gene_id "XLOC_030665";exon_number "6"
chrX	StringTie	exon	7275951	7276087	.	+	.	transcript_id "DNTX_00246297";gene_id "XLOC_030665";exon_number "7"
chrX	StringTie	exon	7305046	7305183	.	+	.	transcript_id "DNTX_00246297";gene_id "XLOC_030665";exon_number "8"
chrX	StringTie	exon	7325339	7325498	.	+	.	transcript_id "DNTX_00246297";gene_id "XLOC_030665";exon_number "9"
chrX	StringTie	exon	7333986	7334107	.	+	.	transcript_id "DNTX_00246297";gene_id "XLOC_030665";exon_number "10"
chrX	StringTie	exon	7349888	7354895	.	+	.	transcript_id "DNTX_00246297";gene_id "XLOC_030665";exon_number "11"
chrX	StringTie	transcript	7147860	7147937	.	+	.	transcript_id "DNTX_00250556";gene_id "XLOC_030665";oId "Cornea_Fetal.Tissue_00156783";class_code "=";tss_id "TSS126272";contained_in "DNTX_00246297";gene_name "MIR4767";cmp_ref "ENST00000582827.1"
chrX	StringTie	exon	7147860	7147937	.	+	.	transcript_id "DNTX_00250556";gene_id "XLOC_030665";exon_number "1"
chrX	StringTie	transcript	7190877	7354581	.	+	.	transcript_id "DNTX_00250557";gene_id "XLOC_030665";oId "Cornea_Fetal.Tissue_00157469";class_code "j";tss_id "TSS126273";gene_name "STS";cmp_ref "ENST00000217961.4"
chrX	StringTie	exon	7190877	7191008	.	+	.	transcript_id "DNTX_00250557";gene_id "XLOC_030665";exon_number "1"
chrX	StringTie	exon	7253196	7253336	.	+	.	transcript_id "DNTX_00250557";gene_id "XLOC_030665";exon_number "2"
chrX	StringTie	exon	7257242	7257363	.	+	.	transcript_id "DNTX_00250557";gene_id "XLOC_030665";exon_number "3"
chrX	StringTie	exon	7257466	7257588	.	+	.	transcript_id "DNTX_00250557";gene_id "XLOC_030665";exon_number "4"
chrX	StringTie	exon	7259349	7259772	.	+	.	transcript_id "DNTX_00250557";gene_id "XLOC_030665";exon_number "5"
chrX	StringTie	exon	7275951	7276087	.	+	.	transcript_id "DNTX_00250557";gene_id "XLOC_030665";exon_number "6"
chrX	StringTie	exon	7305046	7305183	.	+	.	transcript_id "DNTX_00250557";gene_id "XLOC_030665";exon_number "7"
chrX	StringTie	exon	7325339	7325498	.	+	.	transcript_id "DNTX_00250557";gene_id "XLOC_030665";exon_number "8"
chrX	StringTie	exon	7333986	7334107	.	+	.	transcript_id "DNTX_00250557";gene_id "XLOC_030665";exon_number "9"
chrX	StringTie	exon	7349888	7354581	.	+	.	transcript_id "DNTX_00250557";gene_id "XLOC_030665";exon_number "10"
chrX	StringTie	transcript	7219456	7354810	.	+	.	transcript_id "DNTX_00250558";gene_id "XLOC_030665";oId "Cornea_Fetal.Tissue_00157470";class_code "=";tss_id "TSS126274";gene_name "STS";cmp_ref "ENST00000217961.4"
chrX	StringTie	exon	7219456	7219686	.	+	.	transcript_id "DNTX_00250558";gene_id "XLOC_030665";exon_number "1"
chrX	StringTie	exon	7253196	7253336	.	+	.	transcript_id "DNTX_00250558";gene_id "XLOC_030665";exon_number "2"
chrX	StringTie	exon	7257242	7257363	.	+	.	transcript_id "DNTX_00250558";gene_id "XLOC_030665";exon_number "3"
chrX	StringTie	exon	7257466	7257588	.	+	.	transcript_id "DNTX_00250558";gene_id "XLOC_030665";exon_number "4"
chrX	StringTie	exon	7259349	7259772	.	+	.	transcript_id "DNTX_00250558";gene_id "XLOC_030665";exon_number "5"
chrX	StringTie	exon	7275951	7276087	.	+	.	transcript_id "DNTX_00250558";gene_id "XLOC_030665";exon_number "6"
chrX	StringTie	exon	7305046	7305183	.	+	.	transcript_id "DNTX_00250558";gene_id "XLOC_030665";exon_number "7"
chrX	StringTie	exon	7325339	7325498	.	+	.	transcript_id "DNTX_00250558";gene_id "XLOC_030665";exon_number "8"
chrX	StringTie	exon	7333986	7334107	.	+	.	transcript_id "DNTX_00250558";gene_id "XLOC_030665";exon_number "9"
chrX	StringTie	exon	7349888	7354810	.	+	.	transcript_id "DNTX_00250558";gene_id "XLOC_030665";exon_number "10"
chrX	StringTie	transcript	7219514	7325496	.	+	.	transcript_id "DNTX_00250559";gene_id "XLOC_030665";oId "Cornea_Fetal.Tissue_00158507";class_code "c";tss_id "TSS126274";contained_in "DNTX_00250558";gene_name "STS";cmp_ref "ENST00000217961.4"
chrX	StringTie	exon	7219514	7219686	.	+	.	transcript_id "DNTX_00250559";gene_id "XLOC_030665";exon_number "1"
chrX	StringTie	exon	7253196	7253336	.	+	.	transcript_id "DNTX_00250559";gene_id "XLOC_030665";exon_number "2"
chrX	StringTie	exon	7257242	7257363	.	+	.	transcript_id "DNTX_00250559";gene_id "XLOC_030665";exon_number "3"
chrX	StringTie	exon	7257466	7257588	.	+	.	transcript_id "DNTX_00250559";gene_id "XLOC_030665";exon_number "4"
chrX	StringTie	exon	7259349	7259772	.	+	.	transcript_id "DNTX_00250559";gene_id "XLOC_030665";exon_number "5"
chrX	StringTie	exon	7275951	7276087	.	+	.	transcript_id "DNTX_00250559";gene_id "XLOC_030665";exon_number "6"
chrX	StringTie	exon	7305046	7305183	.	+	.	transcript_id "DNTX_00250559";gene_id "XLOC_030665";exon_number "7"
chrX	StringTie	exon	7325339	7325496	.	+	.	transcript_id "DNTX_00250559";gene_id "XLOC_030665";exon_number "8"
chrX	StringTie	transcript	7333999	7350794	.	+	.	transcript_id "DNTX_00250560";gene_id "XLOC_030665";oId "Cornea_Fetal.Tissue_00156786";class_code "c";tss_id "TSS126276";contained_in "DNTX_00248940";gene_name "STS";cmp_ref "ENST00000217961.4"
chrX	StringTie	exon	7333999	7334107	.	+	.	transcript_id "DNTX_00250560";gene_id "XLOC_030665";exon_number "1"
chrX	StringTie	exon	7349888	7350794	.	+	.	transcript_id "DNTX_00250560";gene_id "XLOC_030665";exon_number "2"
chrX	StringTie	transcript	9463295	9719740	.	+	.	transcript_id "DNTX_00247278";gene_id "XLOC_030667";oId "ESC_Stem.Cell.Line_00386684";class_code "=";tss_id "TSS126278";gene_name "TBL1X";cmp_ref "ENST00000407597.6"
chrX	StringTie	exon	9463295	9463462	.	+	.	transcript_id "DNTX_00247278";gene_id "XLOC_030667";exon_number "1"
chrX	StringTie	exon	9501780	9501849	.	+	.	transcript_id "DNTX_00247278";gene_id "XLOC_030667";exon_number "2"
chrX	StringTie	exon	9640273	9640360	.	+	.	transcript_id "DNTX_00247278";gene_id "XLOC_030667";exon_number "3"
chrX	StringTie	exon	9653545	9653689	.	+	.	transcript_id "DNTX_00247278";gene_id "XLOC_030667";exon_number "4"
chrX	StringTie	exon	9654215	9654322	.	+	.	transcript_id "DNTX_00247278";gene_id "XLOC_030667";exon_number "5"
chrX	StringTie	exon	9684043	9684188	.	+	.	transcript_id "DNTX_00247278";gene_id "XLOC_030667";exon_number "6"
chrX	StringTie	exon	9688017	9688275	.	+	.	transcript_id "DNTX_00247278";gene_id "XLOC_030667";exon_number "7"
chrX	StringTie	exon	9691579	9691711	.	+	.	transcript_id "DNTX_00247278";gene_id "XLOC_030667";exon_number "8"
chrX	StringTie	exon	9692113	9692254	.	+	.	transcript_id "DNTX_00247278";gene_id "XLOC_030667";exon_number "9"
chrX	StringTie	exon	9693149	9693212	.	+	.	transcript_id "DNTX_00247278";gene_id "XLOC_030667";exon_number "10"
chrX	StringTie	exon	9693322	9693419	.	+	.	transcript_id "DNTX_00247278";gene_id "XLOC_030667";exon_number "11"
chrX	StringTie	exon	9697369	9697429	.	+	.	transcript_id "DNTX_00247278";gene_id "XLOC_030667";exon_number "12"
chrX	StringTie	exon	9704993	9705114	.	+	.	transcript_id "DNTX_00247278";gene_id "XLOC_030667";exon_number "13"
chrX	StringTie	exon	9709248	9709322	.	+	.	transcript_id "DNTX_00247278";gene_id "XLOC_030667";exon_number "14"
chrX	StringTie	exon	9709633	9709760	.	+	.	transcript_id "DNTX_00247278";gene_id "XLOC_030667";exon_number "15"
chrX	StringTie	exon	9711611	9711776	.	+	.	transcript_id "DNTX_00247278";gene_id "XLOC_030667";exon_number "16"
chrX	StringTie	exon	9714902	9715003	.	+	.	transcript_id "DNTX_00247278";gene_id "XLOC_030667";exon_number "17"
chrX	StringTie	exon	9716220	9719740	.	+	.	transcript_id "DNTX_00247278";gene_id "XLOC_030667";exon_number "18"
chrX	StringTie	transcript	9463295	9719740	.	+	.	transcript_id "DNTX_00246298";gene_id "XLOC_030667";oId "RPE_Fetal.Tissue_00712388";class_code "=";tss_id "TSS126278";gene_name "TBL1X";cmp_ref "ENST00000424279.5"
chrX	StringTie	exon	9463295	9463462	.	+	.	transcript_id "DNTX_00246298";gene_id "XLOC_030667";exon_number "1"
chrX	StringTie	exon	9501780	9501849	.	+	.	transcript_id "DNTX_00246298";gene_id "XLOC_030667";exon_number "2"
chrX	StringTie	exon	9640273	9640360	.	+	.	transcript_id "DNTX_00246298";gene_id "XLOC_030667";exon_number "3"
chrX	StringTie	exon	9654215	9654322	.	+	.	transcript_id "DNTX_00246298";gene_id "XLOC_030667";exon_number "4"
chrX	StringTie	exon	9684043	9684188	.	+	.	transcript_id "DNTX_00246298";gene_id "XLOC_030667";exon_number "5"
chrX	StringTie	exon	9688017	9688275	.	+	.	transcript_id "DNTX_00246298";gene_id "XLOC_030667";exon_number "6"
chrX	StringTie	exon	9691579	9691711	.	+	.	transcript_id "DNTX_00246298";gene_id "XLOC_030667";exon_number "7"
chrX	StringTie	exon	9692113	9692254	.	+	.	transcript_id "DNTX_00246298";gene_id "XLOC_030667";exon_number "8"
chrX	StringTie	exon	9693149	9693212	.	+	.	transcript_id "DNTX_00246298";gene_id "XLOC_030667";exon_number "9"
chrX	StringTie	exon	9693322	9693419	.	+	.	transcript_id "DNTX_00246298";gene_id "XLOC_030667";exon_number "10"
chrX	StringTie	exon	9697369	9697429	.	+	.	transcript_id "DNTX_00246298";gene_id "XLOC_030667";exon_number "11"
chrX	StringTie	exon	9704993	9705114	.	+	.	transcript_id "DNTX_00246298";gene_id "XLOC_030667";exon_number "12"
chrX	StringTie	exon	9709248	9709322	.	+	.	transcript_id "DNTX_00246298";gene_id "XLOC_030667";exon_number "13"
chrX	StringTie	exon	9709633	9709760	.	+	.	transcript_id "DNTX_00246298";gene_id "XLOC_030667";exon_number "14"
chrX	StringTie	exon	9711611	9711776	.	+	.	transcript_id "DNTX_00246298";gene_id "XLOC_030667";exon_number "15"
chrX	StringTie	exon	9714902	9715003	.	+	.	transcript_id "DNTX_00246298";gene_id "XLOC_030667";exon_number "16"
chrX	StringTie	exon	9716220	9719740	.	+	.	transcript_id "DNTX_00246298";gene_id "XLOC_030667";exon_number "17"
chrX	StringTie	transcript	9465008	9719743	.	+	.	transcript_id "DNTX_00246299";gene_id "XLOC_030667";oId "RPE_Fetal.Tissue_00708546";class_code "=";tss_id "TSS126279";gene_name "TBL1X";cmp_ref "ENST00000217964.11"
chrX	StringTie	exon	9465008	9465447	.	+	.	transcript_id "DNTX_00246299";gene_id "XLOC_030667";exon_number "1"
chrX	StringTie	exon	9501780	9501849	.	+	.	transcript_id "DNTX_00246299";gene_id "XLOC_030667";exon_number "2"
chrX	StringTie	exon	9640273	9640360	.	+	.	transcript_id "DNTX_00246299";gene_id "XLOC_030667";exon_number "3"
chrX	StringTie	exon	9653545	9653689	.	+	.	transcript_id "DNTX_00246299";gene_id "XLOC_030667";exon_number "4"
chrX	StringTie	exon	9654215	9654322	.	+	.	transcript_id "DNTX_00246299";gene_id "XLOC_030667";exon_number "5"
chrX	StringTie	exon	9684043	9684188	.	+	.	transcript_id "DNTX_00246299";gene_id "XLOC_030667";exon_number "6"
chrX	StringTie	exon	9688017	9688275	.	+	.	transcript_id "DNTX_00246299";gene_id "XLOC_030667";exon_number "7"
chrX	StringTie	exon	9691579	9691711	.	+	.	transcript_id "DNTX_00246299";gene_id "XLOC_030667";exon_number "8"
chrX	StringTie	exon	9692113	9692254	.	+	.	transcript_id "DNTX_00246299";gene_id "XLOC_030667";exon_number "9"
chrX	StringTie	exon	9693149	9693212	.	+	.	transcript_id "DNTX_00246299";gene_id "XLOC_030667";exon_number "10"
chrX	StringTie	exon	9693322	9693419	.	+	.	transcript_id "DNTX_00246299";gene_id "XLOC_030667";exon_number "11"
chrX	StringTie	exon	9697369	9697429	.	+	.	transcript_id "DNTX_00246299";gene_id "XLOC_030667";exon_number "12"
chrX	StringTie	exon	9704993	9705114	.	+	.	transcript_id "DNTX_00246299";gene_id "XLOC_030667";exon_number "13"
chrX	StringTie	exon	9709248	9709322	.	+	.	transcript_id "DNTX_00246299";gene_id "XLOC_030667";exon_number "14"
chrX	StringTie	exon	9709633	9709760	.	+	.	transcript_id "DNTX_00246299";gene_id "XLOC_030667";exon_number "15"
chrX	StringTie	exon	9711611	9711776	.	+	.	transcript_id "DNTX_00246299";gene_id "XLOC_030667";exon_number "16"
chrX	StringTie	exon	9714902	9715003	.	+	.	transcript_id "DNTX_00246299";gene_id "XLOC_030667";exon_number "17"
chrX	StringTie	exon	9716220	9719743	.	+	.	transcript_id "DNTX_00246299";gene_id "XLOC_030667";exon_number "18"
chrX	StringTie	transcript	9465294	9684118	.	+	.	transcript_id "DNTX_00246300";gene_id "XLOC_030667";oId "RPE_Fetal.Tissue_00708547";class_code "=";tss_id "TSS126280";gene_name "TBL1X";cmp_ref "ENST00000422314.5"
chrX	StringTie	exon	9465294	9465447	.	+	.	transcript_id "DNTX_00246300";gene_id "XLOC_030667";exon_number "1"
chrX	StringTie	exon	9501780	9501849	.	+	.	transcript_id "DNTX_00246300";gene_id "XLOC_030667";exon_number "2"
chrX	StringTie	exon	9640273	9640360	.	+	.	transcript_id "DNTX_00246300";gene_id "XLOC_030667";exon_number "3"
chrX	StringTie	exon	9654215	9654322	.	+	.	transcript_id "DNTX_00246300";gene_id "XLOC_030667";exon_number "4"
chrX	StringTie	exon	9684043	9684118	.	+	.	transcript_id "DNTX_00246300";gene_id "XLOC_030667";exon_number "5"
chrX	StringTie	transcript	9465398	9721654	.	+	.	transcript_id "DNTX_00246301";gene_id "XLOC_030667";oId "RPE_Fetal.Tissue_00708545";class_code "j";tss_id "TSS126281";gene_name "TBL1X";cmp_ref "ENST00000646640.1"
chrX	StringTie	exon	9465398	9465447	.	+	.	transcript_id "DNTX_00246301";gene_id "XLOC_030667";exon_number "1"
chrX	StringTie	exon	9501780	9501849	.	+	.	transcript_id "DNTX_00246301";gene_id "XLOC_030667";exon_number "2"
chrX	StringTie	exon	9640273	9640360	.	+	.	transcript_id "DNTX_00246301";gene_id "XLOC_030667";exon_number "3"
chrX	StringTie	exon	9654215	9654322	.	+	.	transcript_id "DNTX_00246301";gene_id "XLOC_030667";exon_number "4"
chrX	StringTie	exon	9684043	9684188	.	+	.	transcript_id "DNTX_00246301";gene_id "XLOC_030667";exon_number "5"
chrX	StringTie	exon	9688017	9688275	.	+	.	transcript_id "DNTX_00246301";gene_id "XLOC_030667";exon_number "6"
chrX	StringTie	exon	9691579	9691711	.	+	.	transcript_id "DNTX_00246301";gene_id "XLOC_030667";exon_number "7"
chrX	StringTie	exon	9692113	9692254	.	+	.	transcript_id "DNTX_00246301";gene_id "XLOC_030667";exon_number "8"
chrX	StringTie	exon	9693149	9693212	.	+	.	transcript_id "DNTX_00246301";gene_id "XLOC_030667";exon_number "9"
chrX	StringTie	exon	9693322	9693419	.	+	.	transcript_id "DNTX_00246301";gene_id "XLOC_030667";exon_number "10"
chrX	StringTie	exon	9697369	9697429	.	+	.	transcript_id "DNTX_00246301";gene_id "XLOC_030667";exon_number "11"
chrX	StringTie	exon	9704993	9705114	.	+	.	transcript_id "DNTX_00246301";gene_id "XLOC_030667";exon_number "12"
chrX	StringTie	exon	9709248	9709322	.	+	.	transcript_id "DNTX_00246301";gene_id "XLOC_030667";exon_number "13"
chrX	StringTie	exon	9709633	9709760	.	+	.	transcript_id "DNTX_00246301";gene_id "XLOC_030667";exon_number "14"
chrX	StringTie	exon	9711611	9711776	.	+	.	transcript_id "DNTX_00246301";gene_id "XLOC_030667";exon_number "15"
chrX	StringTie	exon	9714902	9715003	.	+	.	transcript_id "DNTX_00246301";gene_id "XLOC_030667";exon_number "16"
chrX	StringTie	exon	9716220	9721654	.	+	.	transcript_id "DNTX_00246301";gene_id "XLOC_030667";exon_number "17"
chrX	StringTie	transcript	9501784	9653686	.	+	.	transcript_id "DNTX_00250561";gene_id "XLOC_030667";oId "Cornea_Fetal.Tissue_00157471";class_code "c";tss_id "TSS126284";contained_in "DNTX_00249542";gene_name "TBL1X";cmp_ref "ENST00000217964.11"
chrX	StringTie	exon	9501784	9501849	.	+	.	transcript_id "DNTX_00250561";gene_id "XLOC_030667";exon_number "1"
chrX	StringTie	exon	9640273	9640360	.	+	.	transcript_id "DNTX_00250561";gene_id "XLOC_030667";exon_number "2"
chrX	StringTie	exon	9653545	9653686	.	+	.	transcript_id "DNTX_00250561";gene_id "XLOC_030667";exon_number "3"
chrX	StringTie	transcript	9501784	9719743	.	+	.	transcript_id "DNTX_00250562";gene_id "XLOC_030667";oId "Cornea_Fetal.Tissue_00157472";class_code "c";tss_id "TSS126284";contained_in "DNTX_00246301";gene_name "TBL1X";cmp_ref "ENST00000424279.5"
chrX	StringTie	exon	9501784	9501849	.	+	.	transcript_id "DNTX_00250562";gene_id "XLOC_030667";exon_number "1"
chrX	StringTie	exon	9640273	9640360	.	+	.	transcript_id "DNTX_00250562";gene_id "XLOC_030667";exon_number "2"
chrX	StringTie	exon	9654215	9654322	.	+	.	transcript_id "DNTX_00250562";gene_id "XLOC_030667";exon_number "3"
chrX	StringTie	exon	9684043	9684188	.	+	.	transcript_id "DNTX_00250562";gene_id "XLOC_030667";exon_number "4"
chrX	StringTie	exon	9688017	9688275	.	+	.	transcript_id "DNTX_00250562";gene_id "XLOC_030667";exon_number "5"
chrX	StringTie	exon	9691579	9691711	.	+	.	transcript_id "DNTX_00250562";gene_id "XLOC_030667";exon_number "6"
chrX	StringTie	exon	9692113	9692254	.	+	.	transcript_id "DNTX_00250562";gene_id "XLOC_030667";exon_number "7"
chrX	StringTie	exon	9693149	9693212	.	+	.	transcript_id "DNTX_00250562";gene_id "XLOC_030667";exon_number "8"
chrX	StringTie	exon	9693322	9693419	.	+	.	transcript_id "DNTX_00250562";gene_id "XLOC_030667";exon_number "9"
chrX	StringTie	exon	9697369	9697429	.	+	.	transcript_id "DNTX_00250562";gene_id "XLOC_030667";exon_number "10"
chrX	StringTie	exon	9704993	9705114	.	+	.	transcript_id "DNTX_00250562";gene_id "XLOC_030667";exon_number "11"
chrX	StringTie	exon	9709248	9709322	.	+	.	transcript_id "DNTX_00250562";gene_id "XLOC_030667";exon_number "12"
chrX	StringTie	exon	9709633	9709760	.	+	.	transcript_id "DNTX_00250562";gene_id "XLOC_030667";exon_number "13"
chrX	StringTie	exon	9711611	9711776	.	+	.	transcript_id "DNTX_00250562";gene_id "XLOC_030667";exon_number "14"
chrX	StringTie	exon	9714902	9715003	.	+	.	transcript_id "DNTX_00250562";gene_id "XLOC_030667";exon_number "15"
chrX	StringTie	exon	9716220	9719743	.	+	.	transcript_id "DNTX_00250562";gene_id "XLOC_030667";exon_number "16"
chrX	StringTie	transcript	9674769	9719720	.	+	.	transcript_id "DNTX_00249543";gene_id "XLOC_030667";oId "Skin-SunExposedLowerleg_00398917";class_code "j";tss_id "TSS126288";gene_name "TBL1X";cmp_ref "ENST00000646640.1"
chrX	StringTie	exon	9674769	9684188	.	+	.	transcript_id "DNTX_00249543";gene_id "XLOC_030667";exon_number "1"
chrX	StringTie	exon	9688017	9688275	.	+	.	transcript_id "DNTX_00249543";gene_id "XLOC_030667";exon_number "2"
chrX	StringTie	exon	9691579	9691711	.	+	.	transcript_id "DNTX_00249543";gene_id "XLOC_030667";exon_number "3"
chrX	StringTie	exon	9692113	9692254	.	+	.	transcript_id "DNTX_00249543";gene_id "XLOC_030667";exon_number "4"
chrX	StringTie	exon	9693149	9693212	.	+	.	transcript_id "DNTX_00249543";gene_id "XLOC_030667";exon_number "5"
chrX	StringTie	exon	9693322	9693419	.	+	.	transcript_id "DNTX_00249543";gene_id "XLOC_030667";exon_number "6"
chrX	StringTie	exon	9697369	9697429	.	+	.	transcript_id "DNTX_00249543";gene_id "XLOC_030667";exon_number "7"
chrX	StringTie	exon	9704993	9705114	.	+	.	transcript_id "DNTX_00249543";gene_id "XLOC_030667";exon_number "8"
chrX	StringTie	exon	9709248	9709322	.	+	.	transcript_id "DNTX_00249543";gene_id "XLOC_030667";exon_number "9"
chrX	StringTie	exon	9709633	9709760	.	+	.	transcript_id "DNTX_00249543";gene_id "XLOC_030667";exon_number "10"
chrX	StringTie	exon	9711611	9711776	.	+	.	transcript_id "DNTX_00249543";gene_id "XLOC_030667";exon_number "11"
chrX	StringTie	exon	9714902	9715003	.	+	.	transcript_id "DNTX_00249543";gene_id "XLOC_030667";exon_number "12"
chrX	StringTie	exon	9716220	9719720	.	+	.	transcript_id "DNTX_00249543";gene_id "XLOC_030667";exon_number "13"
chrX	StringTie	transcript	9786456	9949443	.	+	.	transcript_id "DNTX_00246302";gene_id "XLOC_030669";oId "RPE_Fetal.Tissue_00708549";class_code "=";tss_id "TSS126291";gene_name "SHROOM2";cmp_ref "ENST00000380913.7"
chrX	StringTie	exon	9786456	9786710	.	+	.	transcript_id "DNTX_00246302";gene_id "XLOC_030669";exon_number "1"
chrX	StringTie	exon	9873652	9873803	.	+	.	transcript_id "DNTX_00246302";gene_id "XLOC_030669";exon_number "2"
chrX	StringTie	exon	9890977	9891108	.	+	.	transcript_id "DNTX_00246302";gene_id "XLOC_030669";exon_number "3"
chrX	StringTie	exon	9894358	9896698	.	+	.	transcript_id "DNTX_00246302";gene_id "XLOC_030669";exon_number "4"
chrX	StringTie	exon	9898190	9898290	.	+	.	transcript_id "DNTX_00246302";gene_id "XLOC_030669";exon_number "5"
chrX	StringTie	exon	9932175	9932870	.	+	.	transcript_id "DNTX_00246302";gene_id "XLOC_030669";exon_number "6"
chrX	StringTie	exon	9937134	9937685	.	+	.	transcript_id "DNTX_00246302";gene_id "XLOC_030669";exon_number "7"
chrX	StringTie	exon	9939195	9939366	.	+	.	transcript_id "DNTX_00246302";gene_id "XLOC_030669";exon_number "8"
chrX	StringTie	exon	9944641	9944913	.	+	.	transcript_id "DNTX_00246302";gene_id "XLOC_030669";exon_number "9"
chrX	StringTie	exon	9946671	9949443	.	+	.	transcript_id "DNTX_00246302";gene_id "XLOC_030669";exon_number "10"
chrX	StringTie	transcript	9873694	9949502	.	+	.	transcript_id "DNTX_00252228";gene_id "XLOC_030669";oId "Retina_Fetal.Tissue_01206945";class_code "c";tss_id "TSS126292";gene_name "SHROOM2";cmp_ref "ENST00000380913.7"
chrX	StringTie	exon	9873694	9873803	.	+	.	transcript_id "DNTX_00252228";gene_id "XLOC_030669";exon_number "1"
chrX	StringTie	exon	9890977	9891108	.	+	.	transcript_id "DNTX_00252228";gene_id "XLOC_030669";exon_number "2"
chrX	StringTie	exon	9894358	9896698	.	+	.	transcript_id "DNTX_00252228";gene_id "XLOC_030669";exon_number "3"
chrX	StringTie	exon	9898190	9898290	.	+	.	transcript_id "DNTX_00252228";gene_id "XLOC_030669";exon_number "4"
chrX	StringTie	exon	9932175	9932870	.	+	.	transcript_id "DNTX_00252228";gene_id "XLOC_030669";exon_number "5"
chrX	StringTie	exon	9937134	9937685	.	+	.	transcript_id "DNTX_00252228";gene_id "XLOC_030669";exon_number "6"
chrX	StringTie	exon	9939195	9939366	.	+	.	transcript_id "DNTX_00252228";gene_id "XLOC_030669";exon_number "7"
chrX	StringTie	exon	9944641	9944913	.	+	.	transcript_id "DNTX_00252228";gene_id "XLOC_030669";exon_number "8"
chrX	StringTie	exon	9946671	9949502	.	+	.	transcript_id "DNTX_00252228";gene_id "XLOC_030669";exon_number "9"
chrX	StringTie	transcript	9878658	9950801	.	+	.	transcript_id "DNTX_00247657";gene_id "XLOC_030669";oId "Retina_Adult.Tissue_01371433";class_code "j";tss_id "TSS126293";gene_name "SHROOM2";cmp_ref "ENST00000380913.7"
chrX	StringTie	exon	9878658	9889117	.	+	.	transcript_id "DNTX_00247657";gene_id "XLOC_030669";exon_number "1"
chrX	StringTie	exon	9890977	9891108	.	+	.	transcript_id "DNTX_00247657";gene_id "XLOC_030669";exon_number "2"
chrX	StringTie	exon	9894358	9896698	.	+	.	transcript_id "DNTX_00247657";gene_id "XLOC_030669";exon_number "3"
chrX	StringTie	exon	9898190	9898290	.	+	.	transcript_id "DNTX_00247657";gene_id "XLOC_030669";exon_number "4"
chrX	StringTie	exon	9932175	9932870	.	+	.	transcript_id "DNTX_00247657";gene_id "XLOC_030669";exon_number "5"
chrX	StringTie	exon	9937134	9937685	.	+	.	transcript_id "DNTX_00247657";gene_id "XLOC_030669";exon_number "6"
chrX	StringTie	exon	9939195	9939366	.	+	.	transcript_id "DNTX_00247657";gene_id "XLOC_030669";exon_number "7"
chrX	StringTie	exon	9944641	9944913	.	+	.	transcript_id "DNTX_00247657";gene_id "XLOC_030669";exon_number "8"
chrX	StringTie	exon	9946671	9950801	.	+	.	transcript_id "DNTX_00247657";gene_id "XLOC_030669";exon_number "9"
chrX	StringTie	transcript	9878658	9950801	.	+	.	transcript_id "DNTX_00247656";gene_id "XLOC_030669";oId "Retina_Adult.Tissue_01365776";class_code "j";tss_id "TSS126293";gene_name "SHROOM2";cmp_ref "ENST00000380913.7"
chrX	StringTie	exon	9878658	9878716	.	+	.	transcript_id "DNTX_00247656";gene_id "XLOC_030669";exon_number "1"
chrX	StringTie	exon	9890977	9891108	.	+	.	transcript_id "DNTX_00247656";gene_id "XLOC_030669";exon_number "2"
chrX	StringTie	exon	9894358	9896698	.	+	.	transcript_id "DNTX_00247656";gene_id "XLOC_030669";exon_number "3"
chrX	StringTie	exon	9898190	9898290	.	+	.	transcript_id "DNTX_00247656";gene_id "XLOC_030669";exon_number "4"
chrX	StringTie	exon	9932175	9932870	.	+	.	transcript_id "DNTX_00247656";gene_id "XLOC_030669";exon_number "5"
chrX	StringTie	exon	9937134	9937685	.	+	.	transcript_id "DNTX_00247656";gene_id "XLOC_030669";exon_number "6"
chrX	StringTie	exon	9939195	9939366	.	+	.	transcript_id "DNTX_00247656";gene_id "XLOC_030669";exon_number "7"
chrX	StringTie	exon	9944641	9944913	.	+	.	transcript_id "DNTX_00247656";gene_id "XLOC_030669";exon_number "8"
chrX	StringTie	exon	9946671	9950801	.	+	.	transcript_id "DNTX_00247656";gene_id "XLOC_030669";exon_number "9"
chrX	StringTie	transcript	9878658	9950801	.	+	.	transcript_id "DNTX_00247655";gene_id "XLOC_030669";oId "Retina_Adult.Tissue_01365775";class_code "j";tss_id "TSS126293";gene_name "SHROOM2";cmp_ref "ENST00000380913.7"
chrX	StringTie	exon	9878658	9878716	.	+	.	transcript_id "DNTX_00247655";gene_id "XLOC_030669";exon_number "1"
chrX	StringTie	exon	9888969	9889117	.	+	.	transcript_id "DNTX_00247655";gene_id "XLOC_030669";exon_number "2"
chrX	StringTie	exon	9890977	9891108	.	+	.	transcript_id "DNTX_00247655";gene_id "XLOC_030669";exon_number "3"
chrX	StringTie	exon	9894358	9896698	.	+	.	transcript_id "DNTX_00247655";gene_id "XLOC_030669";exon_number "4"
chrX	StringTie	exon	9898190	9898290	.	+	.	transcript_id "DNTX_00247655";gene_id "XLOC_030669";exon_number "5"
chrX	StringTie	exon	9932175	9932870	.	+	.	transcript_id "DNTX_00247655";gene_id "XLOC_030669";exon_number "6"
chrX	StringTie	exon	9937134	9937685	.	+	.	transcript_id "DNTX_00247655";gene_id "XLOC_030669";exon_number "7"
chrX	StringTie	exon	9939195	9939366	.	+	.	transcript_id "DNTX_00247655";gene_id "XLOC_030669";exon_number "8"
chrX	StringTie	exon	9944641	9944913	.	+	.	transcript_id "DNTX_00247655";gene_id "XLOC_030669";exon_number "9"
chrX	StringTie	exon	9946671	9950801	.	+	.	transcript_id "DNTX_00247655";gene_id "XLOC_030669";exon_number "10"
chrX	StringTie	transcript	9890982	9937680	.	+	.	transcript_id "DNTX_00250563";gene_id "XLOC_030669";oId "Cornea_Fetal.Tissue_00157474";class_code "c";tss_id "TSS126294";contained_in "DNTX_00247655";gene_name "SHROOM2";cmp_ref "ENST00000380913.7"
chrX	StringTie	exon	9890982	9891108	.	+	.	transcript_id "DNTX_00250563";gene_id "XLOC_030669";exon_number "1"
chrX	StringTie	exon	9894358	9896698	.	+	.	transcript_id "DNTX_00250563";gene_id "XLOC_030669";exon_number "2"
chrX	StringTie	exon	9898190	9898290	.	+	.	transcript_id "DNTX_00250563";gene_id "XLOC_030669";exon_number "3"
chrX	StringTie	exon	9932175	9932870	.	+	.	transcript_id "DNTX_00250563";gene_id "XLOC_030669";exon_number "4"
chrX	StringTie	exon	9937134	9937680	.	+	.	transcript_id "DNTX_00250563";gene_id "XLOC_030669";exon_number "5"
chrX	StringTie	transcript	9911667	9951583	.	+	.	transcript_id "DNTX_00249079";gene_id "XLOC_030669";oId "Retina_Fetal.Tissue_01217109";class_code "j";tss_id "TSS126297";gene_name "SHROOM2";cmp_ref "ENST00000380913.7"
chrX	StringTie	exon	9911667	9912587	.	+	.	transcript_id "DNTX_00249079";gene_id "XLOC_030669";exon_number "1"
chrX	StringTie	exon	9932175	9932870	.	+	.	transcript_id "DNTX_00249079";gene_id "XLOC_030669";exon_number "2"
chrX	StringTie	exon	9937134	9937685	.	+	.	transcript_id "DNTX_00249079";gene_id "XLOC_030669";exon_number "3"
chrX	StringTie	exon	9939195	9939366	.	+	.	transcript_id "DNTX_00249079";gene_id "XLOC_030669";exon_number "4"
chrX	StringTie	exon	9944641	9944913	.	+	.	transcript_id "DNTX_00249079";gene_id "XLOC_030669";exon_number "5"
chrX	StringTie	exon	9946671	9951583	.	+	.	transcript_id "DNTX_00249079";gene_id "XLOC_030669";exon_number "6"
chrX	StringTie	transcript	9912434	9949441	.	+	.	transcript_id "DNTX_00249080";gene_id "XLOC_030669";oId "Brain-FrontalCortexBA9_00403102";class_code "=";tss_id "TSS126298";gene_name "SHROOM2";cmp_ref "ENST00000418909.6"
chrX	StringTie	exon	9912434	9912587	.	+	.	transcript_id "DNTX_00249080";gene_id "XLOC_030669";exon_number "1"
chrX	StringTie	exon	9932175	9932870	.	+	.	transcript_id "DNTX_00249080";gene_id "XLOC_030669";exon_number "2"
chrX	StringTie	exon	9937134	9937685	.	+	.	transcript_id "DNTX_00249080";gene_id "XLOC_030669";exon_number "3"
chrX	StringTie	exon	9939195	9939366	.	+	.	transcript_id "DNTX_00249080";gene_id "XLOC_030669";exon_number "4"
chrX	StringTie	exon	9944644	9944913	.	+	.	transcript_id "DNTX_00249080";gene_id "XLOC_030669";exon_number "5"
chrX	StringTie	exon	9946671	9949441	.	+	.	transcript_id "DNTX_00249080";gene_id "XLOC_030669";exon_number "6"
chrX	StringTie	transcript	9912683	9946708	.	+	.	transcript_id "DNTX_00249081";gene_id "XLOC_030669";oId "Brain-FrontalCortexBA9_00403103";class_code "=";tss_id "TSS126299";gene_name "SHROOM2";cmp_ref "ENST00000452575.1"
chrX	StringTie	exon	9912683	9913227	.	+	.	transcript_id "DNTX_00249081";gene_id "XLOC_030669";exon_number "1"
chrX	StringTie	exon	9932175	9932870	.	+	.	transcript_id "DNTX_00249081";gene_id "XLOC_030669";exon_number "2"
chrX	StringTie	exon	9937134	9937685	.	+	.	transcript_id "DNTX_00249081";gene_id "XLOC_030669";exon_number "3"
chrX	StringTie	exon	9939195	9939366	.	+	.	transcript_id "DNTX_00249081";gene_id "XLOC_030669";exon_number "4"
chrX	StringTie	exon	9944641	9944913	.	+	.	transcript_id "DNTX_00249081";gene_id "XLOC_030669";exon_number "5"
chrX	StringTie	exon	9946671	9946708	.	+	.	transcript_id "DNTX_00249081";gene_id "XLOC_030669";exon_number "6"
chrX	StringTie	transcript	9939197	9949404	.	+	.	transcript_id "DNTX_00250564";gene_id "XLOC_030669";oId "Cornea_Fetal.Tissue_00157476";class_code "c";tss_id "TSS126300";contained_in "DNTX_00249080";gene_name "SHROOM2";cmp_ref "ENST00000418909.6"
chrX	StringTie	exon	9939197	9939366	.	+	.	transcript_id "DNTX_00250564";gene_id "XLOC_030669";exon_number "1"
chrX	StringTie	exon	9944644	9944913	.	+	.	transcript_id "DNTX_00250564";gene_id "XLOC_030669";exon_number "2"
chrX	StringTie	exon	9946671	9949404	.	+	.	transcript_id "DNTX_00250564";gene_id "XLOC_030669";exon_number "3"
chrX	StringTie	transcript	9949001	9949409	.	+	.	transcript_id "DNTX_00250138";gene_id "XLOC_030669";oId "Cornea_Adult.Tissue_00803555";class_code "c";tss_id "TSS126301";contained_in "DNTX_00249080";gene_name "SHROOM2";cmp_ref "ENST00000380913.7"
chrX	StringTie	exon	9949001	9949409	.	+	.	transcript_id "DNTX_00250138";gene_id "XLOC_030669";exon_number "1"
chrX	StringTie	transcript	10015562	10144478	.	+	.	transcript_id "DNTX_00245553";gene_id "XLOC_030670";oId "Pancreas_00360386";class_code "=";tss_id "TSS126302";gene_name "WWC3";cmp_ref "ENST00000380861.8"
chrX	StringTie	exon	10015562	10015858	.	+	.	transcript_id "DNTX_00245553";gene_id "XLOC_030670";exon_number "1"
chrX	StringTie	exon	10063445	10063554	.	+	.	transcript_id "DNTX_00245553";gene_id "XLOC_030670";exon_number "2"
chrX	StringTie	exon	10067287	10067490	.	+	.	transcript_id "DNTX_00245553";gene_id "XLOC_030670";exon_number "3"
chrX	StringTie	exon	10078799	10078875	.	+	.	transcript_id "DNTX_00245553";gene_id "XLOC_030670";exon_number "4"
chrX	StringTie	exon	10079725	10079804	.	+	.	transcript_id "DNTX_00245553";gene_id "XLOC_030670";exon_number "5"
chrX	StringTie	exon	10090771	10090900	.	+	.	transcript_id "DNTX_00245553";gene_id "XLOC_030670";exon_number "6"
chrX	StringTie	exon	10094132	10094281	.	+	.	transcript_id "DNTX_00245553";gene_id "XLOC_030670";exon_number "7"
chrX	StringTie	exon	10098506	10098579	.	+	.	transcript_id "DNTX_00245553";gene_id "XLOC_030670";exon_number "8"
chrX	StringTie	exon	10109778	10110020	.	+	.	transcript_id "DNTX_00245553";gene_id "XLOC_030670";exon_number "9"
chrX	StringTie	exon	10116418	10116507	.	+	.	transcript_id "DNTX_00245553";gene_id "XLOC_030670";exon_number "10"
chrX	StringTie	exon	10117124	10117689	.	+	.	transcript_id "DNTX_00245553";gene_id "XLOC_030670";exon_number "11"
chrX	StringTie	exon	10122619	10122739	.	+	.	transcript_id "DNTX_00245553";gene_id "XLOC_030670";exon_number "12"
chrX	StringTie	exon	10124265	10124339	.	+	.	transcript_id "DNTX_00245553";gene_id "XLOC_030670";exon_number "13"
chrX	StringTie	exon	10125024	10125110	.	+	.	transcript_id "DNTX_00245553";gene_id "XLOC_030670";exon_number "14"
chrX	StringTie	exon	10126114	10126306	.	+	.	transcript_id "DNTX_00245553";gene_id "XLOC_030670";exon_number "15"
chrX	StringTie	exon	10127988	10128161	.	+	.	transcript_id "DNTX_00245553";gene_id "XLOC_030670";exon_number "16"
chrX	StringTie	exon	10128557	10128708	.	+	.	transcript_id "DNTX_00245553";gene_id "XLOC_030670";exon_number "17"
chrX	StringTie	exon	10129956	10130121	.	+	.	transcript_id "DNTX_00245553";gene_id "XLOC_030670";exon_number "18"
chrX	StringTie	exon	10134432	10134596	.	+	.	transcript_id "DNTX_00245553";gene_id "XLOC_030670";exon_number "19"
chrX	StringTie	exon	10136633	10136725	.	+	.	transcript_id "DNTX_00245553";gene_id "XLOC_030670";exon_number "20"
chrX	StringTie	exon	10138709	10138936	.	+	.	transcript_id "DNTX_00245553";gene_id "XLOC_030670";exon_number "21"
chrX	StringTie	exon	10139413	10139540	.	+	.	transcript_id "DNTX_00245553";gene_id "XLOC_030670";exon_number "22"
chrX	StringTie	exon	10141435	10144478	.	+	.	transcript_id "DNTX_00245553";gene_id "XLOC_030670";exon_number "23"
chrX	StringTie	transcript	10015760	10067486	.	+	.	transcript_id "DNTX_00250139";gene_id "XLOC_030670";oId "Cornea_Adult.Tissue_00805165";class_code "c";tss_id "TSS126303";contained_in "DNTX_00250140";gene_name "WWC3";cmp_ref "ENST00000380861.8"
chrX	StringTie	exon	10015760	10015858	.	+	.	transcript_id "DNTX_00250139";gene_id "XLOC_030670";exon_number "1"
chrX	StringTie	exon	10063445	10063554	.	+	.	transcript_id "DNTX_00250139";gene_id "XLOC_030670";exon_number "2"
chrX	StringTie	exon	10067287	10067486	.	+	.	transcript_id "DNTX_00250139";gene_id "XLOC_030670";exon_number "3"
chrX	StringTie	transcript	10015760	10098576	.	+	.	transcript_id "DNTX_00250140";gene_id "XLOC_030670";oId "Cornea_Adult.Tissue_00803619";class_code "c";tss_id "TSS126303";contained_in "DNTX_00249145";gene_name "WWC3";cmp_ref "ENST00000380861.8"
chrX	StringTie	exon	10015760	10015858	.	+	.	transcript_id "DNTX_00250140";gene_id "XLOC_030670";exon_number "1"
chrX	StringTie	exon	10063445	10063554	.	+	.	transcript_id "DNTX_00250140";gene_id "XLOC_030670";exon_number "2"
chrX	StringTie	exon	10067287	10067490	.	+	.	transcript_id "DNTX_00250140";gene_id "XLOC_030670";exon_number "3"
chrX	StringTie	exon	10078799	10078875	.	+	.	transcript_id "DNTX_00250140";gene_id "XLOC_030670";exon_number "4"
chrX	StringTie	exon	10079725	10079804	.	+	.	transcript_id "DNTX_00250140";gene_id "XLOC_030670";exon_number "5"
chrX	StringTie	exon	10090771	10090900	.	+	.	transcript_id "DNTX_00250140";gene_id "XLOC_030670";exon_number "6"
chrX	StringTie	exon	10094132	10094281	.	+	.	transcript_id "DNTX_00250140";gene_id "XLOC_030670";exon_number "7"
chrX	StringTie	exon	10098506	10098576	.	+	.	transcript_id "DNTX_00250140";gene_id "XLOC_030670";exon_number "8"
chrX	StringTie	transcript	10015777	10109971	.	+	.	transcript_id "DNTX_00246303";gene_id "XLOC_030670";oId "RPE_Fetal.Tissue_00717575";class_code "c";tss_id "TSS126303";contained_in "DNTX_00249145";gene_name "WWC3";cmp_ref "ENST00000380861.8"
chrX	StringTie	exon	10015777	10015858	.	+	.	transcript_id "DNTX_00246303";gene_id "XLOC_030670";exon_number "1"
chrX	StringTie	exon	10063445	10063554	.	+	.	transcript_id "DNTX_00246303";gene_id "XLOC_030670";exon_number "2"
chrX	StringTie	exon	10067287	10067490	.	+	.	transcript_id "DNTX_00246303";gene_id "XLOC_030670";exon_number "3"
chrX	StringTie	exon	10078799	10078875	.	+	.	transcript_id "DNTX_00246303";gene_id "XLOC_030670";exon_number "4"
chrX	StringTie	exon	10079725	10079804	.	+	.	transcript_id "DNTX_00246303";gene_id "XLOC_030670";exon_number "5"
chrX	StringTie	exon	10090771	10090900	.	+	.	transcript_id "DNTX_00246303";gene_id "XLOC_030670";exon_number "6"
chrX	StringTie	exon	10094132	10094281	.	+	.	transcript_id "DNTX_00246303";gene_id "XLOC_030670";exon_number "7"
chrX	StringTie	exon	10098506	10098579	.	+	.	transcript_id "DNTX_00246303";gene_id "XLOC_030670";exon_number "8"
chrX	StringTie	exon	10109778	10109971	.	+	.	transcript_id "DNTX_00246303";gene_id "XLOC_030670";exon_number "9"
chrX	StringTie	transcript	10078799	10094253	.	+	.	transcript_id "DNTX_00250141";gene_id "XLOC_030670";oId "Cornea_Adult.Tissue_00805941";class_code "c";tss_id "TSS126306";contained_in "DNTX_00249029";gene_name "WWC3";cmp_ref "ENST00000380861.8"
chrX	StringTie	exon	10078799	10078875	.	+	.	transcript_id "DNTX_00250141";gene_id "XLOC_030670";exon_number "1"
chrX	StringTie	exon	10079725	10079804	.	+	.	transcript_id "DNTX_00250141";gene_id "XLOC_030670";exon_number "2"
chrX	StringTie	exon	10090771	10090900	.	+	.	transcript_id "DNTX_00250141";gene_id "XLOC_030670";exon_number "3"
chrX	StringTie	exon	10094132	10094253	.	+	.	transcript_id "DNTX_00250141";gene_id "XLOC_030670";exon_number "4"
chrX	StringTie	transcript	10117141	10125110	.	+	.	transcript_id "DNTX_00250142";gene_id "XLOC_030670";oId "Cornea_Adult.Tissue_00804185";class_code "c";tss_id "TSS126307";contained_in "DNTX_00249029";gene_name "WWC3";cmp_ref "ENST00000380861.8"
chrX	StringTie	exon	10117141	10117689	.	+	.	transcript_id "DNTX_00250142";gene_id "XLOC_030670";exon_number "1"
chrX	StringTie	exon	10122619	10122739	.	+	.	transcript_id "DNTX_00250142";gene_id "XLOC_030670";exon_number "2"
chrX	StringTie	exon	10124265	10124339	.	+	.	transcript_id "DNTX_00250142";gene_id "XLOC_030670";exon_number "3"
chrX	StringTie	exon	10125024	10125110	.	+	.	transcript_id "DNTX_00250142";gene_id "XLOC_030670";exon_number "4"
chrX	StringTie	transcript	10129447	10144458	.	+	.	transcript_id "DNTX_00250143";gene_id "XLOC_030670";oId "Cornea_Adult.Tissue_00803623";class_code "j";tss_id "TSS126310";gene_name "WWC3";cmp_ref "ENST00000380861.8"
chrX	StringTie	exon	10129447	10129513	.	+	.	transcript_id "DNTX_00250143";gene_id "XLOC_030670";exon_number "1"
chrX	StringTie	exon	10129956	10130121	.	+	.	transcript_id "DNTX_00250143";gene_id "XLOC_030670";exon_number "2"
chrX	StringTie	exon	10134432	10134596	.	+	.	transcript_id "DNTX_00250143";gene_id "XLOC_030670";exon_number "3"
chrX	StringTie	exon	10136633	10136725	.	+	.	transcript_id "DNTX_00250143";gene_id "XLOC_030670";exon_number "4"
chrX	StringTie	exon	10138709	10138936	.	+	.	transcript_id "DNTX_00250143";gene_id "XLOC_030670";exon_number "5"
chrX	StringTie	exon	10139413	10139540	.	+	.	transcript_id "DNTX_00250143";gene_id "XLOC_030670";exon_number "6"
chrX	StringTie	exon	10141435	10144458	.	+	.	transcript_id "DNTX_00250143";gene_id "XLOC_030670";exon_number "7"
chrX	StringTie	transcript	10134312	10139554	.	+	.	transcript_id "DNTX_00250144";gene_id "XLOC_030670";oId "Cornea_Adult.Tissue_00804674";class_code "j";tss_id "TSS126311";gene_name "WWC3";cmp_ref "ENST00000380861.8"
chrX	StringTie	exon	10134312	10134596	.	+	.	transcript_id "DNTX_00250144";gene_id "XLOC_030670";exon_number "1"
chrX	StringTie	exon	10136633	10136725	.	+	.	transcript_id "DNTX_00250144";gene_id "XLOC_030670";exon_number "2"
chrX	StringTie	exon	10138709	10139554	.	+	.	transcript_id "DNTX_00250144";gene_id "XLOC_030670";exon_number "3"
chrX	StringTie	transcript	10135780	10144478	.	+	.	transcript_id "DNTX_00250145";gene_id "XLOC_030670";oId "Cornea_Adult.Tissue_00804187";class_code "j";tss_id "TSS126312";gene_name "WWC3";cmp_ref "ENST00000380861.8"
chrX	StringTie	exon	10135780	10136725	.	+	.	transcript_id "DNTX_00250145";gene_id "XLOC_030670";exon_number "1"
chrX	StringTie	exon	10138709	10138936	.	+	.	transcript_id "DNTX_00250145";gene_id "XLOC_030670";exon_number "2"
chrX	StringTie	exon	10139413	10139540	.	+	.	transcript_id "DNTX_00250145";gene_id "XLOC_030670";exon_number "3"
chrX	StringTie	exon	10141435	10144478	.	+	.	transcript_id "DNTX_00250145";gene_id "XLOC_030670";exon_number "4"
chrX	StringTie	transcript	10139452	10144742	.	+	.	transcript_id "DNTX_00250146";gene_id "XLOC_030670";oId "Retina_Fetal.Tissue_01202746";class_code "c";tss_id "TSS126313";gene_name "WWC3";cmp_ref "ENST00000380861.8"
chrX	StringTie	exon	10139452	10139540	.	+	.	transcript_id "DNTX_00250146";gene_id "XLOC_030670";exon_number "1"
chrX	StringTie	exon	10141435	10144742	.	+	.	transcript_id "DNTX_00250146";gene_id "XLOC_030670";exon_number "2"
chrX	StringTie	transcript	10156984	10237660	.	+	.	transcript_id "DNTX_00246304";gene_id "XLOC_030671";oId "RPE_Fetal.Tissue_00708553";class_code "=";tss_id "TSS126314";gene_name "CLCN4";cmp_ref "ENST00000380833.8"
chrX	StringTie	exon	10156984	10157100	.	+	.	transcript_id "DNTX_00246304";gene_id "XLOC_030671";exon_number "1"
chrX	StringTie	exon	10158289	10158551	.	+	.	transcript_id "DNTX_00246304";gene_id "XLOC_030671";exon_number "2"
chrX	StringTie	exon	10185022	10185176	.	+	.	transcript_id "DNTX_00246304";gene_id "XLOC_030671";exon_number "3"
chrX	StringTie	exon	10187515	10187614	.	+	.	transcript_id "DNTX_00246304";gene_id "XLOC_030671";exon_number "4"
chrX	StringTie	exon	10194911	10195098	.	+	.	transcript_id "DNTX_00246304";gene_id "XLOC_030671";exon_number "5"
chrX	StringTie	exon	10197939	10198061	.	+	.	transcript_id "DNTX_00246304";gene_id "XLOC_030671";exon_number "6"
chrX	StringTie	exon	10206358	10206564	.	+	.	transcript_id "DNTX_00246304";gene_id "XLOC_030671";exon_number "7"
chrX	StringTie	exon	10206696	10206776	.	+	.	transcript_id "DNTX_00246304";gene_id "XLOC_030671";exon_number "8"
chrX	StringTie	exon	10208045	10208590	.	+	.	transcript_id "DNTX_00246304";gene_id "XLOC_030671";exon_number "9"
chrX	StringTie	exon	10212467	10212653	.	+	.	transcript_id "DNTX_00246304";gene_id "XLOC_030671";exon_number "10"
chrX	StringTie	exon	10213681	10214079	.	+	.	transcript_id "DNTX_00246304";gene_id "XLOC_030671";exon_number "11"
chrX	StringTie	exon	10220661	10220877	.	+	.	transcript_id "DNTX_00246304";gene_id "XLOC_030671";exon_number "12"
chrX	StringTie	exon	10233494	10237660	.	+	.	transcript_id "DNTX_00246304";gene_id "XLOC_030671";exon_number "13"
chrX	StringTie	transcript	10158241	10237653	.	+	.	transcript_id "DNTX_00246305";gene_id "XLOC_030671";oId "Brain-Cerebellum_00430363";class_code "j";tss_id "TSS126315";gene_name "CLCN4";cmp_ref "ENST00000380833.8"
chrX	StringTie	exon	10158241	10158551	.	+	.	transcript_id "DNTX_00246305";gene_id "XLOC_030671";exon_number "1"
chrX	StringTie	exon	10185022	10185176	.	+	.	transcript_id "DNTX_00246305";gene_id "XLOC_030671";exon_number "2"
chrX	StringTie	exon	10187515	10187614	.	+	.	transcript_id "DNTX_00246305";gene_id "XLOC_030671";exon_number "3"
chrX	StringTie	exon	10194911	10195098	.	+	.	transcript_id "DNTX_00246305";gene_id "XLOC_030671";exon_number "4"
chrX	StringTie	exon	10197939	10198061	.	+	.	transcript_id "DNTX_00246305";gene_id "XLOC_030671";exon_number "5"
chrX	StringTie	exon	10206358	10206564	.	+	.	transcript_id "DNTX_00246305";gene_id "XLOC_030671";exon_number "6"
chrX	StringTie	exon	10206696	10206776	.	+	.	transcript_id "DNTX_00246305";gene_id "XLOC_030671";exon_number "7"
chrX	StringTie	exon	10208045	10208590	.	+	.	transcript_id "DNTX_00246305";gene_id "XLOC_030671";exon_number "8"
chrX	StringTie	exon	10212467	10212653	.	+	.	transcript_id "DNTX_00246305";gene_id "XLOC_030671";exon_number "9"
chrX	StringTie	exon	10213681	10214079	.	+	.	transcript_id "DNTX_00246305";gene_id "XLOC_030671";exon_number "10"
chrX	StringTie	exon	10220661	10220877	.	+	.	transcript_id "DNTX_00246305";gene_id "XLOC_030671";exon_number "11"
chrX	StringTie	exon	10233494	10237653	.	+	.	transcript_id "DNTX_00246305";gene_id "XLOC_030671";exon_number "12"
chrX	StringTie	transcript	10185022	10237660	.	+	.	transcript_id "DNTX_00252229";gene_id "XLOC_030671";oId "Retina_Fetal.Tissue_01205829";class_code "c";tss_id "TSS126316";contained_in "DNTX_00246304";gene_name "CLCN4";cmp_ref "ENST00000380833.8"
chrX	StringTie	exon	10185022	10185176	.	+	.	transcript_id "DNTX_00252229";gene_id "XLOC_030671";exon_number "1"
chrX	StringTie	exon	10187515	10187614	.	+	.	transcript_id "DNTX_00252229";gene_id "XLOC_030671";exon_number "2"
chrX	StringTie	exon	10194911	10195098	.	+	.	transcript_id "DNTX_00252229";gene_id "XLOC_030671";exon_number "3"
chrX	StringTie	exon	10197939	10198061	.	+	.	transcript_id "DNTX_00252229";gene_id "XLOC_030671";exon_number "4"
chrX	StringTie	exon	10206358	10206564	.	+	.	transcript_id "DNTX_00252229";gene_id "XLOC_030671";exon_number "5"
chrX	StringTie	exon	10206696	10206776	.	+	.	transcript_id "DNTX_00252229";gene_id "XLOC_030671";exon_number "6"
chrX	StringTie	exon	10208045	10208590	.	+	.	transcript_id "DNTX_00252229";gene_id "XLOC_030671";exon_number "7"
chrX	StringTie	exon	10212467	10212653	.	+	.	transcript_id "DNTX_00252229";gene_id "XLOC_030671";exon_number "8"
chrX	StringTie	exon	10213681	10214079	.	+	.	transcript_id "DNTX_00252229";gene_id "XLOC_030671";exon_number "9"
chrX	StringTie	exon	10220661	10220877	.	+	.	transcript_id "DNTX_00252229";gene_id "XLOC_030671";exon_number "10"
chrX	StringTie	exon	10233494	10237660	.	+	.	transcript_id "DNTX_00252229";gene_id "XLOC_030671";exon_number "11"
chrX	StringTie	transcript	10194926	10237656	.	+	.	transcript_id "DNTX_00248942";gene_id "XLOC_030671";oId "Retina_Fetal.Tissue_01206954";class_code "c";tss_id "TSS126317";contained_in "DNTX_00252229";gene_name "CLCN4";cmp_ref "ENST00000380833.8"
chrX	StringTie	exon	10194926	10195098	.	+	.	transcript_id "DNTX_00248942";gene_id "XLOC_030671";exon_number "1"
chrX	StringTie	exon	10197939	10198061	.	+	.	transcript_id "DNTX_00248942";gene_id "XLOC_030671";exon_number "2"
chrX	StringTie	exon	10206358	10206564	.	+	.	transcript_id "DNTX_00248942";gene_id "XLOC_030671";exon_number "3"
chrX	StringTie	exon	10206696	10206776	.	+	.	transcript_id "DNTX_00248942";gene_id "XLOC_030671";exon_number "4"
chrX	StringTie	exon	10208045	10208590	.	+	.	transcript_id "DNTX_00248942";gene_id "XLOC_030671";exon_number "5"
chrX	StringTie	exon	10212467	10212653	.	+	.	transcript_id "DNTX_00248942";gene_id "XLOC_030671";exon_number "6"
chrX	StringTie	exon	10213681	10214079	.	+	.	transcript_id "DNTX_00248942";gene_id "XLOC_030671";exon_number "7"
chrX	StringTie	exon	10220661	10220877	.	+	.	transcript_id "DNTX_00248942";gene_id "XLOC_030671";exon_number "8"
chrX	StringTie	exon	10233494	10237656	.	+	.	transcript_id "DNTX_00248942";gene_id "XLOC_030671";exon_number "9"
chrX	StringTie	transcript	10213679	10237628	.	+	.	transcript_id "DNTX_00250565";gene_id "XLOC_030671";oId "Lens_Stem.Cell.Line_00224515";class_code "c";tss_id "TSS126318";gene_name "CLCN4";cmp_ref "ENST00000380833.8"
chrX	StringTie	exon	10213679	10214079	.	+	.	transcript_id "DNTX_00250565";gene_id "XLOC_030671";exon_number "1"
chrX	StringTie	exon	10220661	10220877	.	+	.	transcript_id "DNTX_00250565";gene_id "XLOC_030671";exon_number "2"
chrX	StringTie	exon	10233494	10237628	.	+	.	transcript_id "DNTX_00250565";gene_id "XLOC_030671";exon_number "3"
chrX	StringTie	transcript	11111301	11123078	.	+	.	transcript_id "DNTX_00245554";gene_id "XLOC_030673";oId "Pancreas_00360395";class_code "=";tss_id "TSS126321";gene_name "HCCS";cmp_ref "ENST00000321143.8"
chrX	StringTie	exon	11111301	11111460	.	+	.	transcript_id "DNTX_00245554";gene_id "XLOC_030673";exon_number "1"
chrX	StringTie	exon	11112019	11112160	.	+	.	transcript_id "DNTX_00245554";gene_id "XLOC_030673";exon_number "2"
chrX	StringTie	exon	11114835	11114986	.	+	.	transcript_id "DNTX_00245554";gene_id "XLOC_030673";exon_number "3"
chrX	StringTie	exon	11117267	11117415	.	+	.	transcript_id "DNTX_00245554";gene_id "XLOC_030673";exon_number "4"
chrX	StringTie	exon	11118501	11118620	.	+	.	transcript_id "DNTX_00245554";gene_id "XLOC_030673";exon_number "5"
chrX	StringTie	exon	11120907	11120993	.	+	.	transcript_id "DNTX_00245554";gene_id "XLOC_030673";exon_number "6"
chrX	StringTie	exon	11121612	11123078	.	+	.	transcript_id "DNTX_00245554";gene_id "XLOC_030673";exon_number "7"
chrX	StringTie	transcript	11111306	11121085	.	+	.	transcript_id "DNTX_00250566";gene_id "XLOC_030673";oId "Cornea_Fetal.Tissue_00158904";class_code "j";tss_id "TSS126321";gene_name "HCCS";cmp_ref "ENST00000321143.8"
chrX	StringTie	exon	11111306	11111518	.	+	.	transcript_id "DNTX_00250566";gene_id "XLOC_030673";exon_number "1"
chrX	StringTie	exon	11112019	11112160	.	+	.	transcript_id "DNTX_00250566";gene_id "XLOC_030673";exon_number "2"
chrX	StringTie	exon	11114835	11114986	.	+	.	transcript_id "DNTX_00250566";gene_id "XLOC_030673";exon_number "3"
chrX	StringTie	exon	11117267	11117415	.	+	.	transcript_id "DNTX_00250566";gene_id "XLOC_030673";exon_number "4"
chrX	StringTie	exon	11118501	11118620	.	+	.	transcript_id "DNTX_00250566";gene_id "XLOC_030673";exon_number "5"
chrX	StringTie	exon	11120907	11121085	.	+	.	transcript_id "DNTX_00250566";gene_id "XLOC_030673";exon_number "6"
chrX	StringTie	transcript	11111306	11122857	.	+	.	transcript_id "DNTX_00250567";gene_id "XLOC_030673";oId "Cornea_Fetal.Tissue_00158905";class_code "j";tss_id "TSS126321";gene_name "HCCS";cmp_ref "ENST00000321143.8"
chrX	StringTie	exon	11111306	11111518	.	+	.	transcript_id "DNTX_00250567";gene_id "XLOC_030673";exon_number "1"
chrX	StringTie	exon	11112019	11112160	.	+	.	transcript_id "DNTX_00250567";gene_id "XLOC_030673";exon_number "2"
chrX	StringTie	exon	11114835	11114986	.	+	.	transcript_id "DNTX_00250567";gene_id "XLOC_030673";exon_number "3"
chrX	StringTie	exon	11117267	11117415	.	+	.	transcript_id "DNTX_00250567";gene_id "XLOC_030673";exon_number "4"
chrX	StringTie	exon	11118501	11118620	.	+	.	transcript_id "DNTX_00250567";gene_id "XLOC_030673";exon_number "5"
chrX	StringTie	exon	11121612	11122857	.	+	.	transcript_id "DNTX_00250567";gene_id "XLOC_030673";exon_number "6"
chrX	StringTie	transcript	11111333	11123078	.	+	.	transcript_id "DNTX_00246306";gene_id "XLOC_030673";oId "Cornea_Adult.Tissue_00805168";class_code "m";tss_id "TSS126321";gene_name "HCCS";cmp_ref "ENST00000321143.8"
chrX	StringTie	exon	11111333	11112160	.	+	.	transcript_id "DNTX_00246306";gene_id "XLOC_030673";exon_number "1"
chrX	StringTie	exon	11114835	11114986	.	+	.	transcript_id "DNTX_00246306";gene_id "XLOC_030673";exon_number "2"
chrX	StringTie	exon	11117267	11117415	.	+	.	transcript_id "DNTX_00246306";gene_id "XLOC_030673";exon_number "3"
chrX	StringTie	exon	11118501	11118620	.	+	.	transcript_id "DNTX_00246306";gene_id "XLOC_030673";exon_number "4"
chrX	StringTie	exon	11120907	11120993	.	+	.	transcript_id "DNTX_00246306";gene_id "XLOC_030673";exon_number "5"
chrX	StringTie	exon	11121612	11123078	.	+	.	transcript_id "DNTX_00246306";gene_id "XLOC_030673";exon_number "6"
chrX	StringTie	transcript	11111365	11121879	.	+	.	transcript_id "DNTX_00245555";gene_id "XLOC_030673";oId "Pancreas_00360397";class_code "=";tss_id "TSS126321";gene_name "HCCS";cmp_ref "ENST00000380762.4"
chrX	StringTie	exon	11111365	11111518	.	+	.	transcript_id "DNTX_00245555";gene_id "XLOC_030673";exon_number "1"
chrX	StringTie	exon	11112019	11112160	.	+	.	transcript_id "DNTX_00245555";gene_id "XLOC_030673";exon_number "2"
chrX	StringTie	exon	11114835	11114986	.	+	.	transcript_id "DNTX_00245555";gene_id "XLOC_030673";exon_number "3"
chrX	StringTie	exon	11117267	11117415	.	+	.	transcript_id "DNTX_00245555";gene_id "XLOC_030673";exon_number "4"
chrX	StringTie	exon	11118501	11118620	.	+	.	transcript_id "DNTX_00245555";gene_id "XLOC_030673";exon_number "5"
chrX	StringTie	exon	11120907	11120993	.	+	.	transcript_id "DNTX_00245555";gene_id "XLOC_030673";exon_number "6"
chrX	StringTie	exon	11121612	11121879	.	+	.	transcript_id "DNTX_00245555";gene_id "XLOC_030673";exon_number "7"
chrX	StringTie	transcript	11118531	11122672	.	+	.	transcript_id "DNTX_00246307";gene_id "XLOC_030673";oId "RPE_Fetal.Tissue_00718539";class_code "c";tss_id "TSS126322";contained_in "DNTX_00246306";gene_name "HCCS";cmp_ref "ENST00000321143.8"
chrX	StringTie	exon	11118531	11118620	.	+	.	transcript_id "DNTX_00246307";gene_id "XLOC_030673";exon_number "1"
chrX	StringTie	exon	11120907	11120993	.	+	.	transcript_id "DNTX_00246307";gene_id "XLOC_030673";exon_number "2"
chrX	StringTie	exon	11121612	11122672	.	+	.	transcript_id "DNTX_00246307";gene_id "XLOC_030673";exon_number "3"
chrX	StringTie	transcript	11758159	11775753	.	+	.	transcript_id "DNTX_00245556";gene_id "XLOC_030674";oId "Pancreas_00360398";class_code "=";tss_id "TSS126323";gene_name "MSL3";cmp_ref "ENST00000312196.8"
chrX	StringTie	exon	11758159	11758365	.	+	.	transcript_id "DNTX_00245556";gene_id "XLOC_030674";exon_number "1"
chrX	StringTie	exon	11759793	11759875	.	+	.	transcript_id "DNTX_00245556";gene_id "XLOC_030674";exon_number "2"
chrX	StringTie	exon	11760403	11760498	.	+	.	transcript_id "DNTX_00245556";gene_id "XLOC_030674";exon_number "3"
chrX	StringTie	exon	11760837	11760937	.	+	.	transcript_id "DNTX_00245556";gene_id "XLOC_030674";exon_number "4"
chrX	StringTie	exon	11761500	11761582	.	+	.	transcript_id "DNTX_00245556";gene_id "XLOC_030674";exon_number "5"
chrX	StringTie	exon	11762130	11762252	.	+	.	transcript_id "DNTX_00245556";gene_id "XLOC_030674";exon_number "6"
chrX	StringTie	exon	11762837	11762997	.	+	.	transcript_id "DNTX_00245556";gene_id "XLOC_030674";exon_number "7"
chrX	StringTie	exon	11763780	11763938	.	+	.	transcript_id "DNTX_00245556";gene_id "XLOC_030674";exon_number "8"
chrX	StringTie	exon	11765467	11765729	.	+	.	transcript_id "DNTX_00245556";gene_id "XLOC_030674";exon_number "9"
chrX	StringTie	exon	11768573	11768682	.	+	.	transcript_id "DNTX_00245556";gene_id "XLOC_030674";exon_number "10"
chrX	StringTie	exon	11772156	11772255	.	+	.	transcript_id "DNTX_00245556";gene_id "XLOC_030674";exon_number "11"
chrX	StringTie	exon	11772621	11772705	.	+	.	transcript_id "DNTX_00245556";gene_id "XLOC_030674";exon_number "12"
chrX	StringTie	exon	11774980	11775753	.	+	.	transcript_id "DNTX_00245556";gene_id "XLOC_030674";exon_number "13"
chrX	StringTie	transcript	11758200	11775751	.	+	.	transcript_id "DNTX_00248537";gene_id "XLOC_030674";oId "Pituitary_00460309";class_code "m";tss_id "TSS126323";gene_name "MSL3";cmp_ref "ENST00000312196.8"
chrX	StringTie	exon	11758200	11758365	.	+	.	transcript_id "DNTX_00248537";gene_id "XLOC_030674";exon_number "1"
chrX	StringTie	exon	11759793	11759875	.	+	.	transcript_id "DNTX_00248537";gene_id "XLOC_030674";exon_number "2"
chrX	StringTie	exon	11760403	11760498	.	+	.	transcript_id "DNTX_00248537";gene_id "XLOC_030674";exon_number "3"
chrX	StringTie	exon	11760837	11760937	.	+	.	transcript_id "DNTX_00248537";gene_id "XLOC_030674";exon_number "4"
chrX	StringTie	exon	11761500	11761582	.	+	.	transcript_id "DNTX_00248537";gene_id "XLOC_030674";exon_number "5"
chrX	StringTie	exon	11762130	11762252	.	+	.	transcript_id "DNTX_00248537";gene_id "XLOC_030674";exon_number "6"
chrX	StringTie	exon	11762837	11762997	.	+	.	transcript_id "DNTX_00248537";gene_id "XLOC_030674";exon_number "7"
chrX	StringTie	exon	11763780	11765729	.	+	.	transcript_id "DNTX_00248537";gene_id "XLOC_030674";exon_number "8"
chrX	StringTie	exon	11768573	11768682	.	+	.	transcript_id "DNTX_00248537";gene_id "XLOC_030674";exon_number "9"
chrX	StringTie	exon	11772156	11772255	.	+	.	transcript_id "DNTX_00248537";gene_id "XLOC_030674";exon_number "10"
chrX	StringTie	exon	11772621	11772705	.	+	.	transcript_id "DNTX_00248537";gene_id "XLOC_030674";exon_number "11"
chrX	StringTie	exon	11774980	11775751	.	+	.	transcript_id "DNTX_00248537";gene_id "XLOC_030674";exon_number "12"
chrX	StringTie	transcript	11758237	11767977	.	+	.	transcript_id "DNTX_00246308";gene_id "XLOC_030674";oId "RPE_Fetal.Tissue_00708557";class_code "=";tss_id "TSS126323";gene_name "MSL3";cmp_ref "ENST00000337339.6"
chrX	StringTie	exon	11758237	11758365	.	+	.	transcript_id "DNTX_00246308";gene_id "XLOC_030674";exon_number "1"
chrX	StringTie	exon	11759793	11759875	.	+	.	transcript_id "DNTX_00246308";gene_id "XLOC_030674";exon_number "2"
chrX	StringTie	exon	11760403	11760498	.	+	.	transcript_id "DNTX_00246308";gene_id "XLOC_030674";exon_number "3"
chrX	StringTie	exon	11760837	11760937	.	+	.	transcript_id "DNTX_00246308";gene_id "XLOC_030674";exon_number "4"
chrX	StringTie	exon	11761500	11761582	.	+	.	transcript_id "DNTX_00246308";gene_id "XLOC_030674";exon_number "5"
chrX	StringTie	exon	11762130	11762252	.	+	.	transcript_id "DNTX_00246308";gene_id "XLOC_030674";exon_number "6"
chrX	StringTie	exon	11762837	11762997	.	+	.	transcript_id "DNTX_00246308";gene_id "XLOC_030674";exon_number "7"
chrX	StringTie	exon	11763780	11763938	.	+	.	transcript_id "DNTX_00246308";gene_id "XLOC_030674";exon_number "8"
chrX	StringTie	exon	11765467	11767977	.	+	.	transcript_id "DNTX_00246308";gene_id "XLOC_030674";exon_number "9"
chrX	StringTie	transcript	11758251	11762247	.	+	.	transcript_id "DNTX_00250147";gene_id "XLOC_030674";oId "Cornea_Adult.Tissue_00803624";class_code "c";tss_id "TSS126323";contained_in "DNTX_00246308";gene_name "MSL3";cmp_ref "ENST00000312196.8"
chrX	StringTie	exon	11758251	11758365	.	+	.	transcript_id "DNTX_00250147";gene_id "XLOC_030674";exon_number "1"
chrX	StringTie	exon	11759793	11759875	.	+	.	transcript_id "DNTX_00250147";gene_id "XLOC_030674";exon_number "2"
chrX	StringTie	exon	11760403	11760498	.	+	.	transcript_id "DNTX_00250147";gene_id "XLOC_030674";exon_number "3"
chrX	StringTie	exon	11760837	11760937	.	+	.	transcript_id "DNTX_00250147";gene_id "XLOC_030674";exon_number "4"
chrX	StringTie	exon	11761500	11761582	.	+	.	transcript_id "DNTX_00250147";gene_id "XLOC_030674";exon_number "5"
chrX	StringTie	exon	11762130	11762247	.	+	.	transcript_id "DNTX_00250147";gene_id "XLOC_030674";exon_number "6"
chrX	StringTie	transcript	11758457	11769102	.	+	.	transcript_id "DNTX_00251415";gene_id "XLOC_030674";oId "Cells-EBV-transformedlymphocytes_00346813";class_code "j";tss_id "TSS126324";gene_name "MSL3";cmp_ref "ENST00000312196.8"
chrX	StringTie	exon	11758457	11759875	.	+	.	transcript_id "DNTX_00251415";gene_id "XLOC_030674";exon_number "1"
chrX	StringTie	exon	11760403	11760498	.	+	.	transcript_id "DNTX_00251415";gene_id "XLOC_030674";exon_number "2"
chrX	StringTie	exon	11760837	11760937	.	+	.	transcript_id "DNTX_00251415";gene_id "XLOC_030674";exon_number "3"
chrX	StringTie	exon	11761500	11761582	.	+	.	transcript_id "DNTX_00251415";gene_id "XLOC_030674";exon_number "4"
chrX	StringTie	exon	11762130	11762252	.	+	.	transcript_id "DNTX_00251415";gene_id "XLOC_030674";exon_number "5"
chrX	StringTie	exon	11762837	11762997	.	+	.	transcript_id "DNTX_00251415";gene_id "XLOC_030674";exon_number "6"
chrX	StringTie	exon	11763780	11769102	.	+	.	transcript_id "DNTX_00251415";gene_id "XLOC_030674";exon_number "7"
chrX	StringTie	transcript	11758582	11775747	.	+	.	transcript_id "DNTX_00248538";gene_id "XLOC_030674";oId "Lung_00406522";class_code "=";tss_id "TSS126325";gene_name "MSL3";cmp_ref "ENST00000398527.6"
chrX	StringTie	exon	11758582	11758773	.	+	.	transcript_id "DNTX_00248538";gene_id "XLOC_030674";exon_number "1"
chrX	StringTie	exon	11759793	11759875	.	+	.	transcript_id "DNTX_00248538";gene_id "XLOC_030674";exon_number "2"
chrX	StringTie	exon	11760403	11760498	.	+	.	transcript_id "DNTX_00248538";gene_id "XLOC_030674";exon_number "3"
chrX	StringTie	exon	11760837	11760937	.	+	.	transcript_id "DNTX_00248538";gene_id "XLOC_030674";exon_number "4"
chrX	StringTie	exon	11761500	11761582	.	+	.	transcript_id "DNTX_00248538";gene_id "XLOC_030674";exon_number "5"
chrX	StringTie	exon	11762130	11762252	.	+	.	transcript_id "DNTX_00248538";gene_id "XLOC_030674";exon_number "6"
chrX	StringTie	exon	11762837	11762997	.	+	.	transcript_id "DNTX_00248538";gene_id "XLOC_030674";exon_number "7"
chrX	StringTie	exon	11763780	11763938	.	+	.	transcript_id "DNTX_00248538";gene_id "XLOC_030674";exon_number "8"
chrX	StringTie	exon	11765467	11765729	.	+	.	transcript_id "DNTX_00248538";gene_id "XLOC_030674";exon_number "9"
chrX	StringTie	exon	11768573	11768682	.	+	.	transcript_id "DNTX_00248538";gene_id "XLOC_030674";exon_number "10"
chrX	StringTie	exon	11772156	11772255	.	+	.	transcript_id "DNTX_00248538";gene_id "XLOC_030674";exon_number "11"
chrX	StringTie	exon	11772621	11772705	.	+	.	transcript_id "DNTX_00248538";gene_id "XLOC_030674";exon_number "12"
chrX	StringTie	exon	11774980	11775747	.	+	.	transcript_id "DNTX_00248538";gene_id "XLOC_030674";exon_number "13"
chrX	StringTie	transcript	11759552	11775751	.	+	.	transcript_id "DNTX_00245557";gene_id "XLOC_030674";oId "Pancreas_00360401";class_code "=";tss_id "TSS126326";gene_name "MSL3";cmp_ref "ENST00000380693.7"
chrX	StringTie	exon	11759552	11759875	.	+	.	transcript_id "DNTX_00245557";gene_id "XLOC_030674";exon_number "1"
chrX	StringTie	exon	11760403	11760498	.	+	.	transcript_id "DNTX_00245557";gene_id "XLOC_030674";exon_number "2"
chrX	StringTie	exon	11760837	11760937	.	+	.	transcript_id "DNTX_00245557";gene_id "XLOC_030674";exon_number "3"
chrX	StringTie	exon	11761500	11761582	.	+	.	transcript_id "DNTX_00245557";gene_id "XLOC_030674";exon_number "4"
chrX	StringTie	exon	11762130	11762252	.	+	.	transcript_id "DNTX_00245557";gene_id "XLOC_030674";exon_number "5"
chrX	StringTie	exon	11762837	11762997	.	+	.	transcript_id "DNTX_00245557";gene_id "XLOC_030674";exon_number "6"
chrX	StringTie	exon	11763780	11763938	.	+	.	transcript_id "DNTX_00245557";gene_id "XLOC_030674";exon_number "7"
chrX	StringTie	exon	11765467	11765729	.	+	.	transcript_id "DNTX_00245557";gene_id "XLOC_030674";exon_number "8"
chrX	StringTie	exon	11768573	11768682	.	+	.	transcript_id "DNTX_00245557";gene_id "XLOC_030674";exon_number "9"
chrX	StringTie	exon	11772156	11772255	.	+	.	transcript_id "DNTX_00245557";gene_id "XLOC_030674";exon_number "10"
chrX	StringTie	exon	11772621	11772705	.	+	.	transcript_id "DNTX_00245557";gene_id "XLOC_030674";exon_number "11"
chrX	StringTie	exon	11774980	11775751	.	+	.	transcript_id "DNTX_00245557";gene_id "XLOC_030674";exon_number "12"
chrX	StringTie	transcript	11761554	11762990	.	+	.	transcript_id "DNTX_00246309";gene_id "XLOC_030674";oId "RPE_Fetal.Tissue_00718540";class_code "c";tss_id "TSS126329";contained_in "DNTX_00249034";gene_name "MSL3";cmp_ref "ENST00000312196.8"
chrX	StringTie	exon	11761554	11761582	.	+	.	transcript_id "DNTX_00246309";gene_id "XLOC_030674";exon_number "1"
chrX	StringTie	exon	11762130	11762252	.	+	.	transcript_id "DNTX_00246309";gene_id "XLOC_030674";exon_number "2"
chrX	StringTie	exon	11762837	11762990	.	+	.	transcript_id "DNTX_00246309";gene_id "XLOC_030674";exon_number "3"
chrX	StringTie	transcript	11763120	11775747	.	+	.	transcript_id "DNTX_00248541";gene_id "XLOC_030674";oId "Lung_00410981";class_code "n";tss_id "TSS126330";gene_name "MSL3";cmp_ref "ENST00000312196.8"
chrX	StringTie	exon	11763120	11768682	.	+	.	transcript_id "DNTX_00248541";gene_id "XLOC_030674";exon_number "1"
chrX	StringTie	exon	11772156	11772255	.	+	.	transcript_id "DNTX_00248541";gene_id "XLOC_030674";exon_number "2"
chrX	StringTie	exon	11772621	11772705	.	+	.	transcript_id "DNTX_00248541";gene_id "XLOC_030674";exon_number "3"
chrX	StringTie	exon	11774980	11775747	.	+	.	transcript_id "DNTX_00248541";gene_id "XLOC_030674";exon_number "4"
chrX	StringTie	transcript	11763405	11775747	.	+	.	transcript_id "DNTX_00248492";gene_id "XLOC_030674";oId "Brain-Putamenbasalganglia_00426244";class_code "n";tss_id "TSS126331";gene_name "MSL3";cmp_ref "ENST00000312196.8"
chrX	StringTie	exon	11763405	11765729	.	+	.	transcript_id "DNTX_00248492";gene_id "XLOC_030674";exon_number "1"
chrX	StringTie	exon	11768573	11768682	.	+	.	transcript_id "DNTX_00248492";gene_id "XLOC_030674";exon_number "2"
chrX	StringTie	exon	11772156	11772255	.	+	.	transcript_id "DNTX_00248492";gene_id "XLOC_030674";exon_number "3"
chrX	StringTie	exon	11772621	11772705	.	+	.	transcript_id "DNTX_00248492";gene_id "XLOC_030674";exon_number "4"
chrX	StringTie	exon	11774980	11775747	.	+	.	transcript_id "DNTX_00248492";gene_id "XLOC_030674";exon_number "5"
chrX	StringTie	transcript	11765661	11769102	.	+	.	transcript_id "DNTX_00247658";gene_id "XLOC_030674";oId "Retina_Adult.Tissue_01365800";class_code "=";tss_id "TSS126332";gene_name "MSL3";cmp_ref "ENST00000467141.1"
chrX	StringTie	exon	11765661	11765729	.	+	.	transcript_id "DNTX_00247658";gene_id "XLOC_030674";exon_number "1"
chrX	StringTie	exon	11768573	11769102	.	+	.	transcript_id "DNTX_00247658";gene_id "XLOC_030674";exon_number "2"
chrX	StringTie	transcript	11768313	11772218	.	+	.	transcript_id "DNTX_00248385";gene_id "XLOC_030674";oId "Brain-Nucleusaccumbensbasalganglia_00430461";class_code "=";tss_id "TSS126333";contained_in "DNTX_00248541";gene_name "MSL3";cmp_ref "ENST00000473380.1"
chrX	StringTie	exon	11768313	11768682	.	+	.	transcript_id "DNTX_00248385";gene_id "XLOC_030674";exon_number "1"
chrX	StringTie	exon	11772156	11772218	.	+	.	transcript_id "DNTX_00248385";gene_id "XLOC_030674";exon_number "2"
chrX	StringTie	transcript	12138466	12724523	.	+	.	transcript_id "DNTX_00247659";gene_id "XLOC_030675";oId "Retina_Adult.Tissue_01369715";class_code "=";tss_id "TSS126334";gene_name "FRMPD4";cmp_ref "ENST00000380682.5"
chrX	StringTie	exon	12138466	12139012	.	+	.	transcript_id "DNTX_00247659";gene_id "XLOC_030675";exon_number "1"
chrX	StringTie	exon	12498680	12498796	.	+	.	transcript_id "DNTX_00247659";gene_id "XLOC_030675";exon_number "2"
chrX	StringTie	exon	12609721	12609881	.	+	.	transcript_id "DNTX_00247659";gene_id "XLOC_030675";exon_number "3"
chrX	StringTie	exon	12614779	12614881	.	+	.	transcript_id "DNTX_00247659";gene_id "XLOC_030675";exon_number "4"
chrX	StringTie	exon	12674863	12674908	.	+	.	transcript_id "DNTX_00247659";gene_id "XLOC_030675";exon_number "5"
chrX	StringTie	exon	12683483	12683587	.	+	.	transcript_id "DNTX_00247659";gene_id "XLOC_030675";exon_number "6"
chrX	StringTie	exon	12686097	12686204	.	+	.	transcript_id "DNTX_00247659";gene_id "XLOC_030675";exon_number "7"
chrX	StringTie	exon	12690195	12690326	.	+	.	transcript_id "DNTX_00247659";gene_id "XLOC_030675";exon_number "8"
chrX	StringTie	exon	12694335	12694454	.	+	.	transcript_id "DNTX_00247659";gene_id "XLOC_030675";exon_number "9"
chrX	StringTie	exon	12701874	12702010	.	+	.	transcript_id "DNTX_00247659";gene_id "XLOC_030675";exon_number "10"
chrX	StringTie	exon	12704359	12704485	.	+	.	transcript_id "DNTX_00247659";gene_id "XLOC_030675";exon_number "11"
chrX	StringTie	exon	12706826	12706915	.	+	.	transcript_id "DNTX_00247659";gene_id "XLOC_030675";exon_number "12"
chrX	StringTie	exon	12707469	12707651	.	+	.	transcript_id "DNTX_00247659";gene_id "XLOC_030675";exon_number "13"
chrX	StringTie	exon	12710399	12710537	.	+	.	transcript_id "DNTX_00247659";gene_id "XLOC_030675";exon_number "14"
chrX	StringTie	exon	12716069	12717133	.	+	.	transcript_id "DNTX_00247659";gene_id "XLOC_030675";exon_number "15"
chrX	StringTie	exon	12717501	12718790	.	+	.	transcript_id "DNTX_00247659";gene_id "XLOC_030675";exon_number "16"
chrX	StringTie	exon	12720529	12724523	.	+	.	transcript_id "DNTX_00247659";gene_id "XLOC_030675";exon_number "17"
chrX	StringTie	transcript	12378447	12725044	.	+	.	transcript_id "DNTX_00247660";gene_id "XLOC_030675";oId "Retina_Adult.Tissue_01369717";class_code "j";tss_id "TSS126335";gene_name "FRMPD4";cmp_ref "ENST00000380682.5"
chrX	StringTie	exon	12378447	12378591	.	+	.	transcript_id "DNTX_00247660";gene_id "XLOC_030675";exon_number "1"
chrX	StringTie	exon	12498680	12498796	.	+	.	transcript_id "DNTX_00247660";gene_id "XLOC_030675";exon_number "2"
chrX	StringTie	exon	12609721	12609881	.	+	.	transcript_id "DNTX_00247660";gene_id "XLOC_030675";exon_number "3"
chrX	StringTie	exon	12614779	12614881	.	+	.	transcript_id "DNTX_00247660";gene_id "XLOC_030675";exon_number "4"
chrX	StringTie	exon	12674863	12674908	.	+	.	transcript_id "DNTX_00247660";gene_id "XLOC_030675";exon_number "5"
chrX	StringTie	exon	12683483	12683587	.	+	.	transcript_id "DNTX_00247660";gene_id "XLOC_030675";exon_number "6"
chrX	StringTie	exon	12686097	12686204	.	+	.	transcript_id "DNTX_00247660";gene_id "XLOC_030675";exon_number "7"
chrX	StringTie	exon	12690195	12690326	.	+	.	transcript_id "DNTX_00247660";gene_id "XLOC_030675";exon_number "8"
chrX	StringTie	exon	12694335	12694454	.	+	.	transcript_id "DNTX_00247660";gene_id "XLOC_030675";exon_number "9"
chrX	StringTie	exon	12701874	12702010	.	+	.	transcript_id "DNTX_00247660";gene_id "XLOC_030675";exon_number "10"
chrX	StringTie	exon	12704359	12704485	.	+	.	transcript_id "DNTX_00247660";gene_id "XLOC_030675";exon_number "11"
chrX	StringTie	exon	12706826	12706915	.	+	.	transcript_id "DNTX_00247660";gene_id "XLOC_030675";exon_number "12"
chrX	StringTie	exon	12707469	12707651	.	+	.	transcript_id "DNTX_00247660";gene_id "XLOC_030675";exon_number "13"
chrX	StringTie	exon	12710399	12710537	.	+	.	transcript_id "DNTX_00247660";gene_id "XLOC_030675";exon_number "14"
chrX	StringTie	exon	12716069	12717133	.	+	.	transcript_id "DNTX_00247660";gene_id "XLOC_030675";exon_number "15"
chrX	StringTie	exon	12717501	12718790	.	+	.	transcript_id "DNTX_00247660";gene_id "XLOC_030675";exon_number "16"
chrX	StringTie	exon	12720529	12725044	.	+	.	transcript_id "DNTX_00247660";gene_id "XLOC_030675";exon_number "17"
chrX	StringTie	transcript	12149126	12149238	.	+	.	transcript_id "DNTX_00246310";gene_id "XLOC_030676";oId "RPE_Fetal.Tissue_00713284";class_code "=";tss_id "TSS126338";gene_name "RF00019";cmp_ref "ENST00000384068.1"
chrX	StringTie	exon	12149126	12149238	.	+	.	transcript_id "DNTX_00246310";gene_id "XLOC_030676";exon_number "1"
chrX	StringTie	transcript	12791370	12824222	.	+	.	transcript_id "DNTX_00245558";gene_id "XLOC_030678";oId "Pancreas_00360412";class_code "=";tss_id "TSS126340";gene_name "PRPS2";cmp_ref "ENST00000380668.9"
chrX	StringTie	exon	12791370	12791619	.	+	.	transcript_id "DNTX_00245558";gene_id "XLOC_030678";exon_number "1"
chrX	StringTie	exon	12799207	12799390	.	+	.	transcript_id "DNTX_00245558";gene_id "XLOC_030678";exon_number "2"
chrX	StringTie	exon	12809234	12809332	.	+	.	transcript_id "DNTX_00245558";gene_id "XLOC_030678";exon_number "3"
chrX	StringTie	exon	12810022	12810146	.	+	.	transcript_id "DNTX_00245558";gene_id "XLOC_030678";exon_number "4"
chrX	StringTie	exon	12819507	12819680	.	+	.	transcript_id "DNTX_00245558";gene_id "XLOC_030678";exon_number "5"
chrX	StringTie	exon	12820644	12820803	.	+	.	transcript_id "DNTX_00245558";gene_id "XLOC_030678";exon_number "6"
chrX	StringTie	exon	12822704	12824222	.	+	.	transcript_id "DNTX_00245558";gene_id "XLOC_030678";exon_number "7"
chrX	StringTie	transcript	12791406	12823086	.	+	.	transcript_id "DNTX_00245559";gene_id "XLOC_030678";oId "Pancreas_00360413";class_code "=";tss_id "TSS126340";gene_name "PRPS2";cmp_ref "ENST00000398491.6"
chrX	StringTie	exon	12791406	12791619	.	+	.	transcript_id "DNTX_00245559";gene_id "XLOC_030678";exon_number "1"
chrX	StringTie	exon	12799207	12799399	.	+	.	transcript_id "DNTX_00245559";gene_id "XLOC_030678";exon_number "2"
chrX	StringTie	exon	12809234	12809332	.	+	.	transcript_id "DNTX_00245559";gene_id "XLOC_030678";exon_number "3"
chrX	StringTie	exon	12810022	12810146	.	+	.	transcript_id "DNTX_00245559";gene_id "XLOC_030678";exon_number "4"
chrX	StringTie	exon	12819507	12819680	.	+	.	transcript_id "DNTX_00245559";gene_id "XLOC_030678";exon_number "5"
chrX	StringTie	exon	12820644	12820803	.	+	.	transcript_id "DNTX_00245559";gene_id "XLOC_030678";exon_number "6"
chrX	StringTie	exon	12822704	12823086	.	+	.	transcript_id "DNTX_00245559";gene_id "XLOC_030678";exon_number "7"
chrX	StringTie	transcript	12820666	12824275	.	+	.	transcript_id "DNTX_00246311";gene_id "XLOC_030678";oId "RPE_Fetal.Tissue_00713286";class_code "c";tss_id "TSS126342";contained_in "DNTX_00248944";gene_name "PRPS2";cmp_ref "ENST00000380668.9"
chrX	StringTie	exon	12820666	12820803	.	+	.	transcript_id "DNTX_00246311";gene_id "XLOC_030678";exon_number "1"
chrX	StringTie	exon	12822704	12824275	.	+	.	transcript_id "DNTX_00246311";gene_id "XLOC_030678";exon_number "2"
chrX	StringTie	transcript	12906620	12923169	.	+	.	transcript_id "DNTX_00248542";gene_id "XLOC_030680";oId "Lung_00403759";class_code "=";tss_id "TSS126344";gene_name "TLR8";cmp_ref "ENST00000218032.6"
chrX	StringTie	exon	12906620	12906709	.	+	.	transcript_id "DNTX_00248542";gene_id "XLOC_030680";exon_number "1"
chrX	StringTie	exon	12919044	12923169	.	+	.	transcript_id "DNTX_00248542";gene_id "XLOC_030680";exon_number "2"
chrX	StringTie	transcript	12971483	12977226	.	+	.	transcript_id "DNTX_00246312";gene_id "XLOC_030681";oId "RPE_Fetal.Tissue_00726050";class_code "j";tss_id "TSS126346";gene_name "TMSB4X";cmp_ref "ENST00000380635.5"
chrX	StringTie	exon	12971483	12971615	.	+	.	transcript_id "DNTX_00246312";gene_id "XLOC_030681";exon_number "1"
chrX	StringTie	exon	12975071	12975168	.	+	.	transcript_id "DNTX_00246312";gene_id "XLOC_030681";exon_number "2"
chrX	StringTie	exon	12976246	12976361	.	+	.	transcript_id "DNTX_00246312";gene_id "XLOC_030681";exon_number "3"
chrX	StringTie	exon	12976777	12977226	.	+	.	transcript_id "DNTX_00246312";gene_id "XLOC_030681";exon_number "4"
chrX	StringTie	transcript	12972841	12977226	.	+	.	transcript_id "DNTX_00250148";gene_id "XLOC_030681";oId "Cornea_Adult.Tissue_00817869";class_code "j";tss_id "TSS126349";gene_name "TMSB4X";cmp_ref "ENST00000380635.5"
chrX	StringTie	exon	12972841	12974897	.	+	.	transcript_id "DNTX_00250148";gene_id "XLOC_030681";exon_number "1"
chrX	StringTie	exon	12975071	12975168	.	+	.	transcript_id "DNTX_00250148";gene_id "XLOC_030681";exon_number "2"
chrX	StringTie	exon	12976246	12976361	.	+	.	transcript_id "DNTX_00250148";gene_id "XLOC_030681";exon_number "3"
chrX	StringTie	exon	12976777	12977226	.	+	.	transcript_id "DNTX_00250148";gene_id "XLOC_030681";exon_number "4"
chrX	StringTie	transcript	12972842	12977226	.	+	.	transcript_id "DNTX_00246313";gene_id "XLOC_030681";oId "Cornea_Adult.Tissue_00806423";class_code "j";tss_id "TSS126349";gene_name "TMSB4X";cmp_ref "ENST00000380635.5"
chrX	StringTie	exon	12972842	12974862	.	+	.	transcript_id "DNTX_00246313";gene_id "XLOC_030681";exon_number "1"
chrX	StringTie	exon	12975071	12975168	.	+	.	transcript_id "DNTX_00246313";gene_id "XLOC_030681";exon_number "2"
chrX	StringTie	exon	12976246	12976361	.	+	.	transcript_id "DNTX_00246313";gene_id "XLOC_030681";exon_number "3"
chrX	StringTie	exon	12976777	12977226	.	+	.	transcript_id "DNTX_00246313";gene_id "XLOC_030681";exon_number "4"
chrX	StringTie	transcript	12972918	12977226	.	+	.	transcript_id "DNTX_00250149";gene_id "XLOC_030681";oId "Cornea_Adult.Tissue_00806422";class_code "j";tss_id "TSS126349";gene_name "TMSB4X";cmp_ref "ENST00000380635.5"
chrX	StringTie	exon	12972918	12973498	.	+	.	transcript_id "DNTX_00250149";gene_id "XLOC_030681";exon_number "1"
chrX	StringTie	exon	12975071	12975168	.	+	.	transcript_id "DNTX_00250149";gene_id "XLOC_030681";exon_number "2"
chrX	StringTie	exon	12976246	12976361	.	+	.	transcript_id "DNTX_00250149";gene_id "XLOC_030681";exon_number "3"
chrX	StringTie	exon	12976777	12977226	.	+	.	transcript_id "DNTX_00250149";gene_id "XLOC_030681";exon_number "4"
chrX	StringTie	transcript	12972921	12977226	.	+	.	transcript_id "DNTX_00248386";gene_id "XLOC_030681";oId "Spleen_00407263";class_code "j";tss_id "TSS126349";gene_name "TMSB4X";cmp_ref "ENST00000380635.5"
chrX	StringTie	exon	12972921	12973433	.	+	.	transcript_id "DNTX_00248386";gene_id "XLOC_030681";exon_number "1"
chrX	StringTie	exon	12975071	12975168	.	+	.	transcript_id "DNTX_00248386";gene_id "XLOC_030681";exon_number "2"
chrX	StringTie	exon	12976246	12976361	.	+	.	transcript_id "DNTX_00248386";gene_id "XLOC_030681";exon_number "3"
chrX	StringTie	exon	12976777	12977226	.	+	.	transcript_id "DNTX_00248386";gene_id "XLOC_030681";exon_number "4"
chrX	StringTie	transcript	12972921	12977226	.	+	.	transcript_id "DNTX_00247281";gene_id "XLOC_030681";oId "Spleen_00415915";class_code "j";tss_id "TSS126349";gene_name "TMSB4X";cmp_ref "ENST00000380635.5"
chrX	StringTie	exon	12972921	12974773	.	+	.	transcript_id "DNTX_00247281";gene_id "XLOC_030681";exon_number "1"
chrX	StringTie	exon	12975071	12975168	.	+	.	transcript_id "DNTX_00247281";gene_id "XLOC_030681";exon_number "2"
chrX	StringTie	exon	12976246	12976361	.	+	.	transcript_id "DNTX_00247281";gene_id "XLOC_030681";exon_number "3"
chrX	StringTie	exon	12976777	12977226	.	+	.	transcript_id "DNTX_00247281";gene_id "XLOC_030681";exon_number "4"
chrX	StringTie	transcript	12974893	12977081	.	+	.	transcript_id "DNTX_00245560";gene_id "XLOC_030681";oId "Cornea_Adult.Tissue_00799633";class_code "=";tss_id "TSS126353";contained_in "DNTX_00251751";gene_name "TMSB4X";cmp_ref "ENST00000451311.6"
chrX	StringTie	exon	12974893	12975168	.	+	.	transcript_id "DNTX_00245560";gene_id "XLOC_030681";exon_number "1"
chrX	StringTie	exon	12976246	12976361	.	+	.	transcript_id "DNTX_00245560";gene_id "XLOC_030681";exon_number "2"
chrX	StringTie	exon	12976777	12977081	.	+	.	transcript_id "DNTX_00245560";gene_id "XLOC_030681";exon_number "3"
chrX	StringTie	transcript	12975110	12977226	.	+	.	transcript_id "DNTX_00245561";gene_id "XLOC_030681";oId "Pancreas_00360419";class_code "=";tss_id "TSS126354";gene_name "TMSB4X";cmp_ref "ENST00000380636.1"
chrX	StringTie	exon	12975110	12976361	.	+	.	transcript_id "DNTX_00245561";gene_id "XLOC_030681";exon_number "1"
chrX	StringTie	exon	12976777	12977226	.	+	.	transcript_id "DNTX_00245561";gene_id "XLOC_030681";exon_number "2"
chrX	StringTie	transcript	12975244	12977227	.	+	.	transcript_id "DNTX_00246314";gene_id "XLOC_030681";oId "RPE_Fetal.Tissue_00708571";class_code "=";tss_id "TSS126355";gene_name "TMSB4X";cmp_ref "ENST00000380635.5"
chrX	StringTie	exon	12975244	12975443	.	+	.	transcript_id "DNTX_00246314";gene_id "XLOC_030681";exon_number "1"
chrX	StringTie	exon	12976246	12976361	.	+	.	transcript_id "DNTX_00246314";gene_id "XLOC_030681";exon_number "2"
chrX	StringTie	exon	12976777	12977227	.	+	.	transcript_id "DNTX_00246314";gene_id "XLOC_030681";exon_number "3"
chrX	StringTie	transcript	13569605	13633574	.	+	.	transcript_id "DNTX_00246315";gene_id "XLOC_030683";oId "RPE_Fetal.Tissue_00708573";class_code "=";tss_id "TSS126357";gene_name "EGFL6";cmp_ref "ENST00000361306.5"
chrX	StringTie	exon	13569605	13569935	.	+	.	transcript_id "DNTX_00246315";gene_id "XLOC_030683";exon_number "1"
chrX	StringTie	exon	13589556	13589668	.	+	.	transcript_id "DNTX_00246315";gene_id "XLOC_030683";exon_number "2"
chrX	StringTie	exon	13594836	13594928	.	+	.	transcript_id "DNTX_00246315";gene_id "XLOC_030683";exon_number "3"
chrX	StringTie	exon	13599975	13600094	.	+	.	transcript_id "DNTX_00246315";gene_id "XLOC_030683";exon_number "4"
chrX	StringTie	exon	13603317	13603436	.	+	.	transcript_id "DNTX_00246315";gene_id "XLOC_030683";exon_number "5"
chrX	StringTie	exon	13606379	13606513	.	+	.	transcript_id "DNTX_00246315";gene_id "XLOC_030683";exon_number "6"
chrX	StringTie	exon	13608324	13608446	.	+	.	transcript_id "DNTX_00246315";gene_id "XLOC_030683";exon_number "7"
chrX	StringTie	exon	13617730	13618053	.	+	.	transcript_id "DNTX_00246315";gene_id "XLOC_030683";exon_number "8"
chrX	StringTie	exon	13619163	13619243	.	+	.	transcript_id "DNTX_00246315";gene_id "XLOC_030683";exon_number "9"
chrX	StringTie	exon	13623824	13623925	.	+	.	transcript_id "DNTX_00246315";gene_id "XLOC_030683";exon_number "10"
chrX	StringTie	exon	13627011	13627276	.	+	.	transcript_id "DNTX_00246315";gene_id "XLOC_030683";exon_number "11"
chrX	StringTie	exon	13632985	13633574	.	+	.	transcript_id "DNTX_00246315";gene_id "XLOC_030683";exon_number "12"
chrX	StringTie	transcript	13569622	13633575	.	+	.	transcript_id "DNTX_00246316";gene_id "XLOC_030683";oId "RPE_Fetal.Tissue_00708574";class_code "=";tss_id "TSS126357";gene_name "EGFL6";cmp_ref "ENST00000380602.3"
chrX	StringTie	exon	13569622	13569935	.	+	.	transcript_id "DNTX_00246316";gene_id "XLOC_030683";exon_number "1"
chrX	StringTie	exon	13589556	13589668	.	+	.	transcript_id "DNTX_00246316";gene_id "XLOC_030683";exon_number "2"
chrX	StringTie	exon	13594836	13594928	.	+	.	transcript_id "DNTX_00246316";gene_id "XLOC_030683";exon_number "3"
chrX	StringTie	exon	13599975	13600094	.	+	.	transcript_id "DNTX_00246316";gene_id "XLOC_030683";exon_number "4"
chrX	StringTie	exon	13603317	13603436	.	+	.	transcript_id "DNTX_00246316";gene_id "XLOC_030683";exon_number "5"
chrX	StringTie	exon	13606379	13606513	.	+	.	transcript_id "DNTX_00246316";gene_id "XLOC_030683";exon_number "6"
chrX	StringTie	exon	13608324	13608446	.	+	.	transcript_id "DNTX_00246316";gene_id "XLOC_030683";exon_number "7"
chrX	StringTie	exon	13617730	13618053	.	+	.	transcript_id "DNTX_00246316";gene_id "XLOC_030683";exon_number "8"
chrX	StringTie	exon	13619163	13619243	.	+	.	transcript_id "DNTX_00246316";gene_id "XLOC_030683";exon_number "9"
chrX	StringTie	exon	13623821	13623925	.	+	.	transcript_id "DNTX_00246316";gene_id "XLOC_030683";exon_number "10"
chrX	StringTie	exon	13627011	13627276	.	+	.	transcript_id "DNTX_00246316";gene_id "XLOC_030683";exon_number "11"
chrX	StringTie	exon	13632985	13633575	.	+	.	transcript_id "DNTX_00246316";gene_id "XLOC_030683";exon_number "12"
chrX	StringTie	transcript	13569754	13608389	.	+	.	transcript_id "DNTX_00250150";gene_id "XLOC_030683";oId "Cornea_Adult.Tissue_00804681";class_code "c";tss_id "TSS126358";contained_in "DNTX_00246316";gene_name "EGFL6";cmp_ref "ENST00000361306.5"
chrX	StringTie	exon	13569754	13569935	.	+	.	transcript_id "DNTX_00250150";gene_id "XLOC_030683";exon_number "1"
chrX	StringTie	exon	13589556	13589668	.	+	.	transcript_id "DNTX_00250150";gene_id "XLOC_030683";exon_number "2"
chrX	StringTie	exon	13594836	13594928	.	+	.	transcript_id "DNTX_00250150";gene_id "XLOC_030683";exon_number "3"
chrX	StringTie	exon	13599975	13600094	.	+	.	transcript_id "DNTX_00250150";gene_id "XLOC_030683";exon_number "4"
chrX	StringTie	exon	13603317	13603436	.	+	.	transcript_id "DNTX_00250150";gene_id "XLOC_030683";exon_number "5"
chrX	StringTie	exon	13606379	13606513	.	+	.	transcript_id "DNTX_00250150";gene_id "XLOC_030683";exon_number "6"
chrX	StringTie	exon	13608324	13608389	.	+	.	transcript_id "DNTX_00250150";gene_id "XLOC_030683";exon_number "7"
chrX	StringTie	transcript	13655295	13665409	.	+	.	transcript_id "DNTX_00252230";gene_id "XLOC_030684";oId "Retina_Fetal.Tissue_01205839";class_code "=";tss_id "TSS126360";gene_name "TCEANC";cmp_ref "ENST00000380600.1"
chrX	StringTie	exon	13655295	13655373	.	+	.	transcript_id "DNTX_00252230";gene_id "XLOC_030684";exon_number "1"
chrX	StringTie	exon	13662501	13665409	.	+	.	transcript_id "DNTX_00252230";gene_id "XLOC_030684";exon_number "2"
chrX	StringTie	transcript	13689125	13710506	.	+	.	transcript_id "DNTX_00245562";gene_id "XLOC_030685";oId "Pancreas_00360428";class_code "=";tss_id "TSS126361";gene_name "RAB9A";cmp_ref "ENST00000464506.1"
chrX	StringTie	exon	13689125	13689288	.	+	.	transcript_id "DNTX_00245562";gene_id "XLOC_030685";exon_number "1"
chrX	StringTie	exon	13703814	13703902	.	+	.	transcript_id "DNTX_00245562";gene_id "XLOC_030685";exon_number "2"
chrX	StringTie	exon	13708721	13710506	.	+	.	transcript_id "DNTX_00245562";gene_id "XLOC_030685";exon_number "3"
chrX	StringTie	transcript	13689161	13708817	.	+	.	transcript_id "DNTX_00249846";gene_id "XLOC_030685";oId "Skin-SunExposedLowerleg_00398952";class_code "=";tss_id "TSS126361";gene_name "RAB9A";cmp_ref "ENST00000243325.6"
chrX	StringTie	exon	13689161	13689288	.	+	.	transcript_id "DNTX_00249846";gene_id "XLOC_030685";exon_number "1"
chrX	StringTie	exon	13703735	13703902	.	+	.	transcript_id "DNTX_00249846";gene_id "XLOC_030685";exon_number "2"
chrX	StringTie	exon	13708721	13708817	.	+	.	transcript_id "DNTX_00249846";gene_id "XLOC_030685";exon_number "3"
chrX	StringTie	transcript	13689186	13709354	.	+	.	transcript_id "DNTX_00245563";gene_id "XLOC_030685";oId "Pancreas_00360431";class_code "=";tss_id "TSS126361";gene_name "RAB9A";cmp_ref "ENST00000618931.2"
chrX	StringTie	exon	13689186	13689288	.	+	.	transcript_id "DNTX_00245563";gene_id "XLOC_030685";exon_number "1"
chrX	StringTie	exon	13708721	13709354	.	+	.	transcript_id "DNTX_00245563";gene_id "XLOC_030685";exon_number "2"
chrX	StringTie	transcript	13708784	13709962	.	+	.	transcript_id "DNTX_00250151";gene_id "XLOC_030685";oId "Cornea_Adult.Tissue_00804190";class_code "c";tss_id "TSS126362";contained_in "DNTX_00245562";gene_name "RAB9A";cmp_ref "ENST00000464506.1"
chrX	StringTie	exon	13708784	13709962	.	+	.	transcript_id "DNTX_00250151";gene_id "XLOC_030685";exon_number "1"
chrX	StringTie	transcript	13715766	13736651	.	+	.	transcript_id "DNTX_00250568";gene_id "XLOC_030686";oId "Cornea_Fetal.Tissue_00154094";class_code "j";tss_id "TSS126363";gene_name "OFD1";cmp_ref "ENST00000380567.5"
chrX	StringTie	exon	13715766	13715794	.	+	.	transcript_id "DNTX_00250568";gene_id "XLOC_030686";exon_number "1"
chrX	StringTie	exon	13735248	13735346	.	+	.	transcript_id "DNTX_00250568";gene_id "XLOC_030686";exon_number "2"
chrX	StringTie	exon	13736478	13736651	.	+	.	transcript_id "DNTX_00250568";gene_id "XLOC_030686";exon_number "3"
chrX	StringTie	transcript	13734745	13769353	.	+	.	transcript_id "DNTX_00249148";gene_id "XLOC_030686";oId "Brain-CerebellarHemisphere_00421353";class_code "=";tss_id "TSS126364";gene_name "OFD1";cmp_ref "ENST00000380567.5"
chrX	StringTie	exon	13734745	13735083	.	+	.	transcript_id "DNTX_00249148";gene_id "XLOC_030686";exon_number "1"
chrX	StringTie	exon	13735248	13735346	.	+	.	transcript_id "DNTX_00249148";gene_id "XLOC_030686";exon_number "2"
chrX	StringTie	exon	13736478	13736678	.	+	.	transcript_id "DNTX_00249148";gene_id "XLOC_030686";exon_number "3"
chrX	StringTie	exon	13738846	13738914	.	+	.	transcript_id "DNTX_00249148";gene_id "XLOC_030686";exon_number "4"
chrX	StringTie	exon	13739002	13739032	.	+	.	transcript_id "DNTX_00249148";gene_id "XLOC_030686";exon_number "5"
chrX	StringTie	exon	13740089	13740213	.	+	.	transcript_id "DNTX_00249148";gene_id "XLOC_030686";exon_number "6"
chrX	StringTie	exon	13744415	13744519	.	+	.	transcript_id "DNTX_00249148";gene_id "XLOC_030686";exon_number "7"
chrX	StringTie	exon	13746319	13746455	.	+	.	transcript_id "DNTX_00249148";gene_id "XLOC_030686";exon_number "8"
chrX	StringTie	exon	13746780	13746953	.	+	.	transcript_id "DNTX_00249148";gene_id "XLOC_030686";exon_number "9"
chrX	StringTie	exon	13749427	13749533	.	+	.	transcript_id "DNTX_00249148";gene_id "XLOC_030686";exon_number "10"
chrX	StringTie	exon	13751249	13751368	.	+	.	transcript_id "DNTX_00249148";gene_id "XLOC_030686";exon_number "11"
chrX	StringTie	exon	13753368	13753441	.	+	.	transcript_id "DNTX_00249148";gene_id "XLOC_030686";exon_number "12"
chrX	StringTie	exon	13755151	13755242	.	+	.	transcript_id "DNTX_00249148";gene_id "XLOC_030686";exon_number "13"
chrX	StringTie	exon	13756578	13756767	.	+	.	transcript_id "DNTX_00249148";gene_id "XLOC_030686";exon_number "14"
chrX	StringTie	exon	13757660	13757790	.	+	.	transcript_id "DNTX_00249148";gene_id "XLOC_030686";exon_number "15"
chrX	StringTie	exon	13758337	13758448	.	+	.	transcript_id "DNTX_00249148";gene_id "XLOC_030686";exon_number "16"
chrX	StringTie	exon	13760115	13760720	.	+	.	transcript_id "DNTX_00249148";gene_id "XLOC_030686";exon_number "17"
chrX	StringTie	exon	13761085	13761211	.	+	.	transcript_id "DNTX_00249148";gene_id "XLOC_030686";exon_number "18"
chrX	StringTie	exon	13762344	13762444	.	+	.	transcript_id "DNTX_00249148";gene_id "XLOC_030686";exon_number "19"
chrX	StringTie	exon	13763745	13763855	.	+	.	transcript_id "DNTX_00249148";gene_id "XLOC_030686";exon_number "20"
chrX	StringTie	exon	13767127	13767284	.	+	.	transcript_id "DNTX_00249148";gene_id "XLOC_030686";exon_number "21"
chrX	StringTie	exon	13768054	13768224	.	+	.	transcript_id "DNTX_00249148";gene_id "XLOC_030686";exon_number "22"
chrX	StringTie	exon	13768718	13768785	.	+	.	transcript_id "DNTX_00249148";gene_id "XLOC_030686";exon_number "23"
chrX	StringTie	exon	13769066	13769353	.	+	.	transcript_id "DNTX_00249148";gene_id "XLOC_030686";exon_number "24"
