## Supplemental Data 6 for "A long read optimized *de novo* transcriptome pipeline reveals novel ocular developmentally regulated gene isoforms and disease targets": 261644_file05 (part 158 of 162)

##gtf-version-3
chrX	StringTie	transcript	13734745	13769353	.	+	.	transcript_id "DNTX_00245564";gene_id "XLOC_030686";oId "Pancreas_00360433";class_code "=";tss_id "TSS126364";gene_name "OFD1";cmp_ref "ENST00000340096.10"
chrX	StringTie	exon	13734745	13735083	.	+	.	transcript_id "DNTX_00245564";gene_id "XLOC_030686";exon_number "1"
chrX	StringTie	exon	13735248	13735346	.	+	.	transcript_id "DNTX_00245564";gene_id "XLOC_030686";exon_number "2"
chrX	StringTie	exon	13736478	13736678	.	+	.	transcript_id "DNTX_00245564";gene_id "XLOC_030686";exon_number "3"
chrX	StringTie	exon	13738846	13738914	.	+	.	transcript_id "DNTX_00245564";gene_id "XLOC_030686";exon_number "4"
chrX	StringTie	exon	13739002	13739032	.	+	.	transcript_id "DNTX_00245564";gene_id "XLOC_030686";exon_number "5"
chrX	StringTie	exon	13744415	13744519	.	+	.	transcript_id "DNTX_00245564";gene_id "XLOC_030686";exon_number "6"
chrX	StringTie	exon	13746319	13746455	.	+	.	transcript_id "DNTX_00245564";gene_id "XLOC_030686";exon_number "7"
chrX	StringTie	exon	13746780	13746953	.	+	.	transcript_id "DNTX_00245564";gene_id "XLOC_030686";exon_number "8"
chrX	StringTie	exon	13749427	13749533	.	+	.	transcript_id "DNTX_00245564";gene_id "XLOC_030686";exon_number "9"
chrX	StringTie	exon	13751249	13751368	.	+	.	transcript_id "DNTX_00245564";gene_id "XLOC_030686";exon_number "10"
chrX	StringTie	exon	13753368	13753441	.	+	.	transcript_id "DNTX_00245564";gene_id "XLOC_030686";exon_number "11"
chrX	StringTie	exon	13755151	13755242	.	+	.	transcript_id "DNTX_00245564";gene_id "XLOC_030686";exon_number "12"
chrX	StringTie	exon	13756578	13756767	.	+	.	transcript_id "DNTX_00245564";gene_id "XLOC_030686";exon_number "13"
chrX	StringTie	exon	13757660	13757790	.	+	.	transcript_id "DNTX_00245564";gene_id "XLOC_030686";exon_number "14"
chrX	StringTie	exon	13758337	13758448	.	+	.	transcript_id "DNTX_00245564";gene_id "XLOC_030686";exon_number "15"
chrX	StringTie	exon	13760115	13760720	.	+	.	transcript_id "DNTX_00245564";gene_id "XLOC_030686";exon_number "16"
chrX	StringTie	exon	13761085	13761211	.	+	.	transcript_id "DNTX_00245564";gene_id "XLOC_030686";exon_number "17"
chrX	StringTie	exon	13762344	13762444	.	+	.	transcript_id "DNTX_00245564";gene_id "XLOC_030686";exon_number "18"
chrX	StringTie	exon	13763745	13763855	.	+	.	transcript_id "DNTX_00245564";gene_id "XLOC_030686";exon_number "19"
chrX	StringTie	exon	13767127	13767284	.	+	.	transcript_id "DNTX_00245564";gene_id "XLOC_030686";exon_number "20"
chrX	StringTie	exon	13768054	13768224	.	+	.	transcript_id "DNTX_00245564";gene_id "XLOC_030686";exon_number "21"
chrX	StringTie	exon	13768718	13768785	.	+	.	transcript_id "DNTX_00245564";gene_id "XLOC_030686";exon_number "22"
chrX	StringTie	exon	13769066	13769353	.	+	.	transcript_id "DNTX_00245564";gene_id "XLOC_030686";exon_number "23"
chrX	StringTie	transcript	13734757	13746455	.	+	.	transcript_id "DNTX_00250569";gene_id "XLOC_030686";oId "Cornea_Fetal.Tissue_00158514";class_code "c";tss_id "TSS126364";contained_in "DNTX_00245564";gene_name "OFD1";cmp_ref "ENST00000340096.10"
chrX	StringTie	exon	13734757	13735083	.	+	.	transcript_id "DNTX_00250569";gene_id "XLOC_030686";exon_number "1"
chrX	StringTie	exon	13735248	13735346	.	+	.	transcript_id "DNTX_00250569";gene_id "XLOC_030686";exon_number "2"
chrX	StringTie	exon	13736478	13736678	.	+	.	transcript_id "DNTX_00250569";gene_id "XLOC_030686";exon_number "3"
chrX	StringTie	exon	13738846	13738914	.	+	.	transcript_id "DNTX_00250569";gene_id "XLOC_030686";exon_number "4"
chrX	StringTie	exon	13739002	13739032	.	+	.	transcript_id "DNTX_00250569";gene_id "XLOC_030686";exon_number "5"
chrX	StringTie	exon	13744415	13744519	.	+	.	transcript_id "DNTX_00250569";gene_id "XLOC_030686";exon_number "6"
chrX	StringTie	exon	13746319	13746455	.	+	.	transcript_id "DNTX_00250569";gene_id "XLOC_030686";exon_number "7"
chrX	StringTie	transcript	13734759	13769861	.	+	.	transcript_id "DNTX_00247282";gene_id "XLOC_030686";oId "Retina_Fetal.Tissue_01210461";class_code "j";tss_id "TSS126364";gene_name "OFD1";cmp_ref "ENST00000380567.5"
chrX	StringTie	exon	13734759	13735083	.	+	.	transcript_id "DNTX_00247282";gene_id "XLOC_030686";exon_number "1"
chrX	StringTie	exon	13735248	13735346	.	+	.	transcript_id "DNTX_00247282";gene_id "XLOC_030686";exon_number "2"
chrX	StringTie	exon	13736478	13736678	.	+	.	transcript_id "DNTX_00247282";gene_id "XLOC_030686";exon_number "3"
chrX	StringTie	exon	13738846	13738914	.	+	.	transcript_id "DNTX_00247282";gene_id "XLOC_030686";exon_number "4"
chrX	StringTie	exon	13739002	13739032	.	+	.	transcript_id "DNTX_00247282";gene_id "XLOC_030686";exon_number "5"
chrX	StringTie	exon	13744415	13744519	.	+	.	transcript_id "DNTX_00247282";gene_id "XLOC_030686";exon_number "6"
chrX	StringTie	exon	13746319	13746455	.	+	.	transcript_id "DNTX_00247282";gene_id "XLOC_030686";exon_number "7"
chrX	StringTie	exon	13746780	13746953	.	+	.	transcript_id "DNTX_00247282";gene_id "XLOC_030686";exon_number "8"
chrX	StringTie	exon	13749427	13749533	.	+	.	transcript_id "DNTX_00247282";gene_id "XLOC_030686";exon_number "9"
chrX	StringTie	exon	13751249	13751368	.	+	.	transcript_id "DNTX_00247282";gene_id "XLOC_030686";exon_number "10"
chrX	StringTie	exon	13753368	13753441	.	+	.	transcript_id "DNTX_00247282";gene_id "XLOC_030686";exon_number "11"
chrX	StringTie	exon	13755151	13755242	.	+	.	transcript_id "DNTX_00247282";gene_id "XLOC_030686";exon_number "12"
chrX	StringTie	exon	13756578	13756767	.	+	.	transcript_id "DNTX_00247282";gene_id "XLOC_030686";exon_number "13"
chrX	StringTie	exon	13757660	13757790	.	+	.	transcript_id "DNTX_00247282";gene_id "XLOC_030686";exon_number "14"
chrX	StringTie	exon	13758337	13758448	.	+	.	transcript_id "DNTX_00247282";gene_id "XLOC_030686";exon_number "15"
chrX	StringTie	exon	13760115	13760720	.	+	.	transcript_id "DNTX_00247282";gene_id "XLOC_030686";exon_number "16"
chrX	StringTie	exon	13761085	13761211	.	+	.	transcript_id "DNTX_00247282";gene_id "XLOC_030686";exon_number "17"
chrX	StringTie	exon	13762344	13762444	.	+	.	transcript_id "DNTX_00247282";gene_id "XLOC_030686";exon_number "18"
chrX	StringTie	exon	13767127	13767284	.	+	.	transcript_id "DNTX_00247282";gene_id "XLOC_030686";exon_number "19"
chrX	StringTie	exon	13768054	13768224	.	+	.	transcript_id "DNTX_00247282";gene_id "XLOC_030686";exon_number "20"
chrX	StringTie	exon	13768718	13768785	.	+	.	transcript_id "DNTX_00247282";gene_id "XLOC_030686";exon_number "21"
chrX	StringTie	exon	13769066	13769861	.	+	.	transcript_id "DNTX_00247282";gene_id "XLOC_030686";exon_number "22"
chrX	StringTie	transcript	13734760	13736651	.	+	.	transcript_id "DNTX_00250570";gene_id "XLOC_030686";oId "Cornea_Fetal.Tissue_00154095";class_code "c";tss_id "TSS126364";contained_in "DNTX_00247282";gene_name "OFD1";cmp_ref "ENST00000380567.5"
chrX	StringTie	exon	13734760	13735083	.	+	.	transcript_id "DNTX_00250570";gene_id "XLOC_030686";exon_number "1"
chrX	StringTie	exon	13735248	13735346	.	+	.	transcript_id "DNTX_00250570";gene_id "XLOC_030686";exon_number "2"
chrX	StringTie	exon	13736478	13736651	.	+	.	transcript_id "DNTX_00250570";gene_id "XLOC_030686";exon_number "3"
chrX	StringTie	transcript	13734761	13769353	.	+	.	transcript_id "DNTX_00245565";gene_id "XLOC_030686";oId "Pancreas_00360436";class_code "=";tss_id "TSS126364";gene_name "OFD1";cmp_ref "ENST00000490265.5"
chrX	StringTie	exon	13734761	13735083	.	+	.	transcript_id "DNTX_00245565";gene_id "XLOC_030686";exon_number "1"
chrX	StringTie	exon	13735248	13735346	.	+	.	transcript_id "DNTX_00245565";gene_id "XLOC_030686";exon_number "2"
chrX	StringTie	exon	13736478	13736678	.	+	.	transcript_id "DNTX_00245565";gene_id "XLOC_030686";exon_number "3"
chrX	StringTie	exon	13738846	13738914	.	+	.	transcript_id "DNTX_00245565";gene_id "XLOC_030686";exon_number "4"
chrX	StringTie	exon	13739002	13739032	.	+	.	transcript_id "DNTX_00245565";gene_id "XLOC_030686";exon_number "5"
chrX	StringTie	exon	13744415	13744519	.	+	.	transcript_id "DNTX_00245565";gene_id "XLOC_030686";exon_number "6"
chrX	StringTie	exon	13746319	13746455	.	+	.	transcript_id "DNTX_00245565";gene_id "XLOC_030686";exon_number "7"
chrX	StringTie	exon	13746780	13746953	.	+	.	transcript_id "DNTX_00245565";gene_id "XLOC_030686";exon_number "8"
chrX	StringTie	exon	13749427	13749533	.	+	.	transcript_id "DNTX_00245565";gene_id "XLOC_030686";exon_number "9"
chrX	StringTie	exon	13751249	13751368	.	+	.	transcript_id "DNTX_00245565";gene_id "XLOC_030686";exon_number "10"
chrX	StringTie	exon	13752704	13753441	.	+	.	transcript_id "DNTX_00245565";gene_id "XLOC_030686";exon_number "11"
chrX	StringTie	exon	13755151	13755242	.	+	.	transcript_id "DNTX_00245565";gene_id "XLOC_030686";exon_number "12"
chrX	StringTie	exon	13756578	13756767	.	+	.	transcript_id "DNTX_00245565";gene_id "XLOC_030686";exon_number "13"
chrX	StringTie	exon	13757660	13757790	.	+	.	transcript_id "DNTX_00245565";gene_id "XLOC_030686";exon_number "14"
chrX	StringTie	exon	13758337	13758448	.	+	.	transcript_id "DNTX_00245565";gene_id "XLOC_030686";exon_number "15"
chrX	StringTie	exon	13760115	13760720	.	+	.	transcript_id "DNTX_00245565";gene_id "XLOC_030686";exon_number "16"
chrX	StringTie	exon	13761085	13761211	.	+	.	transcript_id "DNTX_00245565";gene_id "XLOC_030686";exon_number "17"
chrX	StringTie	exon	13762344	13762444	.	+	.	transcript_id "DNTX_00245565";gene_id "XLOC_030686";exon_number "18"
chrX	StringTie	exon	13763745	13763855	.	+	.	transcript_id "DNTX_00245565";gene_id "XLOC_030686";exon_number "19"
chrX	StringTie	exon	13767127	13767284	.	+	.	transcript_id "DNTX_00245565";gene_id "XLOC_030686";exon_number "20"
chrX	StringTie	exon	13768054	13768224	.	+	.	transcript_id "DNTX_00245565";gene_id "XLOC_030686";exon_number "21"
chrX	StringTie	exon	13768718	13768785	.	+	.	transcript_id "DNTX_00245565";gene_id "XLOC_030686";exon_number "22"
chrX	StringTie	exon	13769066	13769353	.	+	.	transcript_id "DNTX_00245565";gene_id "XLOC_030686";exon_number "23"
chrX	StringTie	transcript	13734787	13770492	.	+	.	transcript_id "DNTX_00252231";gene_id "XLOC_030686";oId "Retina_Fetal.Tissue_01205843";class_code "j";tss_id "TSS126365";gene_name "OFD1";cmp_ref "ENST00000380567.5"
chrX	StringTie	exon	13734787	13735083	.	+	.	transcript_id "DNTX_00252231";gene_id "XLOC_030686";exon_number "1"
chrX	StringTie	exon	13735248	13735346	.	+	.	transcript_id "DNTX_00252231";gene_id "XLOC_030686";exon_number "2"
chrX	StringTie	exon	13736478	13736678	.	+	.	transcript_id "DNTX_00252231";gene_id "XLOC_030686";exon_number "3"
chrX	StringTie	exon	13738846	13738914	.	+	.	transcript_id "DNTX_00252231";gene_id "XLOC_030686";exon_number "4"
chrX	StringTie	exon	13739002	13739032	.	+	.	transcript_id "DNTX_00252231";gene_id "XLOC_030686";exon_number "5"
chrX	StringTie	exon	13744415	13744519	.	+	.	transcript_id "DNTX_00252231";gene_id "XLOC_030686";exon_number "6"
chrX	StringTie	exon	13746319	13746455	.	+	.	transcript_id "DNTX_00252231";gene_id "XLOC_030686";exon_number "7"
chrX	StringTie	exon	13746780	13746953	.	+	.	transcript_id "DNTX_00252231";gene_id "XLOC_030686";exon_number "8"
chrX	StringTie	exon	13749427	13749533	.	+	.	transcript_id "DNTX_00252231";gene_id "XLOC_030686";exon_number "9"
chrX	StringTie	exon	13751249	13751368	.	+	.	transcript_id "DNTX_00252231";gene_id "XLOC_030686";exon_number "10"
chrX	StringTie	exon	13752704	13753441	.	+	.	transcript_id "DNTX_00252231";gene_id "XLOC_030686";exon_number "11"
chrX	StringTie	exon	13755151	13755242	.	+	.	transcript_id "DNTX_00252231";gene_id "XLOC_030686";exon_number "12"
chrX	StringTie	exon	13756578	13756767	.	+	.	transcript_id "DNTX_00252231";gene_id "XLOC_030686";exon_number "13"
chrX	StringTie	exon	13757660	13757790	.	+	.	transcript_id "DNTX_00252231";gene_id "XLOC_030686";exon_number "14"
chrX	StringTie	exon	13758337	13758448	.	+	.	transcript_id "DNTX_00252231";gene_id "XLOC_030686";exon_number "15"
chrX	StringTie	exon	13760115	13760720	.	+	.	transcript_id "DNTX_00252231";gene_id "XLOC_030686";exon_number "16"
chrX	StringTie	exon	13761085	13761211	.	+	.	transcript_id "DNTX_00252231";gene_id "XLOC_030686";exon_number "17"
chrX	StringTie	exon	13762344	13762444	.	+	.	transcript_id "DNTX_00252231";gene_id "XLOC_030686";exon_number "18"
chrX	StringTie	exon	13767127	13767284	.	+	.	transcript_id "DNTX_00252231";gene_id "XLOC_030686";exon_number "19"
chrX	StringTie	exon	13768054	13768224	.	+	.	transcript_id "DNTX_00252231";gene_id "XLOC_030686";exon_number "20"
chrX	StringTie	exon	13768718	13768785	.	+	.	transcript_id "DNTX_00252231";gene_id "XLOC_030686";exon_number "21"
chrX	StringTie	exon	13769066	13770492	.	+	.	transcript_id "DNTX_00252231";gene_id "XLOC_030686";exon_number "22"
chrX	StringTie	transcript	13734817	13770684	.	+	.	transcript_id "DNTX_00252232";gene_id "XLOC_030686";oId "Retina_Fetal.Tissue_01229213";class_code "n";tss_id "TSS126365";gene_name "OFD1";cmp_ref "ENST00000380567.5"
chrX	StringTie	exon	13734817	13735346	.	+	.	transcript_id "DNTX_00252232";gene_id "XLOC_030686";exon_number "1"
chrX	StringTie	exon	13736478	13736678	.	+	.	transcript_id "DNTX_00252232";gene_id "XLOC_030686";exon_number "2"
chrX	StringTie	exon	13738846	13738914	.	+	.	transcript_id "DNTX_00252232";gene_id "XLOC_030686";exon_number "3"
chrX	StringTie	exon	13739002	13739032	.	+	.	transcript_id "DNTX_00252232";gene_id "XLOC_030686";exon_number "4"
chrX	StringTie	exon	13744415	13744519	.	+	.	transcript_id "DNTX_00252232";gene_id "XLOC_030686";exon_number "5"
chrX	StringTie	exon	13746319	13746455	.	+	.	transcript_id "DNTX_00252232";gene_id "XLOC_030686";exon_number "6"
chrX	StringTie	exon	13746780	13746953	.	+	.	transcript_id "DNTX_00252232";gene_id "XLOC_030686";exon_number "7"
chrX	StringTie	exon	13749427	13749533	.	+	.	transcript_id "DNTX_00252232";gene_id "XLOC_030686";exon_number "8"
chrX	StringTie	exon	13751249	13751368	.	+	.	transcript_id "DNTX_00252232";gene_id "XLOC_030686";exon_number "9"
chrX	StringTie	exon	13752704	13753441	.	+	.	transcript_id "DNTX_00252232";gene_id "XLOC_030686";exon_number "10"
chrX	StringTie	exon	13755151	13755242	.	+	.	transcript_id "DNTX_00252232";gene_id "XLOC_030686";exon_number "11"
chrX	StringTie	exon	13756578	13756767	.	+	.	transcript_id "DNTX_00252232";gene_id "XLOC_030686";exon_number "12"
chrX	StringTie	exon	13757660	13757790	.	+	.	transcript_id "DNTX_00252232";gene_id "XLOC_030686";exon_number "13"
chrX	StringTie	exon	13758337	13758448	.	+	.	transcript_id "DNTX_00252232";gene_id "XLOC_030686";exon_number "14"
chrX	StringTie	exon	13760115	13760720	.	+	.	transcript_id "DNTX_00252232";gene_id "XLOC_030686";exon_number "15"
chrX	StringTie	exon	13761085	13761211	.	+	.	transcript_id "DNTX_00252232";gene_id "XLOC_030686";exon_number "16"
chrX	StringTie	exon	13762344	13762444	.	+	.	transcript_id "DNTX_00252232";gene_id "XLOC_030686";exon_number "17"
chrX	StringTie	exon	13763745	13763855	.	+	.	transcript_id "DNTX_00252232";gene_id "XLOC_030686";exon_number "18"
chrX	StringTie	exon	13767127	13767284	.	+	.	transcript_id "DNTX_00252232";gene_id "XLOC_030686";exon_number "19"
chrX	StringTie	exon	13768054	13768224	.	+	.	transcript_id "DNTX_00252232";gene_id "XLOC_030686";exon_number "20"
chrX	StringTie	exon	13768718	13768785	.	+	.	transcript_id "DNTX_00252232";gene_id "XLOC_030686";exon_number "21"
chrX	StringTie	exon	13769066	13770684	.	+	.	transcript_id "DNTX_00252232";gene_id "XLOC_030686";exon_number "22"
chrX	StringTie	transcript	13734898	13769311	.	+	.	transcript_id "DNTX_00245566";gene_id "XLOC_030686";oId "Pancreas_00360437";class_code "=";tss_id "TSS126366";gene_name "OFD1";cmp_ref "ENST00000380550.6"
chrX	StringTie	exon	13734898	13735083	.	+	.	transcript_id "DNTX_00245566";gene_id "XLOC_030686";exon_number "1"
chrX	StringTie	exon	13735248	13735346	.	+	.	transcript_id "DNTX_00245566";gene_id "XLOC_030686";exon_number "2"
chrX	StringTie	exon	13736478	13736678	.	+	.	transcript_id "DNTX_00245566";gene_id "XLOC_030686";exon_number "3"
chrX	StringTie	exon	13738846	13738914	.	+	.	transcript_id "DNTX_00245566";gene_id "XLOC_030686";exon_number "4"
chrX	StringTie	exon	13739002	13739032	.	+	.	transcript_id "DNTX_00245566";gene_id "XLOC_030686";exon_number "5"
chrX	StringTie	exon	13744415	13744519	.	+	.	transcript_id "DNTX_00245566";gene_id "XLOC_030686";exon_number "6"
chrX	StringTie	exon	13746319	13746455	.	+	.	transcript_id "DNTX_00245566";gene_id "XLOC_030686";exon_number "7"
chrX	StringTie	exon	13746780	13746953	.	+	.	transcript_id "DNTX_00245566";gene_id "XLOC_030686";exon_number "8"
chrX	StringTie	exon	13749427	13749533	.	+	.	transcript_id "DNTX_00245566";gene_id "XLOC_030686";exon_number "9"
chrX	StringTie	exon	13753368	13753441	.	+	.	transcript_id "DNTX_00245566";gene_id "XLOC_030686";exon_number "10"
chrX	StringTie	exon	13755151	13755242	.	+	.	transcript_id "DNTX_00245566";gene_id "XLOC_030686";exon_number "11"
chrX	StringTie	exon	13756578	13756767	.	+	.	transcript_id "DNTX_00245566";gene_id "XLOC_030686";exon_number "12"
chrX	StringTie	exon	13757660	13757790	.	+	.	transcript_id "DNTX_00245566";gene_id "XLOC_030686";exon_number "13"
chrX	StringTie	exon	13758337	13758448	.	+	.	transcript_id "DNTX_00245566";gene_id "XLOC_030686";exon_number "14"
chrX	StringTie	exon	13760115	13760720	.	+	.	transcript_id "DNTX_00245566";gene_id "XLOC_030686";exon_number "15"
chrX	StringTie	exon	13761085	13761211	.	+	.	transcript_id "DNTX_00245566";gene_id "XLOC_030686";exon_number "16"
chrX	StringTie	exon	13762344	13762444	.	+	.	transcript_id "DNTX_00245566";gene_id "XLOC_030686";exon_number "17"
chrX	StringTie	exon	13763745	13763855	.	+	.	transcript_id "DNTX_00245566";gene_id "XLOC_030686";exon_number "18"
chrX	StringTie	exon	13767127	13767284	.	+	.	transcript_id "DNTX_00245566";gene_id "XLOC_030686";exon_number "19"
chrX	StringTie	exon	13768054	13768224	.	+	.	transcript_id "DNTX_00245566";gene_id "XLOC_030686";exon_number "20"
chrX	StringTie	exon	13768718	13768785	.	+	.	transcript_id "DNTX_00245566";gene_id "XLOC_030686";exon_number "21"
chrX	StringTie	exon	13769066	13769311	.	+	.	transcript_id "DNTX_00245566";gene_id "XLOC_030686";exon_number "22"
chrX	StringTie	transcript	13739014	13769171	.	+	.	transcript_id "DNTX_00250571";gene_id "XLOC_030686";oId "Cornea_Fetal.Tissue_00154096";class_code "c";tss_id "TSS126367";contained_in "DNTX_00245564";gene_name "OFD1";cmp_ref "ENST00000340096.10"
chrX	StringTie	exon	13739014	13739032	.	+	.	transcript_id "DNTX_00250571";gene_id "XLOC_030686";exon_number "1"
chrX	StringTie	exon	13744415	13744519	.	+	.	transcript_id "DNTX_00250571";gene_id "XLOC_030686";exon_number "2"
chrX	StringTie	exon	13746319	13746455	.	+	.	transcript_id "DNTX_00250571";gene_id "XLOC_030686";exon_number "3"
chrX	StringTie	exon	13746780	13746953	.	+	.	transcript_id "DNTX_00250571";gene_id "XLOC_030686";exon_number "4"
chrX	StringTie	exon	13749427	13749533	.	+	.	transcript_id "DNTX_00250571";gene_id "XLOC_030686";exon_number "5"
chrX	StringTie	exon	13751249	13751368	.	+	.	transcript_id "DNTX_00250571";gene_id "XLOC_030686";exon_number "6"
chrX	StringTie	exon	13753368	13753441	.	+	.	transcript_id "DNTX_00250571";gene_id "XLOC_030686";exon_number "7"
chrX	StringTie	exon	13755151	13755242	.	+	.	transcript_id "DNTX_00250571";gene_id "XLOC_030686";exon_number "8"
chrX	StringTie	exon	13756578	13756767	.	+	.	transcript_id "DNTX_00250571";gene_id "XLOC_030686";exon_number "9"
chrX	StringTie	exon	13757660	13757790	.	+	.	transcript_id "DNTX_00250571";gene_id "XLOC_030686";exon_number "10"
chrX	StringTie	exon	13758337	13758448	.	+	.	transcript_id "DNTX_00250571";gene_id "XLOC_030686";exon_number "11"
chrX	StringTie	exon	13760115	13760720	.	+	.	transcript_id "DNTX_00250571";gene_id "XLOC_030686";exon_number "12"
chrX	StringTie	exon	13761085	13761211	.	+	.	transcript_id "DNTX_00250571";gene_id "XLOC_030686";exon_number "13"
chrX	StringTie	exon	13762344	13762444	.	+	.	transcript_id "DNTX_00250571";gene_id "XLOC_030686";exon_number "14"
chrX	StringTie	exon	13763745	13763855	.	+	.	transcript_id "DNTX_00250571";gene_id "XLOC_030686";exon_number "15"
chrX	StringTie	exon	13767127	13767284	.	+	.	transcript_id "DNTX_00250571";gene_id "XLOC_030686";exon_number "16"
chrX	StringTie	exon	13768054	13768224	.	+	.	transcript_id "DNTX_00250571";gene_id "XLOC_030686";exon_number "17"
chrX	StringTie	exon	13768718	13768785	.	+	.	transcript_id "DNTX_00250571";gene_id "XLOC_030686";exon_number "18"
chrX	StringTie	exon	13769066	13769171	.	+	.	transcript_id "DNTX_00250571";gene_id "XLOC_030686";exon_number "19"
chrX	StringTie	transcript	13746799	13769214	.	+	.	transcript_id "DNTX_00250572";gene_id "XLOC_030686";oId "Cornea_Fetal.Tissue_00156806";class_code "c";tss_id "TSS126369";contained_in "DNTX_00245566";gene_name "OFD1";cmp_ref "ENST00000380550.6"
chrX	StringTie	exon	13746799	13746953	.	+	.	transcript_id "DNTX_00250572";gene_id "XLOC_030686";exon_number "1"
chrX	StringTie	exon	13749427	13749533	.	+	.	transcript_id "DNTX_00250572";gene_id "XLOC_030686";exon_number "2"
chrX	StringTie	exon	13753368	13753441	.	+	.	transcript_id "DNTX_00250572";gene_id "XLOC_030686";exon_number "3"
chrX	StringTie	exon	13755151	13755242	.	+	.	transcript_id "DNTX_00250572";gene_id "XLOC_030686";exon_number "4"
chrX	StringTie	exon	13756578	13756767	.	+	.	transcript_id "DNTX_00250572";gene_id "XLOC_030686";exon_number "5"
chrX	StringTie	exon	13757660	13757790	.	+	.	transcript_id "DNTX_00250572";gene_id "XLOC_030686";exon_number "6"
chrX	StringTie	exon	13758337	13758448	.	+	.	transcript_id "DNTX_00250572";gene_id "XLOC_030686";exon_number "7"
chrX	StringTie	exon	13760115	13760720	.	+	.	transcript_id "DNTX_00250572";gene_id "XLOC_030686";exon_number "8"
chrX	StringTie	exon	13761085	13761211	.	+	.	transcript_id "DNTX_00250572";gene_id "XLOC_030686";exon_number "9"
chrX	StringTie	exon	13762344	13762444	.	+	.	transcript_id "DNTX_00250572";gene_id "XLOC_030686";exon_number "10"
chrX	StringTie	exon	13763745	13763855	.	+	.	transcript_id "DNTX_00250572";gene_id "XLOC_030686";exon_number "11"
chrX	StringTie	exon	13767127	13767284	.	+	.	transcript_id "DNTX_00250572";gene_id "XLOC_030686";exon_number "12"
chrX	StringTie	exon	13768054	13768224	.	+	.	transcript_id "DNTX_00250572";gene_id "XLOC_030686";exon_number "13"
chrX	StringTie	exon	13768718	13768785	.	+	.	transcript_id "DNTX_00250572";gene_id "XLOC_030686";exon_number "14"
chrX	StringTie	exon	13769066	13769214	.	+	.	transcript_id "DNTX_00250572";gene_id "XLOC_030686";exon_number "15"
chrX	StringTie	transcript	13746807	13769937	.	+	.	transcript_id "DNTX_00250573";gene_id "XLOC_030686";oId "Cornea_Fetal.Tissue_00158516";class_code "j";tss_id "TSS126369";gene_name "OFD1";cmp_ref "ENST00000380567.5"
chrX	StringTie	exon	13746807	13746953	.	+	.	transcript_id "DNTX_00250573";gene_id "XLOC_030686";exon_number "1"
chrX	StringTie	exon	13749427	13749533	.	+	.	transcript_id "DNTX_00250573";gene_id "XLOC_030686";exon_number "2"
chrX	StringTie	exon	13751249	13751368	.	+	.	transcript_id "DNTX_00250573";gene_id "XLOC_030686";exon_number "3"
chrX	StringTie	exon	13752704	13753441	.	+	.	transcript_id "DNTX_00250573";gene_id "XLOC_030686";exon_number "4"
chrX	StringTie	exon	13755151	13755242	.	+	.	transcript_id "DNTX_00250573";gene_id "XLOC_030686";exon_number "5"
chrX	StringTie	exon	13756578	13756767	.	+	.	transcript_id "DNTX_00250573";gene_id "XLOC_030686";exon_number "6"
chrX	StringTie	exon	13757660	13757790	.	+	.	transcript_id "DNTX_00250573";gene_id "XLOC_030686";exon_number "7"
chrX	StringTie	exon	13758337	13758448	.	+	.	transcript_id "DNTX_00250573";gene_id "XLOC_030686";exon_number "8"
chrX	StringTie	exon	13760115	13760720	.	+	.	transcript_id "DNTX_00250573";gene_id "XLOC_030686";exon_number "9"
chrX	StringTie	exon	13761085	13761211	.	+	.	transcript_id "DNTX_00250573";gene_id "XLOC_030686";exon_number "10"
chrX	StringTie	exon	13762344	13762444	.	+	.	transcript_id "DNTX_00250573";gene_id "XLOC_030686";exon_number "11"
chrX	StringTie	exon	13763745	13763855	.	+	.	transcript_id "DNTX_00250573";gene_id "XLOC_030686";exon_number "12"
chrX	StringTie	exon	13767127	13767284	.	+	.	transcript_id "DNTX_00250573";gene_id "XLOC_030686";exon_number "13"
chrX	StringTie	exon	13768054	13768224	.	+	.	transcript_id "DNTX_00250573";gene_id "XLOC_030686";exon_number "14"
chrX	StringTie	exon	13768718	13768785	.	+	.	transcript_id "DNTX_00250573";gene_id "XLOC_030686";exon_number "15"
chrX	StringTie	exon	13769066	13769149	.	+	.	transcript_id "DNTX_00250573";gene_id "XLOC_030686";exon_number "16"
chrX	StringTie	exon	13769685	13769937	.	+	.	transcript_id "DNTX_00250573";gene_id "XLOC_030686";exon_number "17"
chrX	StringTie	transcript	13760640	13769171	.	+	.	transcript_id "DNTX_00247661";gene_id "XLOC_030686";oId "Retina_Adult.Tissue_01365833";class_code "=";tss_id "TSS126371";contained_in "DNTX_00252231";gene_name "OFD1";cmp_ref "ENST00000464463.5"
chrX	StringTie	exon	13760640	13760720	.	+	.	transcript_id "DNTX_00247661";gene_id "XLOC_030686";exon_number "1"
chrX	StringTie	exon	13761085	13761211	.	+	.	transcript_id "DNTX_00247661";gene_id "XLOC_030686";exon_number "2"
chrX	StringTie	exon	13762344	13762444	.	+	.	transcript_id "DNTX_00247661";gene_id "XLOC_030686";exon_number "3"
chrX	StringTie	exon	13767127	13767284	.	+	.	transcript_id "DNTX_00247661";gene_id "XLOC_030686";exon_number "4"
chrX	StringTie	exon	13768054	13768224	.	+	.	transcript_id "DNTX_00247661";gene_id "XLOC_030686";exon_number "5"
chrX	StringTie	exon	13768718	13768785	.	+	.	transcript_id "DNTX_00247661";gene_id "XLOC_030686";exon_number "6"
chrX	StringTie	exon	13769066	13769171	.	+	.	transcript_id "DNTX_00247661";gene_id "XLOC_030686";exon_number "7"
chrX	StringTie	transcript	13760640	13769276	.	+	.	transcript_id "DNTX_00250574";gene_id "XLOC_030686";oId "Cornea_Fetal.Tissue_00158517";class_code "j";tss_id "TSS126371";gene_name "OFD1";cmp_ref "ENST00000380567.5"
chrX	StringTie	exon	13760640	13760720	.	+	.	transcript_id "DNTX_00250574";gene_id "XLOC_030686";exon_number "1"
chrX	StringTie	exon	13761085	13761211	.	+	.	transcript_id "DNTX_00250574";gene_id "XLOC_030686";exon_number "2"
chrX	StringTie	exon	13762344	13762444	.	+	.	transcript_id "DNTX_00250574";gene_id "XLOC_030686";exon_number "3"
chrX	StringTie	exon	13763745	13763855	.	+	.	transcript_id "DNTX_00250574";gene_id "XLOC_030686";exon_number "4"
chrX	StringTie	exon	13767127	13767284	.	+	.	transcript_id "DNTX_00250574";gene_id "XLOC_030686";exon_number "5"
chrX	StringTie	exon	13768057	13768224	.	+	.	transcript_id "DNTX_00250574";gene_id "XLOC_030686";exon_number "6"
chrX	StringTie	exon	13768718	13768785	.	+	.	transcript_id "DNTX_00250574";gene_id "XLOC_030686";exon_number "7"
chrX	StringTie	exon	13769066	13769276	.	+	.	transcript_id "DNTX_00250574";gene_id "XLOC_030686";exon_number "8"
chrX	StringTie	transcript	13767905	13769173	.	+	.	transcript_id "DNTX_00246317";gene_id "XLOC_030686";oId "RPE_Fetal.Tissue_00708584";class_code "=";tss_id "TSS126372";gene_name "OFD1";cmp_ref "ENST00000474705.1"
chrX	StringTie	exon	13767905	13768224	.	+	.	transcript_id "DNTX_00246317";gene_id "XLOC_030686";exon_number "1"
chrX	StringTie	exon	13768718	13768785	.	+	.	transcript_id "DNTX_00246317";gene_id "XLOC_030686";exon_number "2"
chrX	StringTie	exon	13769066	13769173	.	+	.	transcript_id "DNTX_00246317";gene_id "XLOC_030686";exon_number "3"
chrX	StringTie	transcript	14244382	14244928	.	+	.	transcript_id "DNTX_00246318";gene_id "XLOC_030687";oId "RPE_Fetal.Tissue_00708585";class_code "=";tss_id "TSS126373";gene_name "GS1-257G1.1";cmp_ref "ENST00000411687.1"
chrX	StringTie	exon	14244382	14244928	.	+	.	transcript_id "DNTX_00246318";gene_id "XLOC_030687";exon_number "1"
chrX	StringTie	transcript	14529528	14731812	.	+	.	transcript_id "DNTX_00247662";gene_id "XLOC_030688";oId "Retina_Adult.Tissue_01365837";class_code "=";tss_id "TSS126375";gene_name "GLRA2";cmp_ref "ENST00000218075.8"
chrX	StringTie	exon	14529528	14530125	.	+	.	transcript_id "DNTX_00247662";gene_id "XLOC_030688";exon_number "1"
chrX	StringTie	exon	14532239	14532372	.	+	.	transcript_id "DNTX_00247662";gene_id "XLOC_030688";exon_number "2"
chrX	StringTie	exon	14574333	14574400	.	+	.	transcript_id "DNTX_00247662";gene_id "XLOC_030688";exon_number "3"
chrX	StringTie	exon	14581183	14581406	.	+	.	transcript_id "DNTX_00247662";gene_id "XLOC_030688";exon_number "4"
chrX	StringTie	exon	14604315	14604397	.	+	.	transcript_id "DNTX_00247662";gene_id "XLOC_030688";exon_number "5"
chrX	StringTie	exon	14607131	14607268	.	+	.	transcript_id "DNTX_00247662";gene_id "XLOC_030688";exon_number "6"
chrX	StringTie	exon	14608991	14609205	.	+	.	transcript_id "DNTX_00247662";gene_id "XLOC_030688";exon_number "7"
chrX	StringTie	exon	14690710	14690859	.	+	.	transcript_id "DNTX_00247662";gene_id "XLOC_030688";exon_number "8"
chrX	StringTie	exon	14730207	14731812	.	+	.	transcript_id "DNTX_00247662";gene_id "XLOC_030688";exon_number "9"
chrX	StringTie	transcript	14873441	14922327	.	+	.	transcript_id "DNTX_00245567";gene_id "XLOC_030689";oId "Pancreas_00360443";class_code "=";tss_id "TSS126377";gene_name "MOSPD2";cmp_ref "ENST00000380492.7"
chrX	StringTie	exon	14873441	14873537	.	+	.	transcript_id "DNTX_00245567";gene_id "XLOC_030689";exon_number "1"
chrX	StringTie	exon	14873689	14873758	.	+	.	transcript_id "DNTX_00245567";gene_id "XLOC_030689";exon_number "2"
chrX	StringTie	exon	14892723	14892878	.	+	.	transcript_id "DNTX_00245567";gene_id "XLOC_030689";exon_number "3"
chrX	StringTie	exon	14895308	14895394	.	+	.	transcript_id "DNTX_00245567";gene_id "XLOC_030689";exon_number "4"
chrX	StringTie	exon	14897084	14897238	.	+	.	transcript_id "DNTX_00245567";gene_id "XLOC_030689";exon_number "5"
chrX	StringTie	exon	14900575	14900635	.	+	.	transcript_id "DNTX_00245567";gene_id "XLOC_030689";exon_number "6"
chrX	StringTie	exon	14902966	14903004	.	+	.	transcript_id "DNTX_00245567";gene_id "XLOC_030689";exon_number "7"
chrX	StringTie	exon	14908860	14908984	.	+	.	transcript_id "DNTX_00245567";gene_id "XLOC_030689";exon_number "8"
chrX	StringTie	exon	14911237	14911413	.	+	.	transcript_id "DNTX_00245567";gene_id "XLOC_030689";exon_number "9"
chrX	StringTie	exon	14912249	14912361	.	+	.	transcript_id "DNTX_00245567";gene_id "XLOC_030689";exon_number "10"
chrX	StringTie	exon	14914503	14914599	.	+	.	transcript_id "DNTX_00245567";gene_id "XLOC_030689";exon_number "11"
chrX	StringTie	exon	14915668	14915764	.	+	.	transcript_id "DNTX_00245567";gene_id "XLOC_030689";exon_number "12"
chrX	StringTie	exon	14916197	14916326	.	+	.	transcript_id "DNTX_00245567";gene_id "XLOC_030689";exon_number "13"
chrX	StringTie	exon	14918680	14918782	.	+	.	transcript_id "DNTX_00245567";gene_id "XLOC_030689";exon_number "14"
chrX	StringTie	exon	14919672	14922327	.	+	.	transcript_id "DNTX_00245567";gene_id "XLOC_030689";exon_number "15"
chrX	StringTie	transcript	14873460	14900630	.	+	.	transcript_id "DNTX_00250575";gene_id "XLOC_030689";oId "Cornea_Fetal.Tissue_00158087";class_code "c";tss_id "TSS126377";contained_in "DNTX_00249038";gene_name "MOSPD2";cmp_ref "ENST00000380492.7"
chrX	StringTie	exon	14873460	14873537	.	+	.	transcript_id "DNTX_00250575";gene_id "XLOC_030689";exon_number "1"
chrX	StringTie	exon	14873689	14873758	.	+	.	transcript_id "DNTX_00250575";gene_id "XLOC_030689";exon_number "2"
chrX	StringTie	exon	14892723	14892878	.	+	.	transcript_id "DNTX_00250575";gene_id "XLOC_030689";exon_number "3"
chrX	StringTie	exon	14895308	14895394	.	+	.	transcript_id "DNTX_00250575";gene_id "XLOC_030689";exon_number "4"
chrX	StringTie	exon	14897084	14897238	.	+	.	transcript_id "DNTX_00250575";gene_id "XLOC_030689";exon_number "5"
chrX	StringTie	exon	14900575	14900630	.	+	.	transcript_id "DNTX_00250575";gene_id "XLOC_030689";exon_number "6"
chrX	StringTie	transcript	14895330	14911326	.	+	.	transcript_id "DNTX_00250152";gene_id "XLOC_030689";oId "Cornea_Adult.Tissue_00803631";class_code "c";tss_id "TSS126379";contained_in "DNTX_00248494";gene_name "MOSPD2";cmp_ref "ENST00000380492.7"
chrX	StringTie	exon	14895330	14895394	.	+	.	transcript_id "DNTX_00250152";gene_id "XLOC_030689";exon_number "1"
chrX	StringTie	exon	14897084	14897238	.	+	.	transcript_id "DNTX_00250152";gene_id "XLOC_030689";exon_number "2"
chrX	StringTie	exon	14900575	14900635	.	+	.	transcript_id "DNTX_00250152";gene_id "XLOC_030689";exon_number "3"
chrX	StringTie	exon	14902966	14903004	.	+	.	transcript_id "DNTX_00250152";gene_id "XLOC_030689";exon_number "4"
chrX	StringTie	exon	14908860	14908984	.	+	.	transcript_id "DNTX_00250152";gene_id "XLOC_030689";exon_number "5"
chrX	StringTie	exon	14911237	14911326	.	+	.	transcript_id "DNTX_00250152";gene_id "XLOC_030689";exon_number "6"
chrX	StringTie	transcript	14897129	14911402	.	+	.	transcript_id "DNTX_00250576";gene_id "XLOC_030689";oId "Cornea_Fetal.Tissue_00158908";class_code "c";tss_id "TSS126380";contained_in "DNTX_00248494";gene_name "MOSPD2";cmp_ref "ENST00000380492.7"
chrX	StringTie	exon	14897129	14897238	.	+	.	transcript_id "DNTX_00250576";gene_id "XLOC_030689";exon_number "1"
chrX	StringTie	exon	14900575	14900635	.	+	.	transcript_id "DNTX_00250576";gene_id "XLOC_030689";exon_number "2"
chrX	StringTie	exon	14902966	14903004	.	+	.	transcript_id "DNTX_00250576";gene_id "XLOC_030689";exon_number "3"
chrX	StringTie	exon	14908860	14908984	.	+	.	transcript_id "DNTX_00250576";gene_id "XLOC_030689";exon_number "4"
chrX	StringTie	exon	14911237	14911402	.	+	.	transcript_id "DNTX_00250576";gene_id "XLOC_030689";exon_number "5"
chrX	StringTie	transcript	14902979	14922185	.	+	.	transcript_id "DNTX_00250577";gene_id "XLOC_030689";oId "Cornea_Fetal.Tissue_00158088";class_code "c";tss_id "TSS126381";contained_in "DNTX_00248494";gene_name "MOSPD2";cmp_ref "ENST00000380492.7"
chrX	StringTie	exon	14902979	14903004	.	+	.	transcript_id "DNTX_00250577";gene_id "XLOC_030689";exon_number "1"
chrX	StringTie	exon	14908860	14908984	.	+	.	transcript_id "DNTX_00250577";gene_id "XLOC_030689";exon_number "2"
chrX	StringTie	exon	14911237	14911413	.	+	.	transcript_id "DNTX_00250577";gene_id "XLOC_030689";exon_number "3"
chrX	StringTie	exon	14912249	14912361	.	+	.	transcript_id "DNTX_00250577";gene_id "XLOC_030689";exon_number "4"
chrX	StringTie	exon	14914503	14914599	.	+	.	transcript_id "DNTX_00250577";gene_id "XLOC_030689";exon_number "5"
chrX	StringTie	exon	14915668	14915764	.	+	.	transcript_id "DNTX_00250577";gene_id "XLOC_030689";exon_number "6"
chrX	StringTie	exon	14916197	14916326	.	+	.	transcript_id "DNTX_00250577";gene_id "XLOC_030689";exon_number "7"
chrX	StringTie	exon	14918680	14918782	.	+	.	transcript_id "DNTX_00250577";gene_id "XLOC_030689";exon_number "8"
chrX	StringTie	exon	14919672	14922185	.	+	.	transcript_id "DNTX_00250577";gene_id "XLOC_030689";exon_number "9"
chrX	StringTie	transcript	14912265	14920011	.	+	.	transcript_id "DNTX_00250578";gene_id "XLOC_030689";oId "Cornea_Fetal.Tissue_00158909";class_code "c";tss_id "TSS126382";contained_in "DNTX_00250577";gene_name "MOSPD2";cmp_ref "ENST00000380492.7"
chrX	StringTie	exon	14912265	14912361	.	+	.	transcript_id "DNTX_00250578";gene_id "XLOC_030689";exon_number "1"
chrX	StringTie	exon	14914503	14914599	.	+	.	transcript_id "DNTX_00250578";gene_id "XLOC_030689";exon_number "2"
chrX	StringTie	exon	14915668	14915764	.	+	.	transcript_id "DNTX_00250578";gene_id "XLOC_030689";exon_number "3"
chrX	StringTie	exon	14916197	14916326	.	+	.	transcript_id "DNTX_00250578";gene_id "XLOC_030689";exon_number "4"
chrX	StringTie	exon	14918680	14918782	.	+	.	transcript_id "DNTX_00250578";gene_id "XLOC_030689";exon_number "5"
chrX	StringTie	exon	14919672	14920011	.	+	.	transcript_id "DNTX_00250578";gene_id "XLOC_030689";exon_number "6"
chrX	StringTie	transcript	14918774	14920357	.	+	.	transcript_id "DNTX_00250153";gene_id "XLOC_030689";oId "Cornea_Adult.Tissue_00803632";class_code "c";tss_id "TSS126383";contained_in "DNTX_00250577";gene_name "MOSPD2";cmp_ref "ENST00000380492.7"
chrX	StringTie	exon	14918774	14918782	.	+	.	transcript_id "DNTX_00250153";gene_id "XLOC_030689";exon_number "1"
chrX	StringTie	exon	14919672	14920357	.	+	.	transcript_id "DNTX_00250153";gene_id "XLOC_030689";exon_number "2"
chrX	StringTie	transcript	15500829	15556529	.	+	.	transcript_id "DNTX_00248135";gene_id "XLOC_030690";oId "RPE_Adult.Tissue_00601796";class_code "=";tss_id "TSS126384";gene_name "BMX";cmp_ref "ENST00000348343.10"
chrX	StringTie	exon	15500829	15500940	.	+	.	transcript_id "DNTX_00248135";gene_id "XLOC_030690";exon_number "1"
chrX	StringTie	exon	15508345	15508491	.	+	.	transcript_id "DNTX_00248135";gene_id "XLOC_030690";exon_number "2"
chrX	StringTie	exon	15509329	15509433	.	+	.	transcript_id "DNTX_00248135";gene_id "XLOC_030690";exon_number "3"
chrX	StringTie	exon	15511437	15511518	.	+	.	transcript_id "DNTX_00248135";gene_id "XLOC_030690";exon_number "4"
chrX	StringTie	exon	15516112	15516231	.	+	.	transcript_id "DNTX_00248135";gene_id "XLOC_030690";exon_number "5"
chrX	StringTie	exon	15517929	15517993	.	+	.	transcript_id "DNTX_00248135";gene_id "XLOC_030690";exon_number "6"
chrX	StringTie	exon	15522346	15522587	.	+	.	transcript_id "DNTX_00248135";gene_id "XLOC_030690";exon_number "7"
chrX	StringTie	exon	15525288	15525365	.	+	.	transcript_id "DNTX_00248135";gene_id "XLOC_030690";exon_number "8"
chrX	StringTie	exon	15526042	15526095	.	+	.	transcript_id "DNTX_00248135";gene_id "XLOC_030690";exon_number "9"
chrX	StringTie	exon	15529973	15530027	.	+	.	transcript_id "DNTX_00248135";gene_id "XLOC_030690";exon_number "10"
chrX	StringTie	exon	15531328	15531407	.	+	.	transcript_id "DNTX_00248135";gene_id "XLOC_030690";exon_number "11"
chrX	StringTie	exon	15534212	15534339	.	+	.	transcript_id "DNTX_00248135";gene_id "XLOC_030690";exon_number "12"
chrX	StringTie	exon	15536353	15536427	.	+	.	transcript_id "DNTX_00248135";gene_id "XLOC_030690";exon_number "13"
chrX	StringTie	exon	15537134	15537305	.	+	.	transcript_id "DNTX_00248135";gene_id "XLOC_030690";exon_number "14"
chrX	StringTie	exon	15541982	15542198	.	+	.	transcript_id "DNTX_00248135";gene_id "XLOC_030690";exon_number "15"
chrX	StringTie	exon	15543071	15543135	.	+	.	transcript_id "DNTX_00248135";gene_id "XLOC_030690";exon_number "16"
chrX	StringTie	exon	15546803	15546921	.	+	.	transcript_id "DNTX_00248135";gene_id "XLOC_030690";exon_number "17"
chrX	StringTie	exon	15549840	15549997	.	+	.	transcript_id "DNTX_00248135";gene_id "XLOC_030690";exon_number "18"
chrX	StringTie	exon	15556073	15556529	.	+	.	transcript_id "DNTX_00248135";gene_id "XLOC_030690";exon_number "19"
chrX	StringTie	transcript	15551756	15552210	.	+	.	transcript_id "DNTX_00250154";gene_id "XLOC_030691";oId "Retina_Fetal.Tissue_01218305";class_code "i";tss_id "TSS126386";gene_name "BMX";cmp_ref "ENST00000357607.6"
chrX	StringTie	exon	15551756	15552210	.	+	.	transcript_id "DNTX_00250154";gene_id "XLOC_030691";exon_number "1"
chrX	StringTie	transcript	15646949	15647443	.	+	.	transcript_id "DNTX_00247283";gene_id "XLOC_030692";oId "Brain-CerebellarHemisphere_00424420";class_code "i";tss_id "TSS126387";gene_name "TMEM27";cmp_ref "ENST00000380342.3"
chrX	StringTie	exon	15646949	15647443	.	+	.	transcript_id "DNTX_00247283";gene_id "XLOC_030692";exon_number "1"
chrX	StringTie	transcript	15674922	15703696	.	+	.	transcript_id "DNTX_00246320";gene_id "XLOC_030693";oId "RPE_Fetal.Tissue_00711842";class_code "j";tss_id "TSS126388";gene_name "CA5BP";cmp_ref "ENST00000435806.2"
chrX	StringTie	exon	15674922	15675572	.	+	.	transcript_id "DNTX_00246320";gene_id "XLOC_030693";exon_number "1"
chrX	StringTie	exon	15688661	15688858	.	+	.	transcript_id "DNTX_00246320";gene_id "XLOC_030693";exon_number "2"
chrX	StringTie	exon	15692963	15693058	.	+	.	transcript_id "DNTX_00246320";gene_id "XLOC_030693";exon_number "3"
chrX	StringTie	exon	15697240	15703696	.	+	.	transcript_id "DNTX_00246320";gene_id "XLOC_030693";exon_number "4"
chrX	StringTie	transcript	15675537	15720078	.	+	.	transcript_id "DNTX_00246319";gene_id "XLOC_030693";oId "Cornea_Adult.Tissue_00802830";class_code "k";tss_id "TSS126390";gene_name "RF00409";cmp_ref "ENST00000363750.1"
chrX	StringTie	exon	15675537	15675778	.	+	.	transcript_id "DNTX_00246319";gene_id "XLOC_030693";exon_number "1"
chrX	StringTie	exon	15688661	15688858	.	+	.	transcript_id "DNTX_00246319";gene_id "XLOC_030693";exon_number "2"
chrX	StringTie	exon	15692963	15693058	.	+	.	transcript_id "DNTX_00246319";gene_id "XLOC_030693";exon_number "3"
chrX	StringTie	exon	15697240	15720078	.	+	.	transcript_id "DNTX_00246319";gene_id "XLOC_030693";exon_number "4"
chrX	StringTie	transcript	15675546	15703724	.	+	.	transcript_id "DNTX_00246321";gene_id "XLOC_030693";oId "RPE_Fetal.Tissue_00708589";class_code "=";tss_id "TSS126390";gene_name "CA5BP";cmp_ref "ENST00000380334.6"
chrX	StringTie	exon	15675546	15675572	.	+	.	transcript_id "DNTX_00246321";gene_id "XLOC_030693";exon_number "1"
chrX	StringTie	exon	15688661	15688858	.	+	.	transcript_id "DNTX_00246321";gene_id "XLOC_030693";exon_number "2"
chrX	StringTie	exon	15692963	15693058	.	+	.	transcript_id "DNTX_00246321";gene_id "XLOC_030693";exon_number "3"
chrX	StringTie	exon	15702782	15703724	.	+	.	transcript_id "DNTX_00246321";gene_id "XLOC_030693";exon_number "4"
chrX	StringTie	transcript	15675715	15703349	.	+	.	transcript_id "DNTX_00245568";gene_id "XLOC_030693";oId "Pancreas_00360452";class_code "=";tss_id "TSS126391";gene_name "CA5BP";cmp_ref "ENST00000380333.5"
chrX	StringTie	exon	15675715	15675778	.	+	.	transcript_id "DNTX_00245568";gene_id "XLOC_030693";exon_number "1"
chrX	StringTie	exon	15688661	15688858	.	+	.	transcript_id "DNTX_00245568";gene_id "XLOC_030693";exon_number "2"
chrX	StringTie	exon	15692963	15693058	.	+	.	transcript_id "DNTX_00245568";gene_id "XLOC_030693";exon_number "3"
chrX	StringTie	exon	15702782	15703349	.	+	.	transcript_id "DNTX_00245568";gene_id "XLOC_030693";exon_number "4"
chrX	StringTie	transcript	15683635	15703689	.	+	.	transcript_id "DNTX_00252233";gene_id "XLOC_030693";oId "Retina_Fetal.Tissue_01205848";class_code "j";tss_id "TSS126392";gene_name "CA5BP";cmp_ref "ENST00000435806.2"
chrX	StringTie	exon	15683635	15688858	.	+	.	transcript_id "DNTX_00252233";gene_id "XLOC_030693";exon_number "1"
chrX	StringTie	exon	15692963	15693058	.	+	.	transcript_id "DNTX_00252233";gene_id "XLOC_030693";exon_number "2"
chrX	StringTie	exon	15697240	15703689	.	+	.	transcript_id "DNTX_00252233";gene_id "XLOC_030693";exon_number "3"
chrX	StringTie	transcript	15692988	15703696	.	+	.	transcript_id "DNTX_00250579";gene_id "XLOC_030693";oId "Cornea_Fetal.Tissue_00156812";class_code "c";tss_id "TSS126393";contained_in "DNTX_00246321";gene_name "CA5BP";cmp_ref "ENST00000380334.6"
chrX	StringTie	exon	15692988	15693058	.	+	.	transcript_id "DNTX_00250579";gene_id "XLOC_030693";exon_number "1"
chrX	StringTie	exon	15702782	15703696	.	+	.	transcript_id "DNTX_00250579";gene_id "XLOC_030693";exon_number "2"
chrX	StringTie	transcript	15738270	15788409	.	+	.	transcript_id "DNTX_00246322";gene_id "XLOC_030693";oId "RPE_Fetal.Tissue_00708593";class_code "=";tss_id "TSS126394";gene_name "CA5B";cmp_ref "ENST00000318636.7"
chrX	StringTie	exon	15738270	15738352	.	+	.	transcript_id "DNTX_00246322";gene_id "XLOC_030693";exon_number "1"
chrX	StringTie	exon	15749971	15750165	.	+	.	transcript_id "DNTX_00246322";gene_id "XLOC_030693";exon_number "2"
chrX	StringTie	exon	15764578	15764775	.	+	.	transcript_id "DNTX_00246322";gene_id "XLOC_030693";exon_number "3"
chrX	StringTie	exon	15772496	15772614	.	+	.	transcript_id "DNTX_00246322";gene_id "XLOC_030693";exon_number "4"
chrX	StringTie	exon	15774302	15774397	.	+	.	transcript_id "DNTX_00246322";gene_id "XLOC_030693";exon_number "5"
chrX	StringTie	exon	15775246	15775308	.	+	.	transcript_id "DNTX_00246322";gene_id "XLOC_030693";exon_number "6"
chrX	StringTie	exon	15776714	15776869	.	+	.	transcript_id "DNTX_00246322";gene_id "XLOC_030693";exon_number "7"
chrX	StringTie	exon	15782485	15788409	.	+	.	transcript_id "DNTX_00246322";gene_id "XLOC_030693";exon_number "8"
chrX	StringTie	transcript	15749903	15772563	.	+	.	transcript_id "DNTX_00246323";gene_id "XLOC_030693";oId "RPE_Fetal.Tissue_00708595";class_code "=";tss_id "TSS126395";gene_name "CA5B";cmp_ref "ENST00000479740.5"
chrX	StringTie	exon	15749903	15750165	.	+	.	transcript_id "DNTX_00246323";gene_id "XLOC_030693";exon_number "1"
chrX	StringTie	exon	15764578	15764775	.	+	.	transcript_id "DNTX_00246323";gene_id "XLOC_030693";exon_number "2"
chrX	StringTie	exon	15772496	15772563	.	+	.	transcript_id "DNTX_00246323";gene_id "XLOC_030693";exon_number "3"
chrX	StringTie	transcript	15790472	15823260	.	+	.	transcript_id "DNTX_00245569";gene_id "XLOC_030694";oId "Pancreas_00360463";class_code "=";tss_id "TSS126397";gene_name "ZRSR2";cmp_ref "ENST00000307771.7"
chrX	StringTie	exon	15790472	15790536	.	+	.	transcript_id "DNTX_00245569";gene_id "XLOC_030694";exon_number "1"
chrX	StringTie	exon	15790934	15791013	.	+	.	transcript_id "DNTX_00245569";gene_id "XLOC_030694";exon_number "2"
chrX	StringTie	exon	15799872	15799953	.	+	.	transcript_id "DNTX_00245569";gene_id "XLOC_030694";exon_number "3"
chrX	StringTie	exon	15803688	15803796	.	+	.	transcript_id "DNTX_00245569";gene_id "XLOC_030694";exon_number "4"
chrX	StringTie	exon	15804111	15804197	.	+	.	transcript_id "DNTX_00245569";gene_id "XLOC_030694";exon_number "5"
chrX	StringTie	exon	15808233	15808271	.	+	.	transcript_id "DNTX_00245569";gene_id "XLOC_030694";exon_number "6"
chrX	StringTie	exon	15809200	15809318	.	+	.	transcript_id "DNTX_00245569";gene_id "XLOC_030694";exon_number "7"
chrX	StringTie	exon	15815677	15815890	.	+	.	transcript_id "DNTX_00245569";gene_id "XLOC_030694";exon_number "8"
chrX	StringTie	exon	15818587	15818642	.	+	.	transcript_id "DNTX_00245569";gene_id "XLOC_030694";exon_number "9"
chrX	StringTie	exon	15820207	15820316	.	+	.	transcript_id "DNTX_00245569";gene_id "XLOC_030694";exon_number "10"
chrX	StringTie	exon	15822731	15823260	.	+	.	transcript_id "DNTX_00245569";gene_id "XLOC_030694";exon_number "11"
chrX	StringTie	transcript	15790472	15824996	.	+	.	transcript_id "DNTX_00247663";gene_id "XLOC_030694";oId "Retina_Adult.Tissue_01370684";class_code "j";tss_id "TSS126397";gene_name "ZRSR2";cmp_ref "ENST00000307771.7"
chrX	StringTie	exon	15790472	15790536	.	+	.	transcript_id "DNTX_00247663";gene_id "XLOC_030694";exon_number "1"
chrX	StringTie	exon	15790934	15791013	.	+	.	transcript_id "DNTX_00247663";gene_id "XLOC_030694";exon_number "2"
chrX	StringTie	exon	15799883	15799953	.	+	.	transcript_id "DNTX_00247663";gene_id "XLOC_030694";exon_number "3"
chrX	StringTie	exon	15803688	15803796	.	+	.	transcript_id "DNTX_00247663";gene_id "XLOC_030694";exon_number "4"
chrX	StringTie	exon	15804111	15804197	.	+	.	transcript_id "DNTX_00247663";gene_id "XLOC_030694";exon_number "5"
chrX	StringTie	exon	15808233	15808271	.	+	.	transcript_id "DNTX_00247663";gene_id "XLOC_030694";exon_number "6"
chrX	StringTie	exon	15809200	15809318	.	+	.	transcript_id "DNTX_00247663";gene_id "XLOC_030694";exon_number "7"
chrX	StringTie	exon	15815677	15815890	.	+	.	transcript_id "DNTX_00247663";gene_id "XLOC_030694";exon_number "8"
chrX	StringTie	exon	15818587	15818642	.	+	.	transcript_id "DNTX_00247663";gene_id "XLOC_030694";exon_number "9"
chrX	StringTie	exon	15820207	15820316	.	+	.	transcript_id "DNTX_00247663";gene_id "XLOC_030694";exon_number "10"
chrX	StringTie	exon	15822731	15824996	.	+	.	transcript_id "DNTX_00247663";gene_id "XLOC_030694";exon_number "11"
chrX	StringTie	transcript	15790472	15827243	.	+	.	transcript_id "DNTX_00252234";gene_id "XLOC_030694";oId "Retina_Fetal.Tissue_01218414";class_code "m";tss_id "TSS126397";gene_name "ZRSR2";cmp_ref "ENST00000307771.7"
chrX	StringTie	exon	15790472	15790536	.	+	.	transcript_id "DNTX_00252234";gene_id "XLOC_030694";exon_number "1"
chrX	StringTie	exon	15790934	15791013	.	+	.	transcript_id "DNTX_00252234";gene_id "XLOC_030694";exon_number "2"
chrX	StringTie	exon	15799872	15799953	.	+	.	transcript_id "DNTX_00252234";gene_id "XLOC_030694";exon_number "3"
chrX	StringTie	exon	15803688	15803796	.	+	.	transcript_id "DNTX_00252234";gene_id "XLOC_030694";exon_number "4"
chrX	StringTie	exon	15804111	15804197	.	+	.	transcript_id "DNTX_00252234";gene_id "XLOC_030694";exon_number "5"
chrX	StringTie	exon	15808233	15808271	.	+	.	transcript_id "DNTX_00252234";gene_id "XLOC_030694";exon_number "6"
chrX	StringTie	exon	15809200	15809318	.	+	.	transcript_id "DNTX_00252234";gene_id "XLOC_030694";exon_number "7"
chrX	StringTie	exon	15815677	15815890	.	+	.	transcript_id "DNTX_00252234";gene_id "XLOC_030694";exon_number "8"
chrX	StringTie	exon	15818587	15818642	.	+	.	transcript_id "DNTX_00252234";gene_id "XLOC_030694";exon_number "9"
chrX	StringTie	exon	15820207	15820316	.	+	.	transcript_id "DNTX_00252234";gene_id "XLOC_030694";exon_number "10"
chrX	StringTie	exon	15822731	15823201	.	+	.	transcript_id "DNTX_00252234";gene_id "XLOC_030694";exon_number "11"
chrX	StringTie	exon	15824242	15824372	.	+	.	transcript_id "DNTX_00252234";gene_id "XLOC_030694";exon_number "12"
chrX	StringTie	exon	15827189	15827243	.	+	.	transcript_id "DNTX_00252234";gene_id "XLOC_030694";exon_number "13"
chrX	StringTie	transcript	16123556	16153021	.	+	.	transcript_id "DNTX_00245570";gene_id "XLOC_030695";oId "Pancreas_00360465";class_code "=";tss_id "TSS126399";gene_name "GRPR";cmp_ref "ENST00000380289.2"
chrX	StringTie	exon	16123556	16124366	.	+	.	transcript_id "DNTX_00245570";gene_id "XLOC_030695";exon_number "1"
chrX	StringTie	exon	16150305	16150656	.	+	.	transcript_id "DNTX_00245570";gene_id "XLOC_030695";exon_number "2"
chrX	StringTie	exon	16152256	16153021	.	+	.	transcript_id "DNTX_00245570";gene_id "XLOC_030695";exon_number "3"
chrX	StringTie	transcript	16150305	16153400	.	+	.	transcript_id "DNTX_00246324";gene_id "XLOC_030695";oId "RPE_Fetal.Tissue_00713293";class_code "c";tss_id "TSS126400";gene_name "GRPR";cmp_ref "ENST00000380289.2"
chrX	StringTie	exon	16150305	16150656	.	+	.	transcript_id "DNTX_00246324";gene_id "XLOC_030695";exon_number "1"
chrX	StringTie	exon	16152256	16153400	.	+	.	transcript_id "DNTX_00246324";gene_id "XLOC_030695";exon_number "2"
chrX	StringTie	transcript	16719628	16735285	.	+	.	transcript_id "DNTX_00248136";gene_id "XLOC_030698";oId "RPE_Adult.Tissue_00616284";class_code "c";tss_id "TSS126403";gene_name "SYAP1";cmp_ref "ENST00000380155.3"
chrX	StringTie	exon	16719628	16719899	.	+	.	transcript_id "DNTX_00248136";gene_id "XLOC_030698";exon_number "1"
chrX	StringTie	exon	16735227	16735285	.	+	.	transcript_id "DNTX_00248136";gene_id "XLOC_030698";exon_number "2"
chrX	StringTie	transcript	16719632	16765336	.	+	.	transcript_id "DNTX_00245571";gene_id "XLOC_030698";oId "Pancreas_00360469";class_code "=";tss_id "TSS126403";gene_name "SYAP1";cmp_ref "ENST00000380155.3"
chrX	StringTie	exon	16719632	16719899	.	+	.	transcript_id "DNTX_00245571";gene_id "XLOC_030698";exon_number "1"
chrX	StringTie	exon	16735227	16735345	.	+	.	transcript_id "DNTX_00245571";gene_id "XLOC_030698";exon_number "2"
chrX	StringTie	exon	16736166	16736232	.	+	.	transcript_id "DNTX_00245571";gene_id "XLOC_030698";exon_number "3"
chrX	StringTie	exon	16741716	16741789	.	+	.	transcript_id "DNTX_00245571";gene_id "XLOC_030698";exon_number "4"
chrX	StringTie	exon	16743701	16743840	.	+	.	transcript_id "DNTX_00245571";gene_id "XLOC_030698";exon_number "5"
chrX	StringTie	exon	16754945	16755093	.	+	.	transcript_id "DNTX_00245571";gene_id "XLOC_030698";exon_number "6"
chrX	StringTie	exon	16756663	16756721	.	+	.	transcript_id "DNTX_00245571";gene_id "XLOC_030698";exon_number "7"
chrX	StringTie	exon	16757162	16757309	.	+	.	transcript_id "DNTX_00245571";gene_id "XLOC_030698";exon_number "8"
chrX	StringTie	exon	16760232	16765336	.	+	.	transcript_id "DNTX_00245571";gene_id "XLOC_030698";exon_number "9"
chrX	StringTie	transcript	16719771	16736521	.	+	.	transcript_id "DNTX_00250155";gene_id "XLOC_030698";oId "Cornea_Adult.Tissue_00799669";class_code "=";tss_id "TSS126404";gene_name "SYAP1";cmp_ref "ENST00000495743.1"
chrX	StringTie	exon	16719771	16719899	.	+	.	transcript_id "DNTX_00250155";gene_id "XLOC_030698";exon_number "1"
chrX	StringTie	exon	16735227	16735345	.	+	.	transcript_id "DNTX_00250155";gene_id "XLOC_030698";exon_number "2"
chrX	StringTie	exon	16736166	16736521	.	+	.	transcript_id "DNTX_00250155";gene_id "XLOC_030698";exon_number "3"
chrX	StringTie	transcript	16757237	16760561	.	+	.	transcript_id "DNTX_00250156";gene_id "XLOC_030698";oId "Cornea_Adult.Tissue_00803479";class_code "c";tss_id "TSS126405";contained_in "DNTX_00245571";gene_name "SYAP1";cmp_ref "ENST00000380155.3"
chrX	StringTie	exon	16757237	16757309	.	+	.	transcript_id "DNTX_00250156";gene_id "XLOC_030698";exon_number "1"
chrX	StringTie	exon	16760232	16760561	.	+	.	transcript_id "DNTX_00250156";gene_id "XLOC_030698";exon_number "2"
chrX	StringTie	transcript	16786427	16844519	.	+	.	transcript_id "DNTX_00245572";gene_id "XLOC_030699";oId "Pancreas_00360471";class_code "=";tss_id "TSS126406";gene_name "TXLNG";cmp_ref "ENST00000380122.9"
chrX	StringTie	exon	16786427	16786589	.	+	.	transcript_id "DNTX_00245572";gene_id "XLOC_030699";exon_number "1"
chrX	StringTie	exon	16818574	16818877	.	+	.	transcript_id "DNTX_00245572";gene_id "XLOC_030699";exon_number "2"
chrX	StringTie	exon	16820164	16820255	.	+	.	transcript_id "DNTX_00245572";gene_id "XLOC_030699";exon_number "3"
chrX	StringTie	exon	16828094	16828264	.	+	.	transcript_id "DNTX_00245572";gene_id "XLOC_030699";exon_number "4"
chrX	StringTie	exon	16829576	16829770	.	+	.	transcript_id "DNTX_00245572";gene_id "XLOC_030699";exon_number "5"
chrX	StringTie	exon	16832623	16832742	.	+	.	transcript_id "DNTX_00245572";gene_id "XLOC_030699";exon_number "6"
chrX	StringTie	exon	16834283	16834357	.	+	.	transcript_id "DNTX_00245572";gene_id "XLOC_030699";exon_number "7"
chrX	StringTie	exon	16837593	16837685	.	+	.	transcript_id "DNTX_00245572";gene_id "XLOC_030699";exon_number "8"
chrX	StringTie	exon	16839821	16839916	.	+	.	transcript_id "DNTX_00245572";gene_id "XLOC_030699";exon_number "9"
chrX	StringTie	exon	16841428	16844519	.	+	.	transcript_id "DNTX_00245572";gene_id "XLOC_030699";exon_number "10"
chrX	StringTie	transcript	16786478	16820264	.	+	.	transcript_id "DNTX_00250580";gene_id "XLOC_030699";oId "Cornea_Fetal.Tissue_00154113";class_code "j";tss_id "TSS126406";gene_name "TXLNG";cmp_ref "ENST00000380122.9"
chrX	StringTie	exon	16786478	16786589	.	+	.	transcript_id "DNTX_00250580";gene_id "XLOC_030699";exon_number "1"
chrX	StringTie	exon	16818574	16818877	.	+	.	transcript_id "DNTX_00250580";gene_id "XLOC_030699";exon_number "2"
chrX	StringTie	exon	16820164	16820264	.	+	.	transcript_id "DNTX_00250580";gene_id "XLOC_030699";exon_number "3"
chrX	StringTie	transcript	16818637	16842608	.	+	.	transcript_id "DNTX_00246325";gene_id "XLOC_030699";oId "RPE_Fetal.Tissue_00711246";class_code "c";tss_id "TSS126408";contained_in "DNTX_00245572";gene_name "TXLNG";cmp_ref "ENST00000380122.9"
chrX	StringTie	exon	16818637	16818877	.	+	.	transcript_id "DNTX_00246325";gene_id "XLOC_030699";exon_number "1"
chrX	StringTie	exon	16820164	16820255	.	+	.	transcript_id "DNTX_00246325";gene_id "XLOC_030699";exon_number "2"
chrX	StringTie	exon	16828094	16828264	.	+	.	transcript_id "DNTX_00246325";gene_id "XLOC_030699";exon_number "3"
chrX	StringTie	exon	16829576	16829770	.	+	.	transcript_id "DNTX_00246325";gene_id "XLOC_030699";exon_number "4"
chrX	StringTie	exon	16832623	16832742	.	+	.	transcript_id "DNTX_00246325";gene_id "XLOC_030699";exon_number "5"
chrX	StringTie	exon	16834283	16834357	.	+	.	transcript_id "DNTX_00246325";gene_id "XLOC_030699";exon_number "6"
chrX	StringTie	exon	16837593	16837685	.	+	.	transcript_id "DNTX_00246325";gene_id "XLOC_030699";exon_number "7"
chrX	StringTie	exon	16839821	16839916	.	+	.	transcript_id "DNTX_00246325";gene_id "XLOC_030699";exon_number "8"
chrX	StringTie	exon	16841428	16842608	.	+	.	transcript_id "DNTX_00246325";gene_id "XLOC_030699";exon_number "9"
chrX	StringTie	transcript	16828102	16844288	.	+	.	transcript_id "DNTX_00250581";gene_id "XLOC_030699";oId "Cornea_Fetal.Tissue_00154114";class_code "c";tss_id "TSS126410";contained_in "DNTX_00245572";gene_name "TXLNG";cmp_ref "ENST00000380122.9"
chrX	StringTie	exon	16828102	16828264	.	+	.	transcript_id "DNTX_00250581";gene_id "XLOC_030699";exon_number "1"
chrX	StringTie	exon	16829576	16829770	.	+	.	transcript_id "DNTX_00250581";gene_id "XLOC_030699";exon_number "2"
chrX	StringTie	exon	16832623	16832742	.	+	.	transcript_id "DNTX_00250581";gene_id "XLOC_030699";exon_number "3"
chrX	StringTie	exon	16834283	16834357	.	+	.	transcript_id "DNTX_00250581";gene_id "XLOC_030699";exon_number "4"
chrX	StringTie	exon	16837593	16837685	.	+	.	transcript_id "DNTX_00250581";gene_id "XLOC_030699";exon_number "5"
chrX	StringTie	exon	16839821	16839916	.	+	.	transcript_id "DNTX_00250581";gene_id "XLOC_030699";exon_number "6"
chrX	StringTie	exon	16841428	16844288	.	+	.	transcript_id "DNTX_00250581";gene_id "XLOC_030699";exon_number "7"
chrX	StringTie	transcript	16946691	17153280	.	+	.	transcript_id "DNTX_00245573";gene_id "XLOC_030700";oId "Pancreas_00360475";class_code "=";tss_id "TSS126412";gene_name "REPS2";cmp_ref "ENST00000357277.7"
chrX	StringTie	exon	16946691	16947134	.	+	.	transcript_id "DNTX_00245573";gene_id "XLOC_030700";exon_number "1"
chrX	StringTie	exon	17006221	17006344	.	+	.	transcript_id "DNTX_00245573";gene_id "XLOC_030700";exon_number "2"
chrX	StringTie	exon	17022123	17022271	.	+	.	transcript_id "DNTX_00245573";gene_id "XLOC_030700";exon_number "3"
chrX	StringTie	exon	17025059	17025185	.	+	.	transcript_id "DNTX_00245573";gene_id "XLOC_030700";exon_number "4"
chrX	StringTie	exon	17029526	17029623	.	+	.	transcript_id "DNTX_00245573";gene_id "XLOC_030700";exon_number "5"
chrX	StringTie	exon	17047347	17047482	.	+	.	transcript_id "DNTX_00245573";gene_id "XLOC_030700";exon_number "6"
chrX	StringTie	exon	17052382	17052445	.	+	.	transcript_id "DNTX_00245573";gene_id "XLOC_030700";exon_number "7"
chrX	StringTie	exon	17054808	17054950	.	+	.	transcript_id "DNTX_00245573";gene_id "XLOC_030700";exon_number "8"
chrX	StringTie	exon	17062438	17062532	.	+	.	transcript_id "DNTX_00245573";gene_id "XLOC_030700";exon_number "9"
chrX	StringTie	exon	17068402	17068471	.	+	.	transcript_id "DNTX_00245573";gene_id "XLOC_030700";exon_number "10"
chrX	StringTie	exon	17069940	17069993	.	+	.	transcript_id "DNTX_00245573";gene_id "XLOC_030700";exon_number "11"
chrX	StringTie	exon	17074114	17074159	.	+	.	transcript_id "DNTX_00245573";gene_id "XLOC_030700";exon_number "12"
chrX	StringTie	exon	17077271	17077407	.	+	.	transcript_id "DNTX_00245573";gene_id "XLOC_030700";exon_number "13"
chrX	StringTie	exon	17103718	17103779	.	+	.	transcript_id "DNTX_00245573";gene_id "XLOC_030700";exon_number "14"
chrX	StringTie	exon	17133824	17133907	.	+	.	transcript_id "DNTX_00245573";gene_id "XLOC_030700";exon_number "15"
chrX	StringTie	exon	17135261	17135406	.	+	.	transcript_id "DNTX_00245573";gene_id "XLOC_030700";exon_number "16"
chrX	StringTie	exon	17138856	17138961	.	+	.	transcript_id "DNTX_00245573";gene_id "XLOC_030700";exon_number "17"
chrX	StringTie	exon	17147413	17153280	.	+	.	transcript_id "DNTX_00245573";gene_id "XLOC_030700";exon_number "18"
chrX	StringTie	transcript	16946862	17153272	.	+	.	transcript_id "DNTX_00245574";gene_id "XLOC_030700";oId "Pancreas_00360476";class_code "=";tss_id "TSS126413";gene_name "REPS2";cmp_ref "ENST00000303843.7"
chrX	StringTie	exon	16946862	16947134	.	+	.	transcript_id "DNTX_00245574";gene_id "XLOC_030700";exon_number "1"
chrX	StringTie	exon	17006221	17006344	.	+	.	transcript_id "DNTX_00245574";gene_id "XLOC_030700";exon_number "2"
chrX	StringTie	exon	17022123	17022271	.	+	.	transcript_id "DNTX_00245574";gene_id "XLOC_030700";exon_number "3"
chrX	StringTie	exon	17025062	17025185	.	+	.	transcript_id "DNTX_00245574";gene_id "XLOC_030700";exon_number "4"
chrX	StringTie	exon	17029526	17029623	.	+	.	transcript_id "DNTX_00245574";gene_id "XLOC_030700";exon_number "5"
chrX	StringTie	exon	17047347	17047482	.	+	.	transcript_id "DNTX_00245574";gene_id "XLOC_030700";exon_number "6"
chrX	StringTie	exon	17052382	17052445	.	+	.	transcript_id "DNTX_00245574";gene_id "XLOC_030700";exon_number "7"
chrX	StringTie	exon	17054808	17054950	.	+	.	transcript_id "DNTX_00245574";gene_id "XLOC_030700";exon_number "8"
chrX	StringTie	exon	17062438	17062532	.	+	.	transcript_id "DNTX_00245574";gene_id "XLOC_030700";exon_number "9"
chrX	StringTie	exon	17068402	17068471	.	+	.	transcript_id "DNTX_00245574";gene_id "XLOC_030700";exon_number "10"
chrX	StringTie	exon	17069940	17069993	.	+	.	transcript_id "DNTX_00245574";gene_id "XLOC_030700";exon_number "11"
chrX	StringTie	exon	17074114	17074159	.	+	.	transcript_id "DNTX_00245574";gene_id "XLOC_030700";exon_number "12"
chrX	StringTie	exon	17077271	17077407	.	+	.	transcript_id "DNTX_00245574";gene_id "XLOC_030700";exon_number "13"
chrX	StringTie	exon	17103718	17103779	.	+	.	transcript_id "DNTX_00245574";gene_id "XLOC_030700";exon_number "14"
chrX	StringTie	exon	17133824	17133907	.	+	.	transcript_id "DNTX_00245574";gene_id "XLOC_030700";exon_number "15"
chrX	StringTie	exon	17135261	17135406	.	+	.	transcript_id "DNTX_00245574";gene_id "XLOC_030700";exon_number "16"
chrX	StringTie	exon	17138856	17138961	.	+	.	transcript_id "DNTX_00245574";gene_id "XLOC_030700";exon_number "17"
chrX	StringTie	exon	17147413	17153272	.	+	.	transcript_id "DNTX_00245574";gene_id "XLOC_030700";exon_number "18"
chrX	StringTie	transcript	17054809	17074117	.	+	.	transcript_id "DNTX_00250582";gene_id "XLOC_030700";oId "Cornea_Fetal.Tissue_00158912";class_code "c";tss_id "TSS126415";contained_in "DNTX_00249084";gene_name "REPS2";cmp_ref "ENST00000357277.7"
chrX	StringTie	exon	17054809	17054950	.	+	.	transcript_id "DNTX_00250582";gene_id "XLOC_030700";exon_number "1"
chrX	StringTie	exon	17062438	17062532	.	+	.	transcript_id "DNTX_00250582";gene_id "XLOC_030700";exon_number "2"
chrX	StringTie	exon	17068402	17068471	.	+	.	transcript_id "DNTX_00250582";gene_id "XLOC_030700";exon_number "3"
chrX	StringTie	exon	17069940	17069993	.	+	.	transcript_id "DNTX_00250582";gene_id "XLOC_030700";exon_number "4"
chrX	StringTie	exon	17074114	17074117	.	+	.	transcript_id "DNTX_00250582";gene_id "XLOC_030700";exon_number "5"
chrX	StringTie	transcript	17282637	17283093	.	+	.	transcript_id "DNTX_00250583";gene_id "XLOC_030701";oId "Cornea_Fetal.Tissue_00154121";class_code "=";tss_id "TSS126417";gene_name "RP11-674N8.1";cmp_ref "ENST00000439415.1"
chrX	StringTie	exon	17282637	17283093	.	+	.	transcript_id "DNTX_00250583";gene_id "XLOC_030701";exon_number "1"
chrX	StringTie	transcript	17375420	17735994	.	+	.	transcript_id "DNTX_00247664";gene_id "XLOC_030702";oId "Retina_Adult.Tissue_01368907";class_code "=";tss_id "TSS126420";gene_name "NHS";cmp_ref "ENST00000380060.7"
chrX	StringTie	exon	17375420	17376322	.	+	.	transcript_id "DNTX_00247664";gene_id "XLOC_030702";exon_number "1"
chrX	StringTie	exon	17687742	17687894	.	+	.	transcript_id "DNTX_00247664";gene_id "XLOC_030702";exon_number "2"
chrX	StringTie	exon	17692335	17692468	.	+	.	transcript_id "DNTX_00247664";gene_id "XLOC_030702";exon_number "3"
chrX	StringTie	exon	17721441	17721633	.	+	.	transcript_id "DNTX_00247664";gene_id "XLOC_030702";exon_number "4"
chrX	StringTie	exon	17724299	17724430	.	+	.	transcript_id "DNTX_00247664";gene_id "XLOC_030702";exon_number "5"
chrX	StringTie	exon	17725347	17728328	.	+	.	transcript_id "DNTX_00247664";gene_id "XLOC_030702";exon_number "6"
chrX	StringTie	exon	17728649	17728775	.	+	.	transcript_id "DNTX_00247664";gene_id "XLOC_030702";exon_number "7"
chrX	StringTie	exon	17731858	17735994	.	+	.	transcript_id "DNTX_00247664";gene_id "XLOC_030702";exon_number "8"
chrX	StringTie	transcript	17635293	17735978	.	+	.	transcript_id "DNTX_00246326";gene_id "XLOC_030702";oId "RPE_Fetal.Tissue_00708608";class_code "=";tss_id "TSS126421";gene_name "NHS";cmp_ref "ENST00000398097.7"
chrX	StringTie	exon	17635293	17635600	.	+	.	transcript_id "DNTX_00246326";gene_id "XLOC_030702";exon_number "1"
chrX	StringTie	exon	17687742	17687894	.	+	.	transcript_id "DNTX_00246326";gene_id "XLOC_030702";exon_number "2"
chrX	StringTie	exon	17692335	17692468	.	+	.	transcript_id "DNTX_00246326";gene_id "XLOC_030702";exon_number "3"
chrX	StringTie	exon	17719344	17719406	.	+	.	transcript_id "DNTX_00246326";gene_id "XLOC_030702";exon_number "4"
chrX	StringTie	exon	17721441	17721633	.	+	.	transcript_id "DNTX_00246326";gene_id "XLOC_030702";exon_number "5"
chrX	StringTie	exon	17724299	17724430	.	+	.	transcript_id "DNTX_00246326";gene_id "XLOC_030702";exon_number "6"
chrX	StringTie	exon	17725347	17728328	.	+	.	transcript_id "DNTX_00246326";gene_id "XLOC_030702";exon_number "7"
chrX	StringTie	exon	17728649	17728775	.	+	.	transcript_id "DNTX_00246326";gene_id "XLOC_030702";exon_number "8"
chrX	StringTie	exon	17731858	17735978	.	+	.	transcript_id "DNTX_00246326";gene_id "XLOC_030702";exon_number "9"
chrX	StringTie	transcript	17635293	17735991	.	+	.	transcript_id "DNTX_00247666";gene_id "XLOC_030702";oId "Retina_Adult.Tissue_01365868";class_code "=";tss_id "TSS126421";gene_name "NHS";cmp_ref "ENST00000617601.4"
chrX	StringTie	exon	17635293	17635600	.	+	.	transcript_id "DNTX_00247666";gene_id "XLOC_030702";exon_number "1"
chrX	StringTie	exon	17687742	17687894	.	+	.	transcript_id "DNTX_00247666";gene_id "XLOC_030702";exon_number "2"
chrX	StringTie	exon	17692335	17692468	.	+	.	transcript_id "DNTX_00247666";gene_id "XLOC_030702";exon_number "3"
chrX	StringTie	exon	17721441	17721633	.	+	.	transcript_id "DNTX_00247666";gene_id "XLOC_030702";exon_number "4"
chrX	StringTie	exon	17724299	17724430	.	+	.	transcript_id "DNTX_00247666";gene_id "XLOC_030702";exon_number "5"
chrX	StringTie	exon	17725347	17728328	.	+	.	transcript_id "DNTX_00247666";gene_id "XLOC_030702";exon_number "6"
chrX	StringTie	exon	17728649	17728775	.	+	.	transcript_id "DNTX_00247666";gene_id "XLOC_030702";exon_number "7"
chrX	StringTie	exon	17731858	17735991	.	+	.	transcript_id "DNTX_00247666";gene_id "XLOC_030702";exon_number "8"
chrX	StringTie	transcript	17692167	17735997	.	+	.	transcript_id "DNTX_00252235";gene_id "XLOC_030702";oId "Retina_Fetal.Tissue_01202822";class_code "j";tss_id "TSS126422";gene_name "NHS";cmp_ref "ENST00000615422.1"
chrX	StringTie	exon	17692167	17692468	.	+	.	transcript_id "DNTX_00252235";gene_id "XLOC_030702";exon_number "1"
chrX	StringTie	exon	17719344	17719406	.	+	.	transcript_id "DNTX_00252235";gene_id "XLOC_030702";exon_number "2"
chrX	StringTie	exon	17721441	17721633	.	+	.	transcript_id "DNTX_00252235";gene_id "XLOC_030702";exon_number "3"
chrX	StringTie	exon	17724299	17724430	.	+	.	transcript_id "DNTX_00252235";gene_id "XLOC_030702";exon_number "4"
chrX	StringTie	exon	17725347	17728328	.	+	.	transcript_id "DNTX_00252235";gene_id "XLOC_030702";exon_number "5"
chrX	StringTie	exon	17728649	17728775	.	+	.	transcript_id "DNTX_00252235";gene_id "XLOC_030702";exon_number "6"
chrX	StringTie	exon	17731858	17735997	.	+	.	transcript_id "DNTX_00252235";gene_id "XLOC_030702";exon_number "7"
chrX	StringTie	transcript	17692278	17736233	.	+	.	transcript_id "DNTX_00252236";gene_id "XLOC_030702";oId "Retina_Fetal.Tissue_01205861";class_code "j";tss_id "TSS126423";gene_name "NHS";cmp_ref "ENST00000615422.1"
chrX	StringTie	exon	17692278	17692468	.	+	.	transcript_id "DNTX_00252236";gene_id "XLOC_030702";exon_number "1"
chrX	StringTie	exon	17721441	17721633	.	+	.	transcript_id "DNTX_00252236";gene_id "XLOC_030702";exon_number "2"
chrX	StringTie	exon	17724299	17724430	.	+	.	transcript_id "DNTX_00252236";gene_id "XLOC_030702";exon_number "3"
chrX	StringTie	exon	17725347	17728328	.	+	.	transcript_id "DNTX_00252236";gene_id "XLOC_030702";exon_number "4"
chrX	StringTie	exon	17728649	17728775	.	+	.	transcript_id "DNTX_00252236";gene_id "XLOC_030702";exon_number "5"
chrX	StringTie	exon	17731858	17736233	.	+	.	transcript_id "DNTX_00252236";gene_id "XLOC_030702";exon_number "6"
chrX	StringTie	transcript	17425881	17425954	.	+	.	transcript_id "DNTX_00247665";gene_id "XLOC_030703";oId "Retina_Adult.Tissue_01373190";class_code "=";tss_id "TSS126426";gene_name "MIR4768";cmp_ref "ENST00000585270.1"
chrX	StringTie	exon	17425881	17425954	.	+	.	transcript_id "DNTX_00247665";gene_id "XLOC_030703";exon_number "1"
chrX	StringTie	transcript	17737449	17754988	.	+	.	transcript_id "DNTX_00246327";gene_id "XLOC_030704";oId "RPE_Fetal.Tissue_00708611";class_code "=";tss_id "TSS126427";gene_name "SCML1";cmp_ref "ENST00000398080.5"
chrX	StringTie	exon	17737449	17737680	.	+	.	transcript_id "DNTX_00246327";gene_id "XLOC_030704";exon_number "1"
chrX	StringTie	exon	17746015	17746098	.	+	.	transcript_id "DNTX_00246327";gene_id "XLOC_030704";exon_number "2"
chrX	StringTie	exon	17749400	17749504	.	+	.	transcript_id "DNTX_00246327";gene_id "XLOC_030704";exon_number "3"
chrX	StringTie	exon	17749894	17750293	.	+	.	transcript_id "DNTX_00246327";gene_id "XLOC_030704";exon_number "4"
chrX	StringTie	exon	17751815	17751966	.	+	.	transcript_id "DNTX_00246327";gene_id "XLOC_030704";exon_number "5"
chrX	StringTie	exon	17753258	17754988	.	+	.	transcript_id "DNTX_00246327";gene_id "XLOC_030704";exon_number "6"
chrX	StringTie	transcript	17737468	17754985	.	+	.	transcript_id "DNTX_00245576";gene_id "XLOC_030704";oId "Pancreas_00360489";class_code "=";tss_id "TSS126427";gene_name "SCML1";cmp_ref "ENST00000380045.7"
chrX	StringTie	exon	17737468	17737680	.	+	.	transcript_id "DNTX_00245576";gene_id "XLOC_030704";exon_number "1"
chrX	StringTie	exon	17746018	17746098	.	+	.	transcript_id "DNTX_00245576";gene_id "XLOC_030704";exon_number "2"
chrX	StringTie	exon	17749400	17749504	.	+	.	transcript_id "DNTX_00245576";gene_id "XLOC_030704";exon_number "3"
chrX	StringTie	exon	17749894	17750293	.	+	.	transcript_id "DNTX_00245576";gene_id "XLOC_030704";exon_number "4"
chrX	StringTie	exon	17751815	17751966	.	+	.	transcript_id "DNTX_00245576";gene_id "XLOC_030704";exon_number "5"
chrX	StringTie	exon	17753258	17754985	.	+	.	transcript_id "DNTX_00245576";gene_id "XLOC_030704";exon_number "6"
chrX	StringTie	transcript	17743869	17754985	.	+	.	transcript_id "DNTX_00245577";gene_id "XLOC_030704";oId "Pancreas_00360491";class_code "=";tss_id "TSS126428";gene_name "SCML1";cmp_ref "ENST00000487842.1"
chrX	StringTie	exon	17743869	17746098	.	+	.	transcript_id "DNTX_00245577";gene_id "XLOC_030704";exon_number "1"
chrX	StringTie	exon	17749400	17749504	.	+	.	transcript_id "DNTX_00245577";gene_id "XLOC_030704";exon_number "2"
chrX	StringTie	exon	17749894	17750293	.	+	.	transcript_id "DNTX_00245577";gene_id "XLOC_030704";exon_number "3"
chrX	StringTie	exon	17751815	17751966	.	+	.	transcript_id "DNTX_00245577";gene_id "XLOC_030704";exon_number "4"
chrX	StringTie	exon	17753258	17754985	.	+	.	transcript_id "DNTX_00245577";gene_id "XLOC_030704";exon_number "5"
chrX	StringTie	transcript	17751068	17754977	.	+	.	transcript_id "DNTX_00250157";gene_id "XLOC_030704";oId "Cornea_Adult.Tissue_00803642";class_code "j";tss_id "TSS126429";gene_name "SCML1";cmp_ref "ENST00000380041.7"
chrX	StringTie	exon	17751068	17751966	.	+	.	transcript_id "DNTX_00250157";gene_id "XLOC_030704";exon_number "1"
chrX	StringTie	exon	17753258	17754977	.	+	.	transcript_id "DNTX_00250157";gene_id "XLOC_030704";exon_number "2"
chrX	StringTie	transcript	17753514	17754991	.	+	.	transcript_id "DNTX_00247667";gene_id "XLOC_030704";oId "Retina_Adult.Tissue_01398265";class_code "c";tss_id "TSS126430";gene_name "SCML1";cmp_ref "ENST00000398080.5"
chrX	StringTie	exon	17753514	17754991	.	+	.	transcript_id "DNTX_00247667";gene_id "XLOC_030704";exon_number "1"
chrX	StringTie	transcript	18341216	18341346	.	+	.	transcript_id "DNTX_00249746";gene_id "XLOC_030705";oId "Brain-Caudatebasalganglia_00422761";class_code "=";tss_id "TSS126431";gene_name "RP5-958B3.2";cmp_ref "ENST00000416049.2"
chrX	StringTie	exon	18341216	18341346	.	+	.	transcript_id "DNTX_00249746";gene_id "XLOC_030705";exon_number "1"
chrX	StringTie	transcript	18425593	18640185	.	+	.	transcript_id "DNTX_00247287";gene_id "XLOC_030706";oId "Brain-Putamenbasalganglia_00429895";class_code "j";tss_id "TSS126432";gene_name "CDKL5";cmp_ref "ENST00000379989.6"
chrX	StringTie	exon	18425593	18425695	.	+	.	transcript_id "DNTX_00247287";gene_id "XLOC_030706";exon_number "1"
chrX	StringTie	exon	18506935	18507160	.	+	.	transcript_id "DNTX_00247287";gene_id "XLOC_030706";exon_number "2"
chrX	StringTie	exon	18510820	18510854	.	+	.	transcript_id "DNTX_00247287";gene_id "XLOC_030706";exon_number "3"
chrX	StringTie	exon	18564477	18564522	.	+	.	transcript_id "DNTX_00247287";gene_id "XLOC_030706";exon_number "4"
chrX	StringTie	exon	18575354	18575490	.	+	.	transcript_id "DNTX_00247287";gene_id "XLOC_030706";exon_number "5"
chrX	StringTie	exon	18579848	18579968	.	+	.	transcript_id "DNTX_00247287";gene_id "XLOC_030706";exon_number "6"
chrX	StringTie	exon	18581891	18581950	.	+	.	transcript_id "DNTX_00247287";gene_id "XLOC_030706";exon_number "7"
chrX	StringTie	exon	18584263	18584353	.	+	.	transcript_id "DNTX_00247287";gene_id "XLOC_030706";exon_number "8"
chrX	StringTie	exon	18587954	18588143	.	+	.	transcript_id "DNTX_00247287";gene_id "XLOC_030706";exon_number "9"
chrX	StringTie	exon	18595348	18595428	.	+	.	transcript_id "DNTX_00247287";gene_id "XLOC_030706";exon_number "10"
chrX	StringTie	exon	18598462	18598613	.	+	.	transcript_id "DNTX_00247287";gene_id "XLOC_030706";exon_number "11"
chrX	StringTie	exon	18603902	18604868	.	+	.	transcript_id "DNTX_00247287";gene_id "XLOC_030706";exon_number "12"
chrX	StringTie	exon	18608811	18608912	.	+	.	transcript_id "DNTX_00247287";gene_id "XLOC_030706";exon_number "13"
chrX	StringTie	exon	18609465	18609570	.	+	.	transcript_id "DNTX_00247287";gene_id "XLOC_030706";exon_number "14"
chrX	StringTie	exon	18613152	18613275	.	+	.	transcript_id "DNTX_00247287";gene_id "XLOC_030706";exon_number "15"
chrX	StringTie	exon	18619867	18619966	.	+	.	transcript_id "DNTX_00247287";gene_id "XLOC_030706";exon_number "16"
chrX	StringTie	exon	18625128	18625247	.	+	.	transcript_id "DNTX_00247287";gene_id "XLOC_030706";exon_number "17"
chrX	StringTie	exon	18628371	18640185	.	+	.	transcript_id "DNTX_00247287";gene_id "XLOC_030706";exon_number "18"
chrX	StringTie	transcript	18506961	18619924	.	+	.	transcript_id "DNTX_00250584";gene_id "XLOC_030706";oId "Cornea_Fetal.Tissue_00158916";class_code "c";tss_id "TSS126433";contained_in "DNTX_00252076";gene_name "CDKL5";cmp_ref "ENST00000379989.6"
chrX	StringTie	exon	18506961	18507160	.	+	.	transcript_id "DNTX_00250584";gene_id "XLOC_030706";exon_number "1"
chrX	StringTie	exon	18510820	18510854	.	+	.	transcript_id "DNTX_00250584";gene_id "XLOC_030706";exon_number "2"
chrX	StringTie	exon	18564477	18564522	.	+	.	transcript_id "DNTX_00250584";gene_id "XLOC_030706";exon_number "3"
chrX	StringTie	exon	18575354	18575490	.	+	.	transcript_id "DNTX_00250584";gene_id "XLOC_030706";exon_number "4"
chrX	StringTie	exon	18579848	18579968	.	+	.	transcript_id "DNTX_00250584";gene_id "XLOC_030706";exon_number "5"
chrX	StringTie	exon	18581891	18581950	.	+	.	transcript_id "DNTX_00250584";gene_id "XLOC_030706";exon_number "6"
chrX	StringTie	exon	18584263	18584353	.	+	.	transcript_id "DNTX_00250584";gene_id "XLOC_030706";exon_number "7"
chrX	StringTie	exon	18587954	18588143	.	+	.	transcript_id "DNTX_00250584";gene_id "XLOC_030706";exon_number "8"
chrX	StringTie	exon	18595348	18595428	.	+	.	transcript_id "DNTX_00250584";gene_id "XLOC_030706";exon_number "9"
chrX	StringTie	exon	18598462	18598613	.	+	.	transcript_id "DNTX_00250584";gene_id "XLOC_030706";exon_number "10"
chrX	StringTie	exon	18603902	18604868	.	+	.	transcript_id "DNTX_00250584";gene_id "XLOC_030706";exon_number "11"
chrX	StringTie	exon	18608811	18608912	.	+	.	transcript_id "DNTX_00250584";gene_id "XLOC_030706";exon_number "12"
chrX	StringTie	exon	18609465	18609570	.	+	.	transcript_id "DNTX_00250584";gene_id "XLOC_030706";exon_number "13"
chrX	StringTie	exon	18613152	18613275	.	+	.	transcript_id "DNTX_00250584";gene_id "XLOC_030706";exon_number "14"
chrX	StringTie	exon	18619867	18619924	.	+	.	transcript_id "DNTX_00250584";gene_id "XLOC_030706";exon_number "15"
chrX	StringTie	transcript	18507097	18638407	.	+	.	transcript_id "DNTX_00247668";gene_id "XLOC_030706";oId "Retina_Adult.Tissue_01365878";class_code "=";tss_id "TSS126434";contained_in "DNTX_00247287";gene_name "CDKL5";cmp_ref "ENST00000623535.1"
chrX	StringTie	exon	18507097	18507160	.	+	.	transcript_id "DNTX_00247668";gene_id "XLOC_030706";exon_number "1"
chrX	StringTie	exon	18510820	18510854	.	+	.	transcript_id "DNTX_00247668";gene_id "XLOC_030706";exon_number "2"
chrX	StringTie	exon	18564477	18564522	.	+	.	transcript_id "DNTX_00247668";gene_id "XLOC_030706";exon_number "3"
chrX	StringTie	exon	18575354	18575490	.	+	.	transcript_id "DNTX_00247668";gene_id "XLOC_030706";exon_number "4"
chrX	StringTie	exon	18579848	18579968	.	+	.	transcript_id "DNTX_00247668";gene_id "XLOC_030706";exon_number "5"
chrX	StringTie	exon	18581891	18581950	.	+	.	transcript_id "DNTX_00247668";gene_id "XLOC_030706";exon_number "6"
chrX	StringTie	exon	18584263	18584353	.	+	.	transcript_id "DNTX_00247668";gene_id "XLOC_030706";exon_number "7"
chrX	StringTie	exon	18587954	18588143	.	+	.	transcript_id "DNTX_00247668";gene_id "XLOC_030706";exon_number "8"
chrX	StringTie	exon	18595348	18595428	.	+	.	transcript_id "DNTX_00247668";gene_id "XLOC_030706";exon_number "9"
chrX	StringTie	exon	18598462	18598613	.	+	.	transcript_id "DNTX_00247668";gene_id "XLOC_030706";exon_number "10"
chrX	StringTie	exon	18603902	18604868	.	+	.	transcript_id "DNTX_00247668";gene_id "XLOC_030706";exon_number "11"
chrX	StringTie	exon	18608811	18608912	.	+	.	transcript_id "DNTX_00247668";gene_id "XLOC_030706";exon_number "12"
chrX	StringTie	exon	18609465	18609570	.	+	.	transcript_id "DNTX_00247668";gene_id "XLOC_030706";exon_number "13"
chrX	StringTie	exon	18613152	18613275	.	+	.	transcript_id "DNTX_00247668";gene_id "XLOC_030706";exon_number "14"
chrX	StringTie	exon	18619867	18619966	.	+	.	transcript_id "DNTX_00247668";gene_id "XLOC_030706";exon_number "15"
chrX	StringTie	exon	18625128	18625247	.	+	.	transcript_id "DNTX_00247668";gene_id "XLOC_030706";exon_number "16"
chrX	StringTie	exon	18628371	18638407	.	+	.	transcript_id "DNTX_00247668";gene_id "XLOC_030706";exon_number "17"
chrX	StringTie	transcript	18623745	18640065	.	+	.	transcript_id "DNTX_00249085";gene_id "XLOC_030706";oId "Brain-FrontalCortexBA9_00403191";class_code "j";tss_id "TSS126435";gene_name "CDKL5";cmp_ref "ENST00000379989.6"
chrX	StringTie	exon	18623745	18624001	.	+	.	transcript_id "DNTX_00249085";gene_id "XLOC_030706";exon_number "1"
chrX	StringTie	exon	18625128	18625247	.	+	.	transcript_id "DNTX_00249085";gene_id "XLOC_030706";exon_number "2"
chrX	StringTie	exon	18628371	18640065	.	+	.	transcript_id "DNTX_00249085";gene_id "XLOC_030706";exon_number "3"
chrX	StringTie	transcript	18707554	18829097	.	+	.	transcript_id "DNTX_00249086";gene_id "XLOC_030707";oId "Brain-FrontalCortexBA9_00407669";class_code "j";tss_id "TSS126438";gene_name "PPEF1";cmp_ref "ENST00000361511.8"
chrX	StringTie	exon	18707554	18707826	.	+	.	transcript_id "DNTX_00249086";gene_id "XLOC_030707";exon_number "1"
chrX	StringTie	exon	18730181	18730308	.	+	.	transcript_id "DNTX_00249086";gene_id "XLOC_030707";exon_number "2"
chrX	StringTie	exon	18733748	18733808	.	+	.	transcript_id "DNTX_00249086";gene_id "XLOC_030707";exon_number "3"
chrX	StringTie	exon	18749792	18749952	.	+	.	transcript_id "DNTX_00249086";gene_id "XLOC_030707";exon_number "4"
chrX	StringTie	exon	18757627	18757741	.	+	.	transcript_id "DNTX_00249086";gene_id "XLOC_030707";exon_number "5"
chrX	StringTie	exon	18761530	18761576	.	+	.	transcript_id "DNTX_00249086";gene_id "XLOC_030707";exon_number "6"
chrX	StringTie	exon	18779010	18779176	.	+	.	transcript_id "DNTX_00249086";gene_id "XLOC_030707";exon_number "7"
chrX	StringTie	exon	18782366	18782402	.	+	.	transcript_id "DNTX_00249086";gene_id "XLOC_030707";exon_number "8"
chrX	StringTie	exon	18783899	18784048	.	+	.	transcript_id "DNTX_00249086";gene_id "XLOC_030707";exon_number "9"
chrX	StringTie	exon	18789121	18789273	.	+	.	transcript_id "DNTX_00249086";gene_id "XLOC_030707";exon_number "10"
chrX	StringTie	exon	18803892	18804077	.	+	.	transcript_id "DNTX_00249086";gene_id "XLOC_030707";exon_number "11"
chrX	StringTie	exon	18806403	18806545	.	+	.	transcript_id "DNTX_00249086";gene_id "XLOC_030707";exon_number "12"
chrX	StringTie	exon	18818039	18818145	.	+	.	transcript_id "DNTX_00249086";gene_id "XLOC_030707";exon_number "13"
chrX	StringTie	exon	18823923	18824086	.	+	.	transcript_id "DNTX_00249086";gene_id "XLOC_030707";exon_number "14"
chrX	StringTie	exon	18825751	18825835	.	+	.	transcript_id "DNTX_00249086";gene_id "XLOC_030707";exon_number "15"
chrX	StringTie	exon	18827276	18829097	.	+	.	transcript_id "DNTX_00249086";gene_id "XLOC_030707";exon_number "16"
chrX	StringTie	transcript	18865771	18866554	.	+	.	transcript_id "DNTX_00250585";gene_id "XLOC_030708";oId "Cornea_Fetal.Tissue_00154132";class_code "=";tss_id "TSS126439";gene_name "RP3-499B10.5";cmp_ref "ENST00000439908.1"
chrX	StringTie	exon	18865771	18866554	.	+	.	transcript_id "DNTX_00250585";gene_id "XLOC_030708";exon_number "1"
chrX	StringTie	transcript	19343893	19361705	.	+	.	transcript_id "DNTX_00246328";gene_id "XLOC_030710";oId "RPE_Fetal.Tissue_00708623";class_code "=";tss_id "TSS126441";gene_name "PDHA1";cmp_ref "ENST00000540249.5"
chrX	StringTie	exon	19343893	19344094	.	+	.	transcript_id "DNTX_00246328";gene_id "XLOC_030710";exon_number "1"
chrX	StringTie	exon	19349312	19349371	.	+	.	transcript_id "DNTX_00246328";gene_id "XLOC_030710";exon_number "2"
chrX	StringTie	exon	19349937	19350110	.	+	.	transcript_id "DNTX_00246328";gene_id "XLOC_030710";exon_number "3"
chrX	StringTie	exon	19351281	19351407	.	+	.	transcript_id "DNTX_00246328";gene_id "XLOC_030710";exon_number "4"
chrX	StringTie	exon	19353082	19353173	.	+	.	transcript_id "DNTX_00246328";gene_id "XLOC_030710";exon_number "5"
chrX	StringTie	exon	19355349	19355504	.	+	.	transcript_id "DNTX_00246328";gene_id "XLOC_030710";exon_number "6"
chrX	StringTie	exon	19355686	19355757	.	+	.	transcript_id "DNTX_00246328";gene_id "XLOC_030710";exon_number "7"
chrX	StringTie	exon	19357652	19357719	.	+	.	transcript_id "DNTX_00246328";gene_id "XLOC_030710";exon_number "8"
chrX	StringTie	exon	19358916	19359024	.	+	.	transcript_id "DNTX_00246328";gene_id "XLOC_030710";exon_number "9"
chrX	StringTie	exon	19359489	19361705	.	+	.	transcript_id "DNTX_00246328";gene_id "XLOC_030710";exon_number "10"
chrX	StringTie	transcript	19343922	19353164	.	+	.	transcript_id "DNTX_00247288";gene_id "XLOC_030710";oId "ESC_Stem.Cell.Line_00386801";class_code "=";tss_id "TSS126441";contained_in "DNTX_00248828";gene_name "PDHA1";cmp_ref "ENST00000423505.5"
chrX	StringTie	exon	19343922	19344094	.	+	.	transcript_id "DNTX_00247288";gene_id "XLOC_030710";exon_number "1"
chrX	StringTie	exon	19346510	19346623	.	+	.	transcript_id "DNTX_00247288";gene_id "XLOC_030710";exon_number "2"
chrX	StringTie	exon	19349312	19349371	.	+	.	transcript_id "DNTX_00247288";gene_id "XLOC_030710";exon_number "3"
chrX	StringTie	exon	19349937	19350110	.	+	.	transcript_id "DNTX_00247288";gene_id "XLOC_030710";exon_number "4"
chrX	StringTie	exon	19351281	19351407	.	+	.	transcript_id "DNTX_00247288";gene_id "XLOC_030710";exon_number "5"
chrX	StringTie	exon	19353082	19353164	.	+	.	transcript_id "DNTX_00247288";gene_id "XLOC_030710";exon_number "6"
chrX	StringTie	transcript	19343933	19361685	.	+	.	transcript_id "DNTX_00245578";gene_id "XLOC_030710";oId "Pancreas_00360505";class_code "=";tss_id "TSS126441";gene_name "PDHA1";cmp_ref "ENST00000422285.6"
chrX	StringTie	exon	19343933	19344094	.	+	.	transcript_id "DNTX_00245578";gene_id "XLOC_030710";exon_number "1"
chrX	StringTie	exon	19349312	19349371	.	+	.	transcript_id "DNTX_00245578";gene_id "XLOC_030710";exon_number "2"
chrX	StringTie	exon	19349937	19350110	.	+	.	transcript_id "DNTX_00245578";gene_id "XLOC_030710";exon_number "3"
chrX	StringTie	exon	19351281	19351407	.	+	.	transcript_id "DNTX_00245578";gene_id "XLOC_030710";exon_number "4"
chrX	StringTie	exon	19353082	19353173	.	+	.	transcript_id "DNTX_00245578";gene_id "XLOC_030710";exon_number "5"
chrX	StringTie	exon	19354491	19354583	.	+	.	transcript_id "DNTX_00245578";gene_id "XLOC_030710";exon_number "6"
chrX	StringTie	exon	19355349	19355504	.	+	.	transcript_id "DNTX_00245578";gene_id "XLOC_030710";exon_number "7"
chrX	StringTie	exon	19355686	19355757	.	+	.	transcript_id "DNTX_00245578";gene_id "XLOC_030710";exon_number "8"
chrX	StringTie	exon	19357652	19357719	.	+	.	transcript_id "DNTX_00245578";gene_id "XLOC_030710";exon_number "9"
chrX	StringTie	exon	19358916	19359024	.	+	.	transcript_id "DNTX_00245578";gene_id "XLOC_030710";exon_number "10"
chrX	StringTie	exon	19359489	19361685	.	+	.	transcript_id "DNTX_00245578";gene_id "XLOC_030710";exon_number "11"
chrX	StringTie	transcript	19343936	19351498	.	+	.	transcript_id "DNTX_00246329";gene_id "XLOC_030710";oId "RPE_Fetal.Tissue_00708627";class_code "=";tss_id "TSS126441";contained_in "DNTX_00249544";gene_name "PDHA1";cmp_ref "ENST00000492364.1"
chrX	StringTie	exon	19343936	19344094	.	+	.	transcript_id "DNTX_00246329";gene_id "XLOC_030710";exon_number "1"
chrX	StringTie	exon	19349312	19349371	.	+	.	transcript_id "DNTX_00246329";gene_id "XLOC_030710";exon_number "2"
chrX	StringTie	exon	19349937	19350110	.	+	.	transcript_id "DNTX_00246329";gene_id "XLOC_030710";exon_number "3"
chrX	StringTie	exon	19351281	19351498	.	+	.	transcript_id "DNTX_00246329";gene_id "XLOC_030710";exon_number "4"
chrX	StringTie	transcript	19343968	19353327	.	+	.	transcript_id "DNTX_00245579";gene_id "XLOC_030710";oId "Pancreas_00360508";class_code "=";tss_id "TSS126441";contained_in "DNTX_00251702";gene_name "PDHA1";cmp_ref "ENST00000379805.3"
chrX	StringTie	exon	19343968	19344094	.	+	.	transcript_id "DNTX_00245579";gene_id "XLOC_030710";exon_number "1"
chrX	StringTie	exon	19349312	19349371	.	+	.	transcript_id "DNTX_00245579";gene_id "XLOC_030710";exon_number "2"
chrX	StringTie	exon	19349937	19350110	.	+	.	transcript_id "DNTX_00245579";gene_id "XLOC_030710";exon_number "3"
chrX	StringTie	exon	19351281	19351407	.	+	.	transcript_id "DNTX_00245579";gene_id "XLOC_030710";exon_number "4"
chrX	StringTie	exon	19353082	19353327	.	+	.	transcript_id "DNTX_00245579";gene_id "XLOC_030710";exon_number "5"
chrX	StringTie	transcript	19349311	19359832	.	+	.	transcript_id "DNTX_00246330";gene_id "XLOC_030710";oId "RPE_Fetal.Tissue_00719917";class_code "c";tss_id "TSS126442";gene_name "PDHA1";cmp_ref "ENST00000379806.9"
chrX	StringTie	exon	19349311	19349371	.	+	.	transcript_id "DNTX_00246330";gene_id "XLOC_030710";exon_number "1"
chrX	StringTie	exon	19349937	19350110	.	+	.	transcript_id "DNTX_00246330";gene_id "XLOC_030710";exon_number "2"
chrX	StringTie	exon	19351281	19351407	.	+	.	transcript_id "DNTX_00246330";gene_id "XLOC_030710";exon_number "3"
chrX	StringTie	exon	19353082	19353173	.	+	.	transcript_id "DNTX_00246330";gene_id "XLOC_030710";exon_number "4"
chrX	StringTie	exon	19354491	19354583	.	+	.	transcript_id "DNTX_00246330";gene_id "XLOC_030710";exon_number "5"
chrX	StringTie	exon	19355349	19355504	.	+	.	transcript_id "DNTX_00246330";gene_id "XLOC_030710";exon_number "6"
chrX	StringTie	exon	19355686	19355757	.	+	.	transcript_id "DNTX_00246330";gene_id "XLOC_030710";exon_number "7"
chrX	StringTie	exon	19357652	19357719	.	+	.	transcript_id "DNTX_00246330";gene_id "XLOC_030710";exon_number "8"
chrX	StringTie	exon	19358916	19359024	.	+	.	transcript_id "DNTX_00246330";gene_id "XLOC_030710";exon_number "9"
chrX	StringTie	exon	19359489	19359832	.	+	.	transcript_id "DNTX_00246330";gene_id "XLOC_030710";exon_number "10"
chrX	StringTie	transcript	19351706	19359832	.	+	.	transcript_id "DNTX_00245582";gene_id "XLOC_030710";oId "Cornea_Fetal.Tissue_00154142";class_code "n";tss_id "TSS126443";gene_name "PDHA1";cmp_ref "ENST00000379806.9"
chrX	StringTie	exon	19351706	19354583	.	+	.	transcript_id "DNTX_00245582";gene_id "XLOC_030710";exon_number "1"
chrX	StringTie	exon	19355349	19355504	.	+	.	transcript_id "DNTX_00245582";gene_id "XLOC_030710";exon_number "2"
chrX	StringTie	exon	19355686	19355757	.	+	.	transcript_id "DNTX_00245582";gene_id "XLOC_030710";exon_number "3"
chrX	StringTie	exon	19357652	19357719	.	+	.	transcript_id "DNTX_00245582";gene_id "XLOC_030710";exon_number "4"
chrX	StringTie	exon	19358916	19359024	.	+	.	transcript_id "DNTX_00245582";gene_id "XLOC_030710";exon_number "5"
chrX	StringTie	exon	19359489	19359832	.	+	.	transcript_id "DNTX_00245582";gene_id "XLOC_030710";exon_number "6"
chrX	StringTie	transcript	19352236	19362221	.	+	.	transcript_id "DNTX_00247669";gene_id "XLOC_030710";oId "Retina_Fetal.Tissue_01206992";class_code "n";tss_id "TSS126444";gene_name "PDHA1";cmp_ref "ENST00000379806.9"
chrX	StringTie	exon	19352236	19355504	.	+	.	transcript_id "DNTX_00247669";gene_id "XLOC_030710";exon_number "1"
chrX	StringTie	exon	19355686	19355757	.	+	.	transcript_id "DNTX_00247669";gene_id "XLOC_030710";exon_number "2"
chrX	StringTie	exon	19357652	19357719	.	+	.	transcript_id "DNTX_00247669";gene_id "XLOC_030710";exon_number "3"
chrX	StringTie	exon	19358916	19359024	.	+	.	transcript_id "DNTX_00247669";gene_id "XLOC_030710";exon_number "4"
chrX	StringTie	exon	19359489	19362221	.	+	.	transcript_id "DNTX_00247669";gene_id "XLOC_030710";exon_number "5"
chrX	StringTie	transcript	19352829	19355445	.	+	.	transcript_id "DNTX_00245580";gene_id "XLOC_030710";oId "Pancreas_00360509";class_code "=";tss_id "TSS126445";contained_in "DNTX_00245581";gene_name "PDHA1";cmp_ref "ENST00000479146.1"
chrX	StringTie	exon	19352829	19353173	.	+	.	transcript_id "DNTX_00245580";gene_id "XLOC_030710";exon_number "1"
chrX	StringTie	exon	19354491	19354583	.	+	.	transcript_id "DNTX_00245580";gene_id "XLOC_030710";exon_number "2"
chrX	StringTie	exon	19355349	19355445	.	+	.	transcript_id "DNTX_00245580";gene_id "XLOC_030710";exon_number "3"
chrX	StringTie	transcript	19355318	19359025	.	+	.	transcript_id "DNTX_00246331";gene_id "XLOC_030710";oId "RPE_Fetal.Tissue_00708630";class_code "=";tss_id "TSS126446";gene_name "PDHA1";cmp_ref "ENST00000481733.1"
chrX	StringTie	exon	19355318	19355504	.	+	.	transcript_id "DNTX_00246331";gene_id "XLOC_030710";exon_number "1"
chrX	StringTie	exon	19355686	19355757	.	+	.	transcript_id "DNTX_00246331";gene_id "XLOC_030710";exon_number "2"
chrX	StringTie	exon	19357652	19357719	.	+	.	transcript_id "DNTX_00246331";gene_id "XLOC_030710";exon_number "3"
chrX	StringTie	exon	19358916	19359025	.	+	.	transcript_id "DNTX_00246331";gene_id "XLOC_030710";exon_number "4"
chrX	StringTie	transcript	19357382	19359832	.	+	.	transcript_id "DNTX_00247670";gene_id "XLOC_030710";oId "Retina_Adult.Tissue_01365898";class_code "=";tss_id "TSS126447";gene_name "PDHA1";cmp_ref "ENST00000478795.1"
chrX	StringTie	exon	19357382	19357719	.	+	.	transcript_id "DNTX_00247670";gene_id "XLOC_030710";exon_number "1"
chrX	StringTie	exon	19358916	19359024	.	+	.	transcript_id "DNTX_00247670";gene_id "XLOC_030710";exon_number "2"
chrX	StringTie	exon	19359489	19359832	.	+	.	transcript_id "DNTX_00247670";gene_id "XLOC_030710";exon_number "3"
chrX	StringTie	transcript	19358987	19359765	.	+	.	transcript_id "DNTX_00250158";gene_id "XLOC_030710";oId "Cornea_Adult.Tissue_00803480";class_code "c";tss_id "TSS126448";contained_in "DNTX_00247670";gene_name "PDHA1";cmp_ref "ENST00000379806.9"
chrX	StringTie	exon	19358987	19359024	.	+	.	transcript_id "DNTX_00250158";gene_id "XLOC_030710";exon_number "1"
chrX	StringTie	exon	19359489	19359765	.	+	.	transcript_id "DNTX_00250158";gene_id "XLOC_030710";exon_number "2"
chrX	StringTie	transcript	19363784	19367696	.	+	.	transcript_id "DNTX_00247671";gene_id "XLOC_030711";oId "Brain-CerebellarHemisphere_00426405";class_code "i";tss_id "TSS126449";gene_name "MAP3K15";cmp_ref "ENST00000518578.5"
chrX	StringTie	exon	19363784	19367696	.	+	.	transcript_id "DNTX_00247671";gene_id "XLOC_030711";exon_number "1"
chrX	StringTie	transcript	19376774	19376875	.	+	.	transcript_id "DNTX_00246332";gene_id "XLOC_030712";oId "RPE_Fetal.Tissue_00708633";class_code "=";tss_id "TSS126450";gene_name "RF00019";cmp_ref "ENST00000365274.1"
chrX	StringTie	exon	19376774	19376875	.	+	.	transcript_id "DNTX_00246332";gene_id "XLOC_030712";exon_number "1"
chrX	StringTie	transcript	21374016	21609569	.	+	.	transcript_id "DNTX_00247290";gene_id "XLOC_030714";oId "Brain-Cerebellum_00430480";class_code "c";tss_id "TSS126453";gene_name "CNKSR2";cmp_ref "ENST00000379510.4"
chrX	StringTie	exon	21374016	21374961	.	+	.	transcript_id "DNTX_00247290";gene_id "XLOC_030714";exon_number "1"
chrX	StringTie	exon	21426497	21426660	.	+	.	transcript_id "DNTX_00247290";gene_id "XLOC_030714";exon_number "2"
chrX	StringTie	exon	21432612	21432814	.	+	.	transcript_id "DNTX_00247290";gene_id "XLOC_030714";exon_number "3"
chrX	StringTie	exon	21440694	21440781	.	+	.	transcript_id "DNTX_00247290";gene_id "XLOC_030714";exon_number "4"
chrX	StringTie	exon	21470766	21470807	.	+	.	transcript_id "DNTX_00247290";gene_id "XLOC_030714";exon_number "5"
chrX	StringTie	exon	21490459	21490578	.	+	.	transcript_id "DNTX_00247290";gene_id "XLOC_030714";exon_number "6"
chrX	StringTie	exon	21497787	21497846	.	+	.	transcript_id "DNTX_00247290";gene_id "XLOC_030714";exon_number "7"
chrX	StringTie	exon	21501520	21501588	.	+	.	transcript_id "DNTX_00247290";gene_id "XLOC_030714";exon_number "8"
chrX	StringTie	exon	21516485	21516631	.	+	.	transcript_id "DNTX_00247290";gene_id "XLOC_030714";exon_number "9"
chrX	StringTie	exon	21526867	21527000	.	+	.	transcript_id "DNTX_00247290";gene_id "XLOC_030714";exon_number "10"
chrX	StringTie	exon	21531856	21532067	.	+	.	transcript_id "DNTX_00247290";gene_id "XLOC_030714";exon_number "11"
chrX	StringTie	exon	21561471	21561560	.	+	.	transcript_id "DNTX_00247290";gene_id "XLOC_030714";exon_number "12"
chrX	StringTie	exon	21563238	21563452	.	+	.	transcript_id "DNTX_00247290";gene_id "XLOC_030714";exon_number "13"
chrX	StringTie	exon	21590572	21590620	.	+	.	transcript_id "DNTX_00247290";gene_id "XLOC_030714";exon_number "14"
chrX	StringTie	exon	21591022	21591194	.	+	.	transcript_id "DNTX_00247290";gene_id "XLOC_030714";exon_number "15"
chrX	StringTie	exon	21594974	21595047	.	+	.	transcript_id "DNTX_00247290";gene_id "XLOC_030714";exon_number "16"
chrX	StringTie	exon	21595324	21595395	.	+	.	transcript_id "DNTX_00247290";gene_id "XLOC_030714";exon_number "17"
chrX	StringTie	exon	21601282	21601349	.	+	.	transcript_id "DNTX_00247290";gene_id "XLOC_030714";exon_number "18"
chrX	StringTie	exon	21606779	21606879	.	+	.	transcript_id "DNTX_00247290";gene_id "XLOC_030714";exon_number "19"
chrX	StringTie	exon	21609071	21609569	.	+	.	transcript_id "DNTX_00247290";gene_id "XLOC_030714";exon_number "20"
chrX	StringTie	transcript	21374298	21643600	.	+	.	transcript_id "DNTX_00247672";gene_id "XLOC_030714";oId "Retina_Adult.Tissue_01365900";class_code "=";tss_id "TSS126454";gene_name "CNKSR2";cmp_ref "ENST00000642359.1"
chrX	StringTie	exon	21374298	21374961	.	+	.	transcript_id "DNTX_00247672";gene_id "XLOC_030714";exon_number "1"
chrX	StringTie	exon	21426497	21426660	.	+	.	transcript_id "DNTX_00247672";gene_id "XLOC_030714";exon_number "2"
chrX	StringTie	exon	21432612	21432814	.	+	.	transcript_id "DNTX_00247672";gene_id "XLOC_030714";exon_number "3"
chrX	StringTie	exon	21440694	21440781	.	+	.	transcript_id "DNTX_00247672";gene_id "XLOC_030714";exon_number "4"
chrX	StringTie	exon	21470766	21470807	.	+	.	transcript_id "DNTX_00247672";gene_id "XLOC_030714";exon_number "5"
chrX	StringTie	exon	21490459	21490578	.	+	.	transcript_id "DNTX_00247672";gene_id "XLOC_030714";exon_number "6"
chrX	StringTie	exon	21497787	21497846	.	+	.	transcript_id "DNTX_00247672";gene_id "XLOC_030714";exon_number "7"
chrX	StringTie	exon	21501520	21501588	.	+	.	transcript_id "DNTX_00247672";gene_id "XLOC_030714";exon_number "8"
chrX	StringTie	exon	21516485	21516631	.	+	.	transcript_id "DNTX_00247672";gene_id "XLOC_030714";exon_number "9"
chrX	StringTie	exon	21526867	21527000	.	+	.	transcript_id "DNTX_00247672";gene_id "XLOC_030714";exon_number "10"
chrX	StringTie	exon	21531856	21532067	.	+	.	transcript_id "DNTX_00247672";gene_id "XLOC_030714";exon_number "11"
chrX	StringTie	exon	21561471	21561560	.	+	.	transcript_id "DNTX_00247672";gene_id "XLOC_030714";exon_number "12"
chrX	StringTie	exon	21563238	21563452	.	+	.	transcript_id "DNTX_00247672";gene_id "XLOC_030714";exon_number "13"
chrX	StringTie	exon	21590572	21590620	.	+	.	transcript_id "DNTX_00247672";gene_id "XLOC_030714";exon_number "14"
chrX	StringTie	exon	21591022	21591194	.	+	.	transcript_id "DNTX_00247672";gene_id "XLOC_030714";exon_number "15"
chrX	StringTie	exon	21594974	21595047	.	+	.	transcript_id "DNTX_00247672";gene_id "XLOC_030714";exon_number "16"
chrX	StringTie	exon	21595324	21595395	.	+	.	transcript_id "DNTX_00247672";gene_id "XLOC_030714";exon_number "17"
chrX	StringTie	exon	21601282	21601349	.	+	.	transcript_id "DNTX_00247672";gene_id "XLOC_030714";exon_number "18"
chrX	StringTie	exon	21606779	21606879	.	+	.	transcript_id "DNTX_00247672";gene_id "XLOC_030714";exon_number "19"
chrX	StringTie	exon	21609071	21609617	.	+	.	transcript_id "DNTX_00247672";gene_id "XLOC_030714";exon_number "20"
chrX	StringTie	exon	21641533	21643600	.	+	.	transcript_id "DNTX_00247672";gene_id "XLOC_030714";exon_number "21"
chrX	StringTie	transcript	21374327	21654718	.	+	.	transcript_id "DNTX_00247675";gene_id "XLOC_030714";oId "Brain-CerebellarHemisphere_00421419";class_code "=";tss_id "TSS126454";gene_name "CNKSR2";cmp_ref "ENST00000644585.1"
chrX	StringTie	exon	21374327	21374961	.	+	.	transcript_id "DNTX_00247675";gene_id "XLOC_030714";exon_number "1"
chrX	StringTie	exon	21426497	21426660	.	+	.	transcript_id "DNTX_00247675";gene_id "XLOC_030714";exon_number "2"
chrX	StringTie	exon	21432612	21432814	.	+	.	transcript_id "DNTX_00247675";gene_id "XLOC_030714";exon_number "3"
chrX	StringTie	exon	21440694	21440781	.	+	.	transcript_id "DNTX_00247675";gene_id "XLOC_030714";exon_number "4"
chrX	StringTie	exon	21470766	21470807	.	+	.	transcript_id "DNTX_00247675";gene_id "XLOC_030714";exon_number "5"
chrX	StringTie	exon	21490459	21490578	.	+	.	transcript_id "DNTX_00247675";gene_id "XLOC_030714";exon_number "6"
chrX	StringTie	exon	21497787	21497846	.	+	.	transcript_id "DNTX_00247675";gene_id "XLOC_030714";exon_number "7"
chrX	StringTie	exon	21501520	21501588	.	+	.	transcript_id "DNTX_00247675";gene_id "XLOC_030714";exon_number "8"
chrX	StringTie	exon	21526867	21527000	.	+	.	transcript_id "DNTX_00247675";gene_id "XLOC_030714";exon_number "9"
chrX	StringTie	exon	21531856	21532067	.	+	.	transcript_id "DNTX_00247675";gene_id "XLOC_030714";exon_number "10"
chrX	StringTie	exon	21561471	21561560	.	+	.	transcript_id "DNTX_00247675";gene_id "XLOC_030714";exon_number "11"
chrX	StringTie	exon	21563238	21563452	.	+	.	transcript_id "DNTX_00247675";gene_id "XLOC_030714";exon_number "12"
chrX	StringTie	exon	21590572	21590620	.	+	.	transcript_id "DNTX_00247675";gene_id "XLOC_030714";exon_number "13"
chrX	StringTie	exon	21591022	21591194	.	+	.	transcript_id "DNTX_00247675";gene_id "XLOC_030714";exon_number "14"
chrX	StringTie	exon	21594974	21595047	.	+	.	transcript_id "DNTX_00247675";gene_id "XLOC_030714";exon_number "15"
chrX	StringTie	exon	21595324	21595395	.	+	.	transcript_id "DNTX_00247675";gene_id "XLOC_030714";exon_number "16"
chrX	StringTie	exon	21601282	21601349	.	+	.	transcript_id "DNTX_00247675";gene_id "XLOC_030714";exon_number "17"
chrX	StringTie	exon	21606779	21606879	.	+	.	transcript_id "DNTX_00247675";gene_id "XLOC_030714";exon_number "18"
chrX	StringTie	exon	21609071	21609617	.	+	.	transcript_id "DNTX_00247675";gene_id "XLOC_030714";exon_number "19"
chrX	StringTie	exon	21648831	21649027	.	+	.	transcript_id "DNTX_00247675";gene_id "XLOC_030714";exon_number "20"
chrX	StringTie	exon	21652306	21654718	.	+	.	transcript_id "DNTX_00247675";gene_id "XLOC_030714";exon_number "21"
chrX	StringTie	transcript	21374355	21655271	.	+	.	transcript_id "DNTX_00247673";gene_id "XLOC_030714";oId "Retina_Adult.Tissue_01365909";class_code "=";tss_id "TSS126454";gene_name "CNKSR2";cmp_ref "ENST00000379510.4"
chrX	StringTie	exon	21374355	21374961	.	+	.	transcript_id "DNTX_00247673";gene_id "XLOC_030714";exon_number "1"
chrX	StringTie	exon	21426497	21426660	.	+	.	transcript_id "DNTX_00247673";gene_id "XLOC_030714";exon_number "2"
chrX	StringTie	exon	21432612	21432814	.	+	.	transcript_id "DNTX_00247673";gene_id "XLOC_030714";exon_number "3"
chrX	StringTie	exon	21440694	21440781	.	+	.	transcript_id "DNTX_00247673";gene_id "XLOC_030714";exon_number "4"
chrX	StringTie	exon	21470766	21470807	.	+	.	transcript_id "DNTX_00247673";gene_id "XLOC_030714";exon_number "5"
chrX	StringTie	exon	21490459	21490578	.	+	.	transcript_id "DNTX_00247673";gene_id "XLOC_030714";exon_number "6"
chrX	StringTie	exon	21497787	21497846	.	+	.	transcript_id "DNTX_00247673";gene_id "XLOC_030714";exon_number "7"
chrX	StringTie	exon	21501520	21501588	.	+	.	transcript_id "DNTX_00247673";gene_id "XLOC_030714";exon_number "8"
chrX	StringTie	exon	21516485	21516631	.	+	.	transcript_id "DNTX_00247673";gene_id "XLOC_030714";exon_number "9"
chrX	StringTie	exon	21526867	21527000	.	+	.	transcript_id "DNTX_00247673";gene_id "XLOC_030714";exon_number "10"
chrX	StringTie	exon	21531856	21532067	.	+	.	transcript_id "DNTX_00247673";gene_id "XLOC_030714";exon_number "11"
chrX	StringTie	exon	21561471	21561560	.	+	.	transcript_id "DNTX_00247673";gene_id "XLOC_030714";exon_number "12"
chrX	StringTie	exon	21563238	21563452	.	+	.	transcript_id "DNTX_00247673";gene_id "XLOC_030714";exon_number "13"
chrX	StringTie	exon	21590572	21590620	.	+	.	transcript_id "DNTX_00247673";gene_id "XLOC_030714";exon_number "14"
chrX	StringTie	exon	21591022	21591194	.	+	.	transcript_id "DNTX_00247673";gene_id "XLOC_030714";exon_number "15"
chrX	StringTie	exon	21594974	21595047	.	+	.	transcript_id "DNTX_00247673";gene_id "XLOC_030714";exon_number "16"
chrX	StringTie	exon	21595324	21595395	.	+	.	transcript_id "DNTX_00247673";gene_id "XLOC_030714";exon_number "17"
chrX	StringTie	exon	21601282	21601349	.	+	.	transcript_id "DNTX_00247673";gene_id "XLOC_030714";exon_number "18"
chrX	StringTie	exon	21606779	21606879	.	+	.	transcript_id "DNTX_00247673";gene_id "XLOC_030714";exon_number "19"
chrX	StringTie	exon	21609071	21609617	.	+	.	transcript_id "DNTX_00247673";gene_id "XLOC_030714";exon_number "20"
chrX	StringTie	exon	21648831	21649027	.	+	.	transcript_id "DNTX_00247673";gene_id "XLOC_030714";exon_number "21"
chrX	StringTie	exon	21652306	21655271	.	+	.	transcript_id "DNTX_00247673";gene_id "XLOC_030714";exon_number "22"
chrX	StringTie	transcript	21374418	21654695	.	+	.	transcript_id "DNTX_00247289";gene_id "XLOC_030714";oId "ESC_Stem.Cell.Line_00386814";class_code "=";tss_id "TSS126455";gene_name "CNKSR2";cmp_ref "ENST00000425654.7"
chrX	StringTie	exon	21374418	21374961	.	+	.	transcript_id "DNTX_00247289";gene_id "XLOC_030714";exon_number "1"
chrX	StringTie	exon	21426497	21426660	.	+	.	transcript_id "DNTX_00247289";gene_id "XLOC_030714";exon_number "2"
chrX	StringTie	exon	21432612	21432814	.	+	.	transcript_id "DNTX_00247289";gene_id "XLOC_030714";exon_number "3"
chrX	StringTie	exon	21440694	21440781	.	+	.	transcript_id "DNTX_00247289";gene_id "XLOC_030714";exon_number "4"
chrX	StringTie	exon	21470766	21470807	.	+	.	transcript_id "DNTX_00247289";gene_id "XLOC_030714";exon_number "5"
chrX	StringTie	exon	21490459	21490578	.	+	.	transcript_id "DNTX_00247289";gene_id "XLOC_030714";exon_number "6"
chrX	StringTie	exon	21497787	21497846	.	+	.	transcript_id "DNTX_00247289";gene_id "XLOC_030714";exon_number "7"
chrX	StringTie	exon	21501520	21501588	.	+	.	transcript_id "DNTX_00247289";gene_id "XLOC_030714";exon_number "8"
chrX	StringTie	exon	21516485	21516631	.	+	.	transcript_id "DNTX_00247289";gene_id "XLOC_030714";exon_number "9"
chrX	StringTie	exon	21526867	21527000	.	+	.	transcript_id "DNTX_00247289";gene_id "XLOC_030714";exon_number "10"
chrX	StringTie	exon	21531856	21532067	.	+	.	transcript_id "DNTX_00247289";gene_id "XLOC_030714";exon_number "11"
chrX	StringTie	exon	21563238	21563452	.	+	.	transcript_id "DNTX_00247289";gene_id "XLOC_030714";exon_number "12"
chrX	StringTie	exon	21590572	21590620	.	+	.	transcript_id "DNTX_00247289";gene_id "XLOC_030714";exon_number "13"
chrX	StringTie	exon	21591022	21591194	.	+	.	transcript_id "DNTX_00247289";gene_id "XLOC_030714";exon_number "14"
chrX	StringTie	exon	21594974	21595047	.	+	.	transcript_id "DNTX_00247289";gene_id "XLOC_030714";exon_number "15"
chrX	StringTie	exon	21595324	21595395	.	+	.	transcript_id "DNTX_00247289";gene_id "XLOC_030714";exon_number "16"
chrX	StringTie	exon	21601282	21601349	.	+	.	transcript_id "DNTX_00247289";gene_id "XLOC_030714";exon_number "17"
chrX	StringTie	exon	21606779	21606879	.	+	.	transcript_id "DNTX_00247289";gene_id "XLOC_030714";exon_number "18"
chrX	StringTie	exon	21609071	21609617	.	+	.	transcript_id "DNTX_00247289";gene_id "XLOC_030714";exon_number "19"
chrX	StringTie	exon	21648831	21649027	.	+	.	transcript_id "DNTX_00247289";gene_id "XLOC_030714";exon_number "20"
chrX	StringTie	exon	21652306	21654695	.	+	.	transcript_id "DNTX_00247289";gene_id "XLOC_030714";exon_number "21"
chrX	StringTie	transcript	21374421	21642730	.	+	.	transcript_id "DNTX_00247674";gene_id "XLOC_030714";oId "Retina_Adult.Tissue_01365902";class_code "=";tss_id "TSS126455";gene_name "CNKSR2";cmp_ref "ENST00000543067.6"
chrX	StringTie	exon	21374421	21374961	.	+	.	transcript_id "DNTX_00247674";gene_id "XLOC_030714";exon_number "1"
chrX	StringTie	exon	21426497	21426660	.	+	.	transcript_id "DNTX_00247674";gene_id "XLOC_030714";exon_number "2"
chrX	StringTie	exon	21432612	21432814	.	+	.	transcript_id "DNTX_00247674";gene_id "XLOC_030714";exon_number "3"
chrX	StringTie	exon	21440694	21440781	.	+	.	transcript_id "DNTX_00247674";gene_id "XLOC_030714";exon_number "4"
chrX	StringTie	exon	21470766	21470807	.	+	.	transcript_id "DNTX_00247674";gene_id "XLOC_030714";exon_number "5"
chrX	StringTie	exon	21490459	21490578	.	+	.	transcript_id "DNTX_00247674";gene_id "XLOC_030714";exon_number "6"
chrX	StringTie	exon	21497787	21497846	.	+	.	transcript_id "DNTX_00247674";gene_id "XLOC_030714";exon_number "7"
chrX	StringTie	exon	21501520	21501588	.	+	.	transcript_id "DNTX_00247674";gene_id "XLOC_030714";exon_number "8"
chrX	StringTie	exon	21526867	21527000	.	+	.	transcript_id "DNTX_00247674";gene_id "XLOC_030714";exon_number "9"
chrX	StringTie	exon	21531856	21532067	.	+	.	transcript_id "DNTX_00247674";gene_id "XLOC_030714";exon_number "10"
chrX	StringTie	exon	21561471	21561560	.	+	.	transcript_id "DNTX_00247674";gene_id "XLOC_030714";exon_number "11"
chrX	StringTie	exon	21563238	21563452	.	+	.	transcript_id "DNTX_00247674";gene_id "XLOC_030714";exon_number "12"
chrX	StringTie	exon	21590572	21590620	.	+	.	transcript_id "DNTX_00247674";gene_id "XLOC_030714";exon_number "13"
chrX	StringTie	exon	21591022	21591194	.	+	.	transcript_id "DNTX_00247674";gene_id "XLOC_030714";exon_number "14"
chrX	StringTie	exon	21594974	21595047	.	+	.	transcript_id "DNTX_00247674";gene_id "XLOC_030714";exon_number "15"
chrX	StringTie	exon	21595324	21595395	.	+	.	transcript_id "DNTX_00247674";gene_id "XLOC_030714";exon_number "16"
chrX	StringTie	exon	21601282	21601349	.	+	.	transcript_id "DNTX_00247674";gene_id "XLOC_030714";exon_number "17"
chrX	StringTie	exon	21606779	21606879	.	+	.	transcript_id "DNTX_00247674";gene_id "XLOC_030714";exon_number "18"
chrX	StringTie	exon	21609071	21609617	.	+	.	transcript_id "DNTX_00247674";gene_id "XLOC_030714";exon_number "19"
chrX	StringTie	exon	21641533	21642730	.	+	.	transcript_id "DNTX_00247674";gene_id "XLOC_030714";exon_number "20"
chrX	StringTie	transcript	21648892	21654799	.	+	.	transcript_id "DNTX_00249799";gene_id "XLOC_030714";oId "Retina_Fetal.Tissue_01202857";class_code "c";tss_id "TSS126461";contained_in "DNTX_00247673";gene_name "CNKSR2";cmp_ref "ENST00000379510.4"
chrX	StringTie	exon	21648892	21649027	.	+	.	transcript_id "DNTX_00249799";gene_id "XLOC_030714";exon_number "1"
chrX	StringTie	exon	21652306	21654799	.	+	.	transcript_id "DNTX_00249799";gene_id "XLOC_030714";exon_number "2"
chrX	StringTie	transcript	21652170	21654735	.	+	.	transcript_id "DNTX_00247676";gene_id "XLOC_030714";oId "Retina_Adult.Tissue_01398271";class_code "e";tss_id "TSS126462";gene_name "CNKSR2";cmp_ref "ENST00000425654.7"
chrX	StringTie	exon	21652170	21654735	.	+	.	transcript_id "DNTX_00247676";gene_id "XLOC_030714";exon_number "1"
chrX	StringTie	transcript	21658378	21661202	.	+	.	transcript_id "DNTX_00247677";gene_id "XLOC_030715";oId "Retina_Adult.Tissue_01365925";class_code "u";tss_id "TSS126463"
chrX	StringTie	exon	21658378	21661202	.	+	.	transcript_id "DNTX_00247677";gene_id "XLOC_030715";exon_number "1"
chrX	StringTie	transcript	21839636	21885424	.	+	.	transcript_id "DNTX_00245583";gene_id "XLOC_030716";oId "Pancreas_00360522";class_code "=";tss_id "TSS126464";gene_name "MBTPS2";cmp_ref "ENST00000379484.9"
chrX	StringTie	exon	21839636	21839809	.	+	.	transcript_id "DNTX_00245583";gene_id "XLOC_030716";exon_number "1"
chrX	StringTie	exon	21843170	21843318	.	+	.	transcript_id "DNTX_00245583";gene_id "XLOC_030716";exon_number "2"
chrX	StringTie	exon	21845171	21845384	.	+	.	transcript_id "DNTX_00245583";gene_id "XLOC_030716";exon_number "3"
chrX	StringTie	exon	21851509	21851612	.	+	.	transcript_id "DNTX_00245583";gene_id "XLOC_030716";exon_number "4"
chrX	StringTie	exon	21853376	21853503	.	+	.	transcript_id "DNTX_00245583";gene_id "XLOC_030716";exon_number "5"
chrX	StringTie	exon	21868467	21868585	.	+	.	transcript_id "DNTX_00245583";gene_id "XLOC_030716";exon_number "6"
chrX	StringTie	exon	21869498	21869678	.	+	.	transcript_id "DNTX_00245583";gene_id "XLOC_030716";exon_number "7"
chrX	StringTie	exon	21878042	21878136	.	+	.	transcript_id "DNTX_00245583";gene_id "XLOC_030716";exon_number "8"
chrX	StringTie	exon	21878497	21878692	.	+	.	transcript_id "DNTX_00245583";gene_id "XLOC_030716";exon_number "9"
chrX	StringTie	exon	21880897	21880972	.	+	.	transcript_id "DNTX_00245583";gene_id "XLOC_030716";exon_number "10"
chrX	StringTie	exon	21882433	21885424	.	+	.	transcript_id "DNTX_00245583";gene_id "XLOC_030716";exon_number "11"
chrX	StringTie	transcript	21839654	21878129	.	+	.	transcript_id "DNTX_00250586";gene_id "XLOC_030716";oId "Cornea_Fetal.Tissue_00158525";class_code "c";tss_id "TSS126464";contained_in "DNTX_00245583";gene_name "MBTPS2";cmp_ref "ENST00000379484.9"
chrX	StringTie	exon	21839654	21839809	.	+	.	transcript_id "DNTX_00250586";gene_id "XLOC_030716";exon_number "1"
chrX	StringTie	exon	21843170	21843318	.	+	.	transcript_id "DNTX_00250586";gene_id "XLOC_030716";exon_number "2"
chrX	StringTie	exon	21845171	21845384	.	+	.	transcript_id "DNTX_00250586";gene_id "XLOC_030716";exon_number "3"
chrX	StringTie	exon	21851509	21851612	.	+	.	transcript_id "DNTX_00250586";gene_id "XLOC_030716";exon_number "4"
chrX	StringTie	exon	21853376	21853503	.	+	.	transcript_id "DNTX_00250586";gene_id "XLOC_030716";exon_number "5"
chrX	StringTie	exon	21868467	21868585	.	+	.	transcript_id "DNTX_00250586";gene_id "XLOC_030716";exon_number "6"
chrX	StringTie	exon	21869498	21869678	.	+	.	transcript_id "DNTX_00250586";gene_id "XLOC_030716";exon_number "7"
chrX	StringTie	exon	21878042	21878129	.	+	.	transcript_id "DNTX_00250586";gene_id "XLOC_030716";exon_number "8"
chrX	StringTie	transcript	21855987	21858727	.	+	.	transcript_id "DNTX_00246333";gene_id "XLOC_030716";oId "RPE_Fetal.Tissue_00708641";class_code "=";tss_id "TSS126465";gene_name "YY2";cmp_ref "ENST00000429584.2"
chrX	StringTie	exon	21855987	21858727	.	+	.	transcript_id "DNTX_00246333";gene_id "XLOC_030716";exon_number "1"
chrX	StringTie	transcript	21874079	21888712	.	+	.	transcript_id "DNTX_00250159";gene_id "XLOC_030716";oId "Cornea_Adult.Tissue_00804203";class_code "j";tss_id "TSS126466";gene_name "MBTPS2";cmp_ref "ENST00000379484.9"
chrX	StringTie	exon	21874079	21878136	.	+	.	transcript_id "DNTX_00250159";gene_id "XLOC_030716";exon_number "1"
chrX	StringTie	exon	21878497	21878692	.	+	.	transcript_id "DNTX_00250159";gene_id "XLOC_030716";exon_number "2"
chrX	StringTie	exon	21880897	21880972	.	+	.	transcript_id "DNTX_00250159";gene_id "XLOC_030716";exon_number "3"
chrX	StringTie	exon	21882433	21888712	.	+	.	transcript_id "DNTX_00250159";gene_id "XLOC_030716";exon_number "4"
chrX	StringTie	transcript	21878524	21885407	.	+	.	transcript_id "DNTX_00246334";gene_id "XLOC_030716";oId "RPE_Fetal.Tissue_00714751";class_code "c";tss_id "TSS126467";contained_in "DNTX_00250159";gene_name "MBTPS2";cmp_ref "ENST00000379484.9"
chrX	StringTie	exon	21878524	21878692	.	+	.	transcript_id "DNTX_00246334";gene_id "XLOC_030716";exon_number "1"
chrX	StringTie	exon	21880897	21880972	.	+	.	transcript_id "DNTX_00246334";gene_id "XLOC_030716";exon_number "2"
chrX	StringTie	exon	21882433	21885407	.	+	.	transcript_id "DNTX_00246334";gene_id "XLOC_030716";exon_number "3"
chrX	StringTie	transcript	21940573	21994835	.	+	.	transcript_id "DNTX_00245584";gene_id "XLOC_030717";oId "Pancreas_00360527";class_code "=";tss_id "TSS126469";gene_name "SMS";cmp_ref "ENST00000404933.6"
chrX	StringTie	exon	21940573	21940873	.	+	.	transcript_id "DNTX_00245584";gene_id "XLOC_030717";exon_number "1"
chrX	StringTie	exon	21967196	21967316	.	+	.	transcript_id "DNTX_00245584";gene_id "XLOC_030717";exon_number "2"
chrX	StringTie	exon	21971897	21971990	.	+	.	transcript_id "DNTX_00245584";gene_id "XLOC_030717";exon_number "3"
chrX	StringTie	exon	21972507	21972571	.	+	.	transcript_id "DNTX_00245584";gene_id "XLOC_030717";exon_number "4"
chrX	StringTie	exon	21977061	21977236	.	+	.	transcript_id "DNTX_00245584";gene_id "XLOC_030717";exon_number "5"
chrX	StringTie	exon	21977960	21978114	.	+	.	transcript_id "DNTX_00245584";gene_id "XLOC_030717";exon_number "6"
chrX	StringTie	exon	21978877	21978966	.	+	.	transcript_id "DNTX_00245584";gene_id "XLOC_030717";exon_number "7"
chrX	StringTie	exon	21984304	21984418	.	+	.	transcript_id "DNTX_00245584";gene_id "XLOC_030717";exon_number "8"
chrX	StringTie	exon	21985144	21985223	.	+	.	transcript_id "DNTX_00245584";gene_id "XLOC_030717";exon_number "9"
chrX	StringTie	exon	21992597	21992712	.	+	.	transcript_id "DNTX_00245584";gene_id "XLOC_030717";exon_number "10"
chrX	StringTie	exon	21994312	21994835	.	+	.	transcript_id "DNTX_00245584";gene_id "XLOC_030717";exon_number "11"
chrX	StringTie	transcript	21940715	21994473	.	+	.	transcript_id "DNTX_00246335";gene_id "XLOC_030717";oId "RPE_Fetal.Tissue_00711256";class_code "=";tss_id "TSS126470";gene_name "SMS";cmp_ref "ENST00000379404.5"
chrX	StringTie	exon	21940715	21940873	.	+	.	transcript_id "DNTX_00246335";gene_id "XLOC_030717";exon_number "1"
chrX	StringTie	exon	21967196	21967316	.	+	.	transcript_id "DNTX_00246335";gene_id "XLOC_030717";exon_number "2"
chrX	StringTie	exon	21977061	21977236	.	+	.	transcript_id "DNTX_00246335";gene_id "XLOC_030717";exon_number "3"
chrX	StringTie	exon	21977960	21978114	.	+	.	transcript_id "DNTX_00246335";gene_id "XLOC_030717";exon_number "4"
chrX	StringTie	exon	21978877	21978966	.	+	.	transcript_id "DNTX_00246335";gene_id "XLOC_030717";exon_number "5"
chrX	StringTie	exon	21984304	21984418	.	+	.	transcript_id "DNTX_00246335";gene_id "XLOC_030717";exon_number "6"
chrX	StringTie	exon	21985144	21985223	.	+	.	transcript_id "DNTX_00246335";gene_id "XLOC_030717";exon_number "7"
chrX	StringTie	exon	21992597	21992712	.	+	.	transcript_id "DNTX_00246335";gene_id "XLOC_030717";exon_number "8"
chrX	StringTie	exon	21994312	21994473	.	+	.	transcript_id "DNTX_00246335";gene_id "XLOC_030717";exon_number "9"
chrX	StringTie	transcript	21940717	21971972	.	+	.	transcript_id "DNTX_00248137";gene_id "XLOC_030717";oId "RPE_Adult.Tissue_00616300";class_code "c";tss_id "TSS126470";contained_in "DNTX_00245584";gene_name "SMS";cmp_ref "ENST00000404933.6"
chrX	StringTie	exon	21940717	21940873	.	+	.	transcript_id "DNTX_00248137";gene_id "XLOC_030717";exon_number "1"
chrX	StringTie	exon	21967196	21967316	.	+	.	transcript_id "DNTX_00248137";gene_id "XLOC_030717";exon_number "2"
chrX	StringTie	exon	21971897	21971972	.	+	.	transcript_id "DNTX_00248137";gene_id "XLOC_030717";exon_number "3"
chrX	StringTie	transcript	21967238	21994502	.	+	.	transcript_id "DNTX_00246336";gene_id "XLOC_030717";oId "RPE_Fetal.Tissue_00718554";class_code "c";tss_id "TSS126473";contained_in "DNTX_00248950";gene_name "SMS";cmp_ref "ENST00000404933.6"
chrX	StringTie	exon	21967238	21967316	.	+	.	transcript_id "DNTX_00246336";gene_id "XLOC_030717";exon_number "1"
chrX	StringTie	exon	21971897	21971990	.	+	.	transcript_id "DNTX_00246336";gene_id "XLOC_030717";exon_number "2"
chrX	StringTie	exon	21972507	21972571	.	+	.	transcript_id "DNTX_00246336";gene_id "XLOC_030717";exon_number "3"
chrX	StringTie	exon	21977061	21977236	.	+	.	transcript_id "DNTX_00246336";gene_id "XLOC_030717";exon_number "4"
chrX	StringTie	exon	21977960	21978114	.	+	.	transcript_id "DNTX_00246336";gene_id "XLOC_030717";exon_number "5"
chrX	StringTie	exon	21978877	21978966	.	+	.	transcript_id "DNTX_00246336";gene_id "XLOC_030717";exon_number "6"
chrX	StringTie	exon	21984304	21984418	.	+	.	transcript_id "DNTX_00246336";gene_id "XLOC_030717";exon_number "7"
chrX	StringTie	exon	21985144	21985223	.	+	.	transcript_id "DNTX_00246336";gene_id "XLOC_030717";exon_number "8"
chrX	StringTie	exon	21992597	21992712	.	+	.	transcript_id "DNTX_00246336";gene_id "XLOC_030717";exon_number "9"
chrX	StringTie	exon	21994312	21994502	.	+	.	transcript_id "DNTX_00246336";gene_id "XLOC_030717";exon_number "10"
chrX	StringTie	transcript	22032441	22251310	.	+	.	transcript_id "DNTX_00248546";gene_id "XLOC_030719";oId "Lung_00403851";class_code "=";tss_id "TSS126476";gene_name "PHEX";cmp_ref "ENST00000379374.4"
chrX	StringTie	exon	22032441	22033123	.	+	.	transcript_id "DNTX_00248546";gene_id "XLOC_030719";exon_number "1"
chrX	StringTie	exon	22038469	22038537	.	+	.	transcript_id "DNTX_00248546";gene_id "XLOC_030719";exon_number "2"
chrX	StringTie	exon	22047050	22047211	.	+	.	transcript_id "DNTX_00248546";gene_id "XLOC_030719";exon_number "3"
chrX	StringTie	exon	22076388	22076474	.	+	.	transcript_id "DNTX_00248546";gene_id "XLOC_030719";exon_number "4"
chrX	StringTie	exon	22077476	22077702	.	+	.	transcript_id "DNTX_00248546";gene_id "XLOC_030719";exon_number "5"
chrX	StringTie	exon	22090429	22090497	.	+	.	transcript_id "DNTX_00248546";gene_id "XLOC_030719";exon_number "6"
chrX	StringTie	exon	22093983	22094099	.	+	.	transcript_id "DNTX_00248546";gene_id "XLOC_030719";exon_number "7"
chrX	StringTie	exon	22096955	22097038	.	+	.	transcript_id "DNTX_00248546";gene_id "XLOC_030719";exon_number "8"
chrX	StringTie	exon	22099006	22099151	.	+	.	transcript_id "DNTX_00248546";gene_id "XLOC_030719";exon_number "9"
chrX	StringTie	exon	22111467	22111560	.	+	.	transcript_id "DNTX_00248546";gene_id "XLOC_030719";exon_number "10"
chrX	StringTie	exon	22114458	22114586	.	+	.	transcript_id "DNTX_00248546";gene_id "XLOC_030719";exon_number "11"
chrX	StringTie	exon	22133523	22133624	.	+	.	transcript_id "DNTX_00248546";gene_id "XLOC_030719";exon_number "12"
chrX	StringTie	exon	22168312	22168389	.	+	.	transcript_id "DNTX_00248546";gene_id "XLOC_030719";exon_number "13"
chrX	StringTie	exon	22178273	22178376	.	+	.	transcript_id "DNTX_00248546";gene_id "XLOC_030719";exon_number "14"
chrX	StringTie	exon	22190444	22190502	.	+	.	transcript_id "DNTX_00248546";gene_id "XLOC_030719";exon_number "15"
chrX	StringTie	exon	22212904	22212958	.	+	.	transcript_id "DNTX_00248546";gene_id "XLOC_030719";exon_number "16"
chrX	StringTie	exon	22219036	22219103	.	+	.	transcript_id "DNTX_00248546";gene_id "XLOC_030719";exon_number "17"
chrX	StringTie	exon	22221613	22221743	.	+	.	transcript_id "DNTX_00248546";gene_id "XLOC_030719";exon_number "18"
chrX	StringTie	exon	22226443	22226508	.	+	.	transcript_id "DNTX_00248546";gene_id "XLOC_030719";exon_number "19"
chrX	StringTie	exon	22227507	22227611	.	+	.	transcript_id "DNTX_00248546";gene_id "XLOC_030719";exon_number "20"
chrX	StringTie	exon	22245333	22245409	.	+	.	transcript_id "DNTX_00248546";gene_id "XLOC_030719";exon_number "21"
chrX	StringTie	exon	22247851	22251310	.	+	.	transcript_id "DNTX_00248546";gene_id "XLOC_030719";exon_number "22"
chrX	StringTie	transcript	23075758	23076767	.	+	.	transcript_id "DNTX_00245585";gene_id "XLOC_030720";oId "Pancreas_00360532";class_code "=";tss_id "TSS126478";gene_name "FAM3C2";cmp_ref "ENST00000312214.5"
chrX	StringTie	exon	23075758	23076339	.	+	.	transcript_id "DNTX_00245585";gene_id "XLOC_030720";exon_number "1"
chrX	StringTie	exon	23076669	23076767	.	+	.	transcript_id "DNTX_00245585";gene_id "XLOC_030720";exon_number "2"
chrX	StringTie	transcript	23076658	23078382	.	+	.	transcript_id "DNTX_00246337";gene_id "XLOC_030720";oId "RPE_Fetal.Tissue_00714107";class_code "e";tss_id "TSS126479";gene_name "FAM3C2";cmp_ref "ENST00000312214.5"
chrX	StringTie	exon	23076658	23078382	.	+	.	transcript_id "DNTX_00246337";gene_id "XLOC_030720";exon_number "1"
chrX	StringTie	transcript	23667446	23686399	.	+	.	transcript_id "DNTX_00245586";gene_id "XLOC_030723";oId "Pancreas_00360533";class_code "=";tss_id "TSS126483";gene_name "PRDX4";cmp_ref "ENST00000379341.8"
chrX	StringTie	exon	23667446	23667811	.	+	.	transcript_id "DNTX_00245586";gene_id "XLOC_030723";exon_number "1"
chrX	StringTie	exon	23671529	23671646	.	+	.	transcript_id "DNTX_00245586";gene_id "XLOC_030723";exon_number "2"
chrX	StringTie	exon	23674990	23675106	.	+	.	transcript_id "DNTX_00245586";gene_id "XLOC_030723";exon_number "3"
chrX	StringTie	exon	23679165	23679287	.	+	.	transcript_id "DNTX_00245586";gene_id "XLOC_030723";exon_number "4"
chrX	StringTie	exon	23682396	23682526	.	+	.	transcript_id "DNTX_00245586";gene_id "XLOC_030723";exon_number "5"
chrX	StringTie	exon	23683671	23683705	.	+	.	transcript_id "DNTX_00245586";gene_id "XLOC_030723";exon_number "6"
chrX	StringTie	exon	23686285	23686399	.	+	.	transcript_id "DNTX_00245586";gene_id "XLOC_030723";exon_number "7"
chrX	StringTie	transcript	23667540	23682526	.	+	.	transcript_id "DNTX_00250160";gene_id "XLOC_030723";oId "Cornea_Adult.Tissue_00804700";class_code "c";tss_id "TSS126483";contained_in "DNTX_00245586";gene_name "PRDX4";cmp_ref "ENST00000379341.8"
chrX	StringTie	exon	23667540	23667811	.	+	.	transcript_id "DNTX_00250160";gene_id "XLOC_030723";exon_number "1"
chrX	StringTie	exon	23671529	23671646	.	+	.	transcript_id "DNTX_00250160";gene_id "XLOC_030723";exon_number "2"
chrX	StringTie	exon	23674990	23675106	.	+	.	transcript_id "DNTX_00250160";gene_id "XLOC_030723";exon_number "3"
chrX	StringTie	exon	23679165	23679287	.	+	.	transcript_id "DNTX_00250160";gene_id "XLOC_030723";exon_number "4"
chrX	StringTie	exon	23682396	23682526	.	+	.	transcript_id "DNTX_00250160";gene_id "XLOC_030723";exon_number "5"
chrX	StringTie	transcript	23667542	23683699	.	+	.	transcript_id "DNTX_00250161";gene_id "XLOC_030723";oId "Cornea_Adult.Tissue_00805560";class_code "c";tss_id "TSS126483";contained_in "DNTX_00245586";gene_name "PRDX4";cmp_ref "ENST00000379341.8"
chrX	StringTie	exon	23667542	23667811	.	+	.	transcript_id "DNTX_00250161";gene_id "XLOC_030723";exon_number "1"
chrX	StringTie	exon	23671529	23671646	.	+	.	transcript_id "DNTX_00250161";gene_id "XLOC_030723";exon_number "2"
chrX	StringTie	exon	23674990	23675106	.	+	.	transcript_id "DNTX_00250161";gene_id "XLOC_030723";exon_number "3"
chrX	StringTie	exon	23679165	23679287	.	+	.	transcript_id "DNTX_00250161";gene_id "XLOC_030723";exon_number "4"
chrX	StringTie	exon	23682396	23682526	.	+	.	transcript_id "DNTX_00250161";gene_id "XLOC_030723";exon_number "5"
chrX	StringTie	exon	23683671	23683699	.	+	.	transcript_id "DNTX_00250161";gene_id "XLOC_030723";exon_number "6"
chrX	StringTie	transcript	23682396	23686344	.	+	.	transcript_id "DNTX_00250162";gene_id "XLOC_030723";oId "Cornea_Adult.Tissue_00803481";class_code "c";tss_id "TSS126486";contained_in "DNTX_00245586";gene_name "PRDX4";cmp_ref "ENST00000379341.8"
chrX	StringTie	exon	23682396	23682526	.	+	.	transcript_id "DNTX_00250162";gene_id "XLOC_030723";exon_number "1"
chrX	StringTie	exon	23683671	23683705	.	+	.	transcript_id "DNTX_00250162";gene_id "XLOC_030723";exon_number "2"
chrX	StringTie	exon	23686285	23686344	.	+	.	transcript_id "DNTX_00250162";gene_id "XLOC_030723";exon_number "3"
chrX	StringTie	transcript	23700737	23701924	.	+	.	transcript_id "DNTX_00248138";gene_id "XLOC_030724";oId "RPE_Adult.Tissue_00610648";class_code "u";tss_id "TSS126487";gene_name "ACOT9"
chrX	StringTie	exon	23700737	23701924	.	+	.	transcript_id "DNTX_00248138";gene_id "XLOC_030724";exon_number "1"
chrX	StringTie	transcript	23782998	23786109	.	+	.	transcript_id "DNTX_00247678";gene_id "XLOC_030726";oId "Retina_Adult.Tissue_01368918";class_code "m";tss_id "TSS126489";gene_name "SAT1";cmp_ref "ENST00000489394.5"
chrX	StringTie	exon	23782998	23783417	.	+	.	transcript_id "DNTX_00247678";gene_id "XLOC_030726";exon_number "1"
chrX	StringTie	exon	23783658	23783709	.	+	.	transcript_id "DNTX_00247678";gene_id "XLOC_030726";exon_number "2"
chrX	StringTie	exon	23783800	23783883	.	+	.	transcript_id "DNTX_00247678";gene_id "XLOC_030726";exon_number "3"
chrX	StringTie	exon	23784294	23785429	.	+	.	transcript_id "DNTX_00247678";gene_id "XLOC_030726";exon_number "4"
chrX	StringTie	exon	23785520	23785560	.	+	.	transcript_id "DNTX_00247678";gene_id "XLOC_030726";exon_number "5"
chrX	StringTie	exon	23785686	23786109	.	+	.	transcript_id "DNTX_00247678";gene_id "XLOC_030726";exon_number "6"
chrX	StringTie	transcript	23783083	23786210	.	+	.	transcript_id "DNTX_00245590";gene_id "XLOC_030726";oId "Brain-CerebellarHemisphere_00421471";class_code "m";tss_id "TSS126489";gene_name "SAT1";cmp_ref "ENST00000489394.5"
chrX	StringTie	exon	23783083	23783417	.	+	.	transcript_id "DNTX_00245590";gene_id "XLOC_030726";exon_number "1"
chrX	StringTie	exon	23783658	23783709	.	+	.	transcript_id "DNTX_00245590";gene_id "XLOC_030726";exon_number "2"
chrX	StringTie	exon	23783800	23785429	.	+	.	transcript_id "DNTX_00245590";gene_id "XLOC_030726";exon_number "3"
chrX	StringTie	exon	23785520	23785560	.	+	.	transcript_id "DNTX_00245590";gene_id "XLOC_030726";exon_number "4"
chrX	StringTie	exon	23785686	23786210	.	+	.	transcript_id "DNTX_00245590";gene_id "XLOC_030726";exon_number "5"
chrX	StringTie	transcript	23783115	23786113	.	+	.	transcript_id "DNTX_00251941";gene_id "XLOC_030726";oId "Retina_Fetal.Tissue_01213113";class_code "m";tss_id "TSS126490";gene_name "SAT1";cmp_ref "ENST00000489394.5"
chrX	StringTie	exon	23783115	23783417	.	+	.	transcript_id "DNTX_00251941";gene_id "XLOC_030726";exon_number "1"
chrX	StringTie	exon	23783658	23783709	.	+	.	transcript_id "DNTX_00251941";gene_id "XLOC_030726";exon_number "2"
chrX	StringTie	exon	23783800	23784403	.	+	.	transcript_id "DNTX_00251941";gene_id "XLOC_030726";exon_number "3"
chrX	StringTie	exon	23785328	23785429	.	+	.	transcript_id "DNTX_00251941";gene_id "XLOC_030726";exon_number "4"
chrX	StringTie	exon	23785520	23785560	.	+	.	transcript_id "DNTX_00251941";gene_id "XLOC_030726";exon_number "5"
chrX	StringTie	exon	23785686	23786113	.	+	.	transcript_id "DNTX_00251941";gene_id "XLOC_030726";exon_number "6"
chrX	StringTie	transcript	23783173	23784213	.	+	.	transcript_id "DNTX_00245588";gene_id "XLOC_030726";oId "Pancreas_00360536";class_code "=";tss_id "TSS126490";gene_name "SAT1";cmp_ref "ENST00000379251.7"
chrX	StringTie	exon	23783173	23783417	.	+	.	transcript_id "DNTX_00245588";gene_id "XLOC_030726";exon_number "1"
chrX	StringTie	exon	23783658	23784213	.	+	.	transcript_id "DNTX_00245588";gene_id "XLOC_030726";exon_number "2"
chrX	StringTie	transcript	23783173	23784411	.	+	.	transcript_id "DNTX_00245589";gene_id "XLOC_030726";oId "Pancreas_00360537";class_code "=";tss_id "TSS126490";contained_in "DNTX_00245590";gene_name "SAT1";cmp_ref "ENST00000379253.7"
chrX	StringTie	exon	23783173	23783417	.	+	.	transcript_id "DNTX_00245589";gene_id "XLOC_030726";exon_number "1"
chrX	StringTie	exon	23783658	23783709	.	+	.	transcript_id "DNTX_00245589";gene_id "XLOC_030726";exon_number "2"
chrX	StringTie	exon	23783800	23784411	.	+	.	transcript_id "DNTX_00245589";gene_id "XLOC_030726";exon_number "3"
chrX	StringTie	transcript	23783173	23786113	.	+	.	transcript_id "DNTX_00248495";gene_id "XLOC_030726";oId "Brain-Putamenbasalganglia_00426289";class_code "=";tss_id "TSS126490";gene_name "SAT1";cmp_ref "ENST00000379254.5"
chrX	StringTie	exon	23783173	23783417	.	+	.	transcript_id "DNTX_00248495";gene_id "XLOC_030726";exon_number "1"
chrX	StringTie	exon	23783658	23783709	.	+	.	transcript_id "DNTX_00248495";gene_id "XLOC_030726";exon_number "2"
chrX	StringTie	exon	23785328	23785429	.	+	.	transcript_id "DNTX_00248495";gene_id "XLOC_030726";exon_number "3"
chrX	StringTie	exon	23785520	23785560	.	+	.	transcript_id "DNTX_00248495";gene_id "XLOC_030726";exon_number "4"
chrX	StringTie	exon	23785686	23786113	.	+	.	transcript_id "DNTX_00248495";gene_id "XLOC_030726";exon_number "5"
chrX	StringTie	transcript	23783173	23786226	.	+	.	transcript_id "DNTX_00245591";gene_id "XLOC_030726";oId "Pancreas_00360539";class_code "=";tss_id "TSS126490";gene_name "SAT1";cmp_ref "ENST00000379270.4"
chrX	StringTie	exon	23783173	23783417	.	+	.	transcript_id "DNTX_00245591";gene_id "XLOC_030726";exon_number "1"
chrX	StringTie	exon	23783658	23783709	.	+	.	transcript_id "DNTX_00245591";gene_id "XLOC_030726";exon_number "2"
chrX	StringTie	exon	23783800	23783883	.	+	.	transcript_id "DNTX_00245591";gene_id "XLOC_030726";exon_number "3"
chrX	StringTie	exon	23785328	23785429	.	+	.	transcript_id "DNTX_00245591";gene_id "XLOC_030726";exon_number "4"
chrX	StringTie	exon	23785520	23785560	.	+	.	transcript_id "DNTX_00245591";gene_id "XLOC_030726";exon_number "5"
chrX	StringTie	exon	23785686	23786226	.	+	.	transcript_id "DNTX_00245591";gene_id "XLOC_030726";exon_number "6"
chrX	StringTie	transcript	23783178	23786113	.	+	.	transcript_id "DNTX_00248139";gene_id "XLOC_030726";oId "RPE_Adult.Tissue_00619788";class_code "n";tss_id "TSS126490";gene_name "SAT1";cmp_ref "ENST00000489394.5"
chrX	StringTie	exon	23783178	23783417	.	+	.	transcript_id "DNTX_00248139";gene_id "XLOC_030726";exon_number "1"
chrX	StringTie	exon	23783658	23783678	.	+	.	transcript_id "DNTX_00248139";gene_id "XLOC_030726";exon_number "2"
chrX	StringTie	exon	23784338	23785429	.	+	.	transcript_id "DNTX_00248139";gene_id "XLOC_030726";exon_number "3"
chrX	StringTie	exon	23785520	23785560	.	+	.	transcript_id "DNTX_00248139";gene_id "XLOC_030726";exon_number "4"
chrX	StringTie	exon	23785686	23786113	.	+	.	transcript_id "DNTX_00248139";gene_id "XLOC_030726";exon_number "5"
chrX	StringTie	transcript	23783197	23786210	.	+	.	transcript_id "DNTX_00245592";gene_id "XLOC_030726";oId "Pancreas_00360540";class_code "=";tss_id "TSS126490";gene_name "SAT1";cmp_ref "ENST00000489394.5"
chrX	StringTie	exon	23783197	23783417	.	+	.	transcript_id "DNTX_00245592";gene_id "XLOC_030726";exon_number "1"
chrX	StringTie	exon	23783658	23783709	.	+	.	transcript_id "DNTX_00245592";gene_id "XLOC_030726";exon_number "2"
chrX	StringTie	exon	23783800	23783883	.	+	.	transcript_id "DNTX_00245592";gene_id "XLOC_030726";exon_number "3"
chrX	StringTie	exon	23784294	23784403	.	+	.	transcript_id "DNTX_00245592";gene_id "XLOC_030726";exon_number "4"
chrX	StringTie	exon	23785328	23785429	.	+	.	transcript_id "DNTX_00245592";gene_id "XLOC_030726";exon_number "5"
chrX	StringTie	exon	23785520	23785560	.	+	.	transcript_id "DNTX_00245592";gene_id "XLOC_030726";exon_number "6"
chrX	StringTie	exon	23785686	23786210	.	+	.	transcript_id "DNTX_00245592";gene_id "XLOC_030726";exon_number "7"
chrX	StringTie	transcript	23783337	23786109	.	+	.	transcript_id "DNTX_00246338";gene_id "XLOC_030726";oId "RPE_Fetal.Tissue_00708654";class_code "=";tss_id "TSS126491";gene_name "SAT1";cmp_ref "ENST00000463236.5"
chrX	StringTie	exon	23783337	23783417	.	+	.	transcript_id "DNTX_00246338";gene_id "XLOC_030726";exon_number "1"
chrX	StringTie	exon	23783658	23783678	.	+	.	transcript_id "DNTX_00246338";gene_id "XLOC_030726";exon_number "2"
chrX	StringTie	exon	23784338	23784403	.	+	.	transcript_id "DNTX_00246338";gene_id "XLOC_030726";exon_number "3"
chrX	StringTie	exon	23785328	23785429	.	+	.	transcript_id "DNTX_00246338";gene_id "XLOC_030726";exon_number "4"
chrX	StringTie	exon	23785520	23785560	.	+	.	transcript_id "DNTX_00246338";gene_id "XLOC_030726";exon_number "5"
chrX	StringTie	exon	23785686	23786109	.	+	.	transcript_id "DNTX_00246338";gene_id "XLOC_030726";exon_number "6"
chrX	StringTie	transcript	23783508	23784029	.	+	.	transcript_id "DNTX_00248548";gene_id "XLOC_030726";oId "Lung_00403863";class_code "=";tss_id "TSS126492";gene_name "SAT1";cmp_ref "ENST00000487713.1"
chrX	StringTie	exon	23783508	23783709	.	+	.	transcript_id "DNTX_00248548";gene_id "XLOC_030726";exon_number "1"
chrX	StringTie	exon	23783800	23784029	.	+	.	transcript_id "DNTX_00248548";gene_id "XLOC_030726";exon_number "2"
chrX	StringTie	transcript	23784753	23786000	.	+	.	transcript_id "DNTX_00245593";gene_id "XLOC_030726";oId "Pancreas_00360543";class_code "=";tss_id "TSS126493";contained_in "DNTX_00251252";gene_name "SAT1";cmp_ref "ENST00000474223.1"
chrX	StringTie	exon	23784753	23785429	.	+	.	transcript_id "DNTX_00245593";gene_id "XLOC_030726";exon_number "1"
chrX	StringTie	exon	23785520	23785560	.	+	.	transcript_id "DNTX_00245593";gene_id "XLOC_030726";exon_number "2"
chrX	StringTie	exon	23785686	23786000	.	+	.	transcript_id "DNTX_00245593";gene_id "XLOC_030726";exon_number "3"
chrX	StringTie	transcript	23785260	23786210	.	+	.	transcript_id "DNTX_00245594";gene_id "XLOC_030726";oId "Pancreas_00360544";class_code "=";tss_id "TSS126494";gene_name "SAT1";cmp_ref "ENST00000462639.1"
chrX	StringTie	exon	23785260	23785560	.	+	.	transcript_id "DNTX_00245594";gene_id "XLOC_030726";exon_number "1"
chrX	StringTie	exon	23785686	23786210	.	+	.	transcript_id "DNTX_00245594";gene_id "XLOC_030726";exon_number "2"
chrX	StringTie	transcript	23785713	23786128	.	+	.	transcript_id "DNTX_00250163";gene_id "XLOC_030726";oId "Cornea_Adult.Tissue_00803556";class_code "c";tss_id "TSS126495";contained_in "DNTX_00245594";gene_name "SAT1";cmp_ref "ENST00000489394.5"
chrX	StringTie	exon	23785713	23786128	.	+	.	transcript_id "DNTX_00250163";gene_id "XLOC_030726";exon_number "1"
chrX	StringTie	transcript	24054716	24077971	.	+	.	transcript_id "DNTX_00245595";gene_id "XLOC_030727";oId "Pancreas_00360546";class_code "=";tss_id "TSS126497";gene_name "EIF2S3";cmp_ref "ENST00000253039.8"
chrX	StringTie	exon	24054716	24055037	.	+	.	transcript_id "DNTX_00245595";gene_id "XLOC_030727";exon_number "1"
chrX	StringTie	exon	24055615	24055678	.	+	.	transcript_id "DNTX_00245595";gene_id "XLOC_030727";exon_number "2"
chrX	StringTie	exon	24057421	24057548	.	+	.	transcript_id "DNTX_00245595";gene_id "XLOC_030727";exon_number "3"
chrX	StringTie	exon	24057633	24057754	.	+	.	transcript_id "DNTX_00245595";gene_id "XLOC_030727";exon_number "4"
chrX	StringTie	exon	24060088	24060182	.	+	.	transcript_id "DNTX_00245595";gene_id "XLOC_030727";exon_number "5"
chrX	StringTie	exon	24062416	24062574	.	+	.	transcript_id "DNTX_00245595";gene_id "XLOC_030727";exon_number "6"
chrX	StringTie	exon	24064201	24064335	.	+	.	transcript_id "DNTX_00245595";gene_id "XLOC_030727";exon_number "7"
chrX	StringTie	exon	24065998	24066092	.	+	.	transcript_id "DNTX_00245595";gene_id "XLOC_030727";exon_number "8"
chrX	StringTie	exon	24067964	24068108	.	+	.	transcript_id "DNTX_00245595";gene_id "XLOC_030727";exon_number "9"
chrX	StringTie	exon	24071558	24071727	.	+	.	transcript_id "DNTX_00245595";gene_id "XLOC_030727";exon_number "10"
chrX	StringTie	exon	24073091	24073263	.	+	.	transcript_id "DNTX_00245595";gene_id "XLOC_030727";exon_number "11"
chrX	StringTie	exon	24076722	24077971	.	+	.	transcript_id "DNTX_00245595";gene_id "XLOC_030727";exon_number "12"
chrX	StringTie	transcript	24054971	24062574	.	+	.	transcript_id "DNTX_00250164";gene_id "XLOC_030727";oId "Cornea_Adult.Tissue_00803643";class_code "c";tss_id "TSS126498";contained_in "DNTX_00252503";gene_name "EIF2S3";cmp_ref "ENST00000253039.8"
chrX	StringTie	exon	24054971	24055037	.	+	.	transcript_id "DNTX_00250164";gene_id "XLOC_030727";exon_number "1"
chrX	StringTie	exon	24055615	24055678	.	+	.	transcript_id "DNTX_00250164";gene_id "XLOC_030727";exon_number "2"
chrX	StringTie	exon	24057421	24057548	.	+	.	transcript_id "DNTX_00250164";gene_id "XLOC_030727";exon_number "3"
chrX	StringTie	exon	24057633	24057754	.	+	.	transcript_id "DNTX_00250164";gene_id "XLOC_030727";exon_number "4"
chrX	StringTie	exon	24060088	24060182	.	+	.	transcript_id "DNTX_00250164";gene_id "XLOC_030727";exon_number "5"
chrX	StringTie	exon	24062416	24062574	.	+	.	transcript_id "DNTX_00250164";gene_id "XLOC_030727";exon_number "6"
chrX	StringTie	transcript	24054971	24078807	.	+	.	transcript_id "DNTX_00250587";gene_id "XLOC_030727";oId "Cornea_Fetal.Tissue_00156833";class_code "j";tss_id "TSS126498";gene_name "EIF2S3";cmp_ref "ENST00000253039.8"
chrX	StringTie	exon	24054971	24055037	.	+	.	transcript_id "DNTX_00250587";gene_id "XLOC_030727";exon_number "1"
chrX	StringTie	exon	24055615	24055678	.	+	.	transcript_id "DNTX_00250587";gene_id "XLOC_030727";exon_number "2"
chrX	StringTie	exon	24062416	24062574	.	+	.	transcript_id "DNTX_00250587";gene_id "XLOC_030727";exon_number "3"
chrX	StringTie	exon	24064201	24064335	.	+	.	transcript_id "DNTX_00250587";gene_id "XLOC_030727";exon_number "4"
chrX	StringTie	exon	24065998	24066092	.	+	.	transcript_id "DNTX_00250587";gene_id "XLOC_030727";exon_number "5"
chrX	StringTie	exon	24067964	24068108	.	+	.	transcript_id "DNTX_00250587";gene_id "XLOC_030727";exon_number "6"
chrX	StringTie	exon	24071558	24071727	.	+	.	transcript_id "DNTX_00250587";gene_id "XLOC_030727";exon_number "7"
chrX	StringTie	exon	24073091	24073263	.	+	.	transcript_id "DNTX_00250587";gene_id "XLOC_030727";exon_number "8"
chrX	StringTie	exon	24076722	24078807	.	+	.	transcript_id "DNTX_00250587";gene_id "XLOC_030727";exon_number "9"
chrX	StringTie	transcript	24054971	24078922	.	+	.	transcript_id "DNTX_00251897";gene_id "XLOC_030727";oId "Retina_Fetal.Tissue_01202884";class_code "j";tss_id "TSS126498";gene_name "EIF2S3";cmp_ref "ENST00000253039.8"
chrX	StringTie	exon	24054971	24055037	.	+	.	transcript_id "DNTX_00251897";gene_id "XLOC_030727";exon_number "1"
chrX	StringTie	exon	24055615	24055678	.	+	.	transcript_id "DNTX_00251897";gene_id "XLOC_030727";exon_number "2"
chrX	StringTie	exon	24057421	24057548	.	+	.	transcript_id "DNTX_00251897";gene_id "XLOC_030727";exon_number "3"
chrX	StringTie	exon	24057633	24057754	.	+	.	transcript_id "DNTX_00251897";gene_id "XLOC_030727";exon_number "4"
chrX	StringTie	exon	24060088	24060182	.	+	.	transcript_id "DNTX_00251897";gene_id "XLOC_030727";exon_number "5"
chrX	StringTie	exon	24062416	24062574	.	+	.	transcript_id "DNTX_00251897";gene_id "XLOC_030727";exon_number "6"
chrX	StringTie	exon	24064201	24064335	.	+	.	transcript_id "DNTX_00251897";gene_id "XLOC_030727";exon_number "7"
chrX	StringTie	exon	24065998	24066092	.	+	.	transcript_id "DNTX_00251897";gene_id "XLOC_030727";exon_number "8"
chrX	StringTie	exon	24067964	24068108	.	+	.	transcript_id "DNTX_00251897";gene_id "XLOC_030727";exon_number "9"
chrX	StringTie	exon	24071558	24071727	.	+	.	transcript_id "DNTX_00251897";gene_id "XLOC_030727";exon_number "10"
chrX	StringTie	exon	24076722	24078922	.	+	.	transcript_id "DNTX_00251897";gene_id "XLOC_030727";exon_number "11"
chrX	StringTie	transcript	24054971	24079112	.	+	.	transcript_id "DNTX_00246339";gene_id "XLOC_030727";oId "Retina_Fetal.Tissue_01202883";class_code "j";tss_id "TSS126498";gene_name "EIF2S3";cmp_ref "ENST00000253039.8"
chrX	StringTie	exon	24054971	24055037	.	+	.	transcript_id "DNTX_00246339";gene_id "XLOC_030727";exon_number "1"
chrX	StringTie	exon	24055615	24055678	.	+	.	transcript_id "DNTX_00246339";gene_id "XLOC_030727";exon_number "2"
chrX	StringTie	exon	24057421	24057548	.	+	.	transcript_id "DNTX_00246339";gene_id "XLOC_030727";exon_number "3"
chrX	StringTie	exon	24057633	24057754	.	+	.	transcript_id "DNTX_00246339";gene_id "XLOC_030727";exon_number "4"
chrX	StringTie	exon	24060088	24060182	.	+	.	transcript_id "DNTX_00246339";gene_id "XLOC_030727";exon_number "5"
chrX	StringTie	exon	24062416	24062574	.	+	.	transcript_id "DNTX_00246339";gene_id "XLOC_030727";exon_number "6"
chrX	StringTie	exon	24064201	24064335	.	+	.	transcript_id "DNTX_00246339";gene_id "XLOC_030727";exon_number "7"
chrX	StringTie	exon	24065998	24066092	.	+	.	transcript_id "DNTX_00246339";gene_id "XLOC_030727";exon_number "8"
chrX	StringTie	exon	24067964	24068108	.	+	.	transcript_id "DNTX_00246339";gene_id "XLOC_030727";exon_number "9"
chrX	StringTie	exon	24071558	24071727	.	+	.	transcript_id "DNTX_00246339";gene_id "XLOC_030727";exon_number "10"
chrX	StringTie	exon	24073091	24073181	.	+	.	transcript_id "DNTX_00246339";gene_id "XLOC_030727";exon_number "11"
chrX	StringTie	exon	24076722	24079112	.	+	.	transcript_id "DNTX_00246339";gene_id "XLOC_030727";exon_number "12"
chrX	StringTie	transcript	24054971	24079129	.	+	.	transcript_id "DNTX_00252237";gene_id "XLOC_030727";oId "Retina_Fetal.Tissue_01209895";class_code "j";tss_id "TSS126498";gene_name "EIF2S3";cmp_ref "ENST00000253039.8"
chrX	StringTie	exon	24054971	24055037	.	+	.	transcript_id "DNTX_00252237";gene_id "XLOC_030727";exon_number "1"
chrX	StringTie	exon	24055615	24055678	.	+	.	transcript_id "DNTX_00252237";gene_id "XLOC_030727";exon_number "2"
chrX	StringTie	exon	24057421	24057548	.	+	.	transcript_id "DNTX_00252237";gene_id "XLOC_030727";exon_number "3"
chrX	StringTie	exon	24057633	24057754	.	+	.	transcript_id "DNTX_00252237";gene_id "XLOC_030727";exon_number "4"
chrX	StringTie	exon	24060088	24060182	.	+	.	transcript_id "DNTX_00252237";gene_id "XLOC_030727";exon_number "5"
chrX	StringTie	exon	24062416	24062574	.	+	.	transcript_id "DNTX_00252237";gene_id "XLOC_030727";exon_number "6"
chrX	StringTie	exon	24064201	24064335	.	+	.	transcript_id "DNTX_00252237";gene_id "XLOC_030727";exon_number "7"
chrX	StringTie	exon	24065998	24066092	.	+	.	transcript_id "DNTX_00252237";gene_id "XLOC_030727";exon_number "8"
chrX	StringTie	exon	24067964	24068108	.	+	.	transcript_id "DNTX_00252237";gene_id "XLOC_030727";exon_number "9"
chrX	StringTie	exon	24071558	24071727	.	+	.	transcript_id "DNTX_00252237";gene_id "XLOC_030727";exon_number "10"
chrX	StringTie	exon	24073091	24073411	.	+	.	transcript_id "DNTX_00252237";gene_id "XLOC_030727";exon_number "11"
chrX	StringTie	exon	24077344	24079129	.	+	.	transcript_id "DNTX_00252237";gene_id "XLOC_030727";exon_number "12"
chrX	StringTie	transcript	24054971	24082662	.	+	.	transcript_id "DNTX_00252238";gene_id "XLOC_030727";oId "Retina_Fetal.Tissue_01215832";class_code "m";tss_id "TSS126498";gene_name "EIF2S3";cmp_ref "ENST00000253039.8"
chrX	StringTie	exon	24054971	24055037	.	+	.	transcript_id "DNTX_00252238";gene_id "XLOC_030727";exon_number "1"
chrX	StringTie	exon	24055615	24055678	.	+	.	transcript_id "DNTX_00252238";gene_id "XLOC_030727";exon_number "2"
chrX	StringTie	exon	24057421	24057548	.	+	.	transcript_id "DNTX_00252238";gene_id "XLOC_030727";exon_number "3"
chrX	StringTie	exon	24057633	24057754	.	+	.	transcript_id "DNTX_00252238";gene_id "XLOC_030727";exon_number "4"
chrX	StringTie	exon	24060088	24060182	.	+	.	transcript_id "DNTX_00252238";gene_id "XLOC_030727";exon_number "5"
chrX	StringTie	exon	24062416	24062574	.	+	.	transcript_id "DNTX_00252238";gene_id "XLOC_030727";exon_number "6"
chrX	StringTie	exon	24064201	24064335	.	+	.	transcript_id "DNTX_00252238";gene_id "XLOC_030727";exon_number "7"
chrX	StringTie	exon	24065998	24066092	.	+	.	transcript_id "DNTX_00252238";gene_id "XLOC_030727";exon_number "8"
chrX	StringTie	exon	24067964	24068108	.	+	.	transcript_id "DNTX_00252238";gene_id "XLOC_030727";exon_number "9"
chrX	StringTie	exon	24071558	24071727	.	+	.	transcript_id "DNTX_00252238";gene_id "XLOC_030727";exon_number "10"
chrX	StringTie	exon	24073091	24073263	.	+	.	transcript_id "DNTX_00252238";gene_id "XLOC_030727";exon_number "11"
chrX	StringTie	exon	24076722	24076912	.	+	.	transcript_id "DNTX_00252238";gene_id "XLOC_030727";exon_number "12"
chrX	StringTie	exon	24082307	24082662	.	+	.	transcript_id "DNTX_00252238";gene_id "XLOC_030727";exon_number "13"
chrX	StringTie	transcript	24054971	24082849	.	+	.	transcript_id "DNTX_00245596";gene_id "XLOC_030727";oId "Retina_Fetal.Tissue_01205887";class_code "m";tss_id "TSS126498";gene_name "EIF2S3";cmp_ref "ENST00000253039.8"
chrX	StringTie	exon	24054971	24055037	.	+	.	transcript_id "DNTX_00245596";gene_id "XLOC_030727";exon_number "1"
chrX	StringTie	exon	24055615	24055678	.	+	.	transcript_id "DNTX_00245596";gene_id "XLOC_030727";exon_number "2"
chrX	StringTie	exon	24057421	24057548	.	+	.	transcript_id "DNTX_00245596";gene_id "XLOC_030727";exon_number "3"
chrX	StringTie	exon	24057633	24057754	.	+	.	transcript_id "DNTX_00245596";gene_id "XLOC_030727";exon_number "4"
chrX	StringTie	exon	24060088	24060182	.	+	.	transcript_id "DNTX_00245596";gene_id "XLOC_030727";exon_number "5"
chrX	StringTie	exon	24062416	24062574	.	+	.	transcript_id "DNTX_00245596";gene_id "XLOC_030727";exon_number "6"
chrX	StringTie	exon	24064201	24064335	.	+	.	transcript_id "DNTX_00245596";gene_id "XLOC_030727";exon_number "7"
chrX	StringTie	exon	24065998	24066092	.	+	.	transcript_id "DNTX_00245596";gene_id "XLOC_030727";exon_number "8"
chrX	StringTie	exon	24067964	24068108	.	+	.	transcript_id "DNTX_00245596";gene_id "XLOC_030727";exon_number "9"
chrX	StringTie	exon	24071558	24071727	.	+	.	transcript_id "DNTX_00245596";gene_id "XLOC_030727";exon_number "10"
chrX	StringTie	exon	24073091	24082849	.	+	.	transcript_id "DNTX_00245596";gene_id "XLOC_030727";exon_number "11"
chrX	StringTie	transcript	24054971	24092213	.	+	.	transcript_id "DNTX_00252239";gene_id "XLOC_030727";oId "Retina_Fetal.Tissue_01230008";class_code "m";tss_id "TSS126498";gene_name "EIF2S3";cmp_ref "ENST00000253039.8"
chrX	StringTie	exon	24054971	24055037	.	+	.	transcript_id "DNTX_00252239";gene_id "XLOC_030727";exon_number "1"
chrX	StringTie	exon	24055615	24055678	.	+	.	transcript_id "DNTX_00252239";gene_id "XLOC_030727";exon_number "2"
chrX	StringTie	exon	24057421	24057548	.	+	.	transcript_id "DNTX_00252239";gene_id "XLOC_030727";exon_number "3"
chrX	StringTie	exon	24057633	24057754	.	+	.	transcript_id "DNTX_00252239";gene_id "XLOC_030727";exon_number "4"
chrX	StringTie	exon	24060088	24060182	.	+	.	transcript_id "DNTX_00252239";gene_id "XLOC_030727";exon_number "5"
chrX	StringTie	exon	24062416	24062574	.	+	.	transcript_id "DNTX_00252239";gene_id "XLOC_030727";exon_number "6"
chrX	StringTie	exon	24064201	24064335	.	+	.	transcript_id "DNTX_00252239";gene_id "XLOC_030727";exon_number "7"
chrX	StringTie	exon	24065998	24066092	.	+	.	transcript_id "DNTX_00252239";gene_id "XLOC_030727";exon_number "8"
chrX	StringTie	exon	24067964	24068108	.	+	.	transcript_id "DNTX_00252239";gene_id "XLOC_030727";exon_number "9"
chrX	StringTie	exon	24071558	24071727	.	+	.	transcript_id "DNTX_00252239";gene_id "XLOC_030727";exon_number "10"
chrX	StringTie	exon	24073091	24073263	.	+	.	transcript_id "DNTX_00252239";gene_id "XLOC_030727";exon_number "11"
chrX	StringTie	exon	24076722	24076912	.	+	.	transcript_id "DNTX_00252239";gene_id "XLOC_030727";exon_number "12"
chrX	StringTie	exon	24088532	24088624	.	+	.	transcript_id "DNTX_00252239";gene_id "XLOC_030727";exon_number "13"
chrX	StringTie	exon	24092100	24092213	.	+	.	transcript_id "DNTX_00252239";gene_id "XLOC_030727";exon_number "14"
chrX	StringTie	transcript	24054971	24123366	.	+	.	transcript_id "DNTX_00252240";gene_id "XLOC_030727";oId "Retina_Fetal.Tissue_01226798";class_code "m";tss_id "TSS126498";gene_name "EIF2S3";cmp_ref "ENST00000253039.8"
chrX	StringTie	exon	24054971	24055037	.	+	.	transcript_id "DNTX_00252240";gene_id "XLOC_030727";exon_number "1"
chrX	StringTie	exon	24055615	24055678	.	+	.	transcript_id "DNTX_00252240";gene_id "XLOC_030727";exon_number "2"
chrX	StringTie	exon	24057421	24057548	.	+	.	transcript_id "DNTX_00252240";gene_id "XLOC_030727";exon_number "3"
chrX	StringTie	exon	24057633	24057754	.	+	.	transcript_id "DNTX_00252240";gene_id "XLOC_030727";exon_number "4"
chrX	StringTie	exon	24060088	24060182	.	+	.	transcript_id "DNTX_00252240";gene_id "XLOC_030727";exon_number "5"
chrX	StringTie	exon	24062416	24062574	.	+	.	transcript_id "DNTX_00252240";gene_id "XLOC_030727";exon_number "6"
chrX	StringTie	exon	24064201	24064335	.	+	.	transcript_id "DNTX_00252240";gene_id "XLOC_030727";exon_number "7"
chrX	StringTie	exon	24065998	24066092	.	+	.	transcript_id "DNTX_00252240";gene_id "XLOC_030727";exon_number "8"
chrX	StringTie	exon	24067964	24068108	.	+	.	transcript_id "DNTX_00252240";gene_id "XLOC_030727";exon_number "9"
chrX	StringTie	exon	24071558	24071727	.	+	.	transcript_id "DNTX_00252240";gene_id "XLOC_030727";exon_number "10"
chrX	StringTie	exon	24073091	24073263	.	+	.	transcript_id "DNTX_00252240";gene_id "XLOC_030727";exon_number "11"
chrX	StringTie	exon	24076722	24076912	.	+	.	transcript_id "DNTX_00252240";gene_id "XLOC_030727";exon_number "12"
chrX	StringTie	exon	24088532	24088624	.	+	.	transcript_id "DNTX_00252240";gene_id "XLOC_030727";exon_number "13"
chrX	StringTie	exon	24123065	24123366	.	+	.	transcript_id "DNTX_00252240";gene_id "XLOC_030727";exon_number "14"
chrX	StringTie	transcript	24064563	24079104	.	+	.	transcript_id "DNTX_00247679";gene_id "XLOC_030727";oId "Retina_Adult.Tissue_01372652";class_code "j";tss_id "TSS126502";gene_name "EIF2S3";cmp_ref "ENST00000253039.8"
chrX	StringTie	exon	24064563	24066092	.	+	.	transcript_id "DNTX_00247679";gene_id "XLOC_030727";exon_number "1"
chrX	StringTie	exon	24067964	24068108	.	+	.	transcript_id "DNTX_00247679";gene_id "XLOC_030727";exon_number "2"
chrX	StringTie	exon	24071558	24071727	.	+	.	transcript_id "DNTX_00247679";gene_id "XLOC_030727";exon_number "3"
chrX	StringTie	exon	24073091	24079104	.	+	.	transcript_id "DNTX_00247679";gene_id "XLOC_030727";exon_number "4"
chrX	StringTie	transcript	24067974	24078818	.	+	.	transcript_id "DNTX_00250165";gene_id "XLOC_030727";oId "Cornea_Adult.Tissue_00804205";class_code "c";tss_id "TSS126503";contained_in "DNTX_00247294";gene_name "EIF2S3";cmp_ref "ENST00000253039.8"
chrX	StringTie	exon	24067974	24068108	.	+	.	transcript_id "DNTX_00250165";gene_id "XLOC_030727";exon_number "1"
chrX	StringTie	exon	24071558	24071727	.	+	.	transcript_id "DNTX_00250165";gene_id "XLOC_030727";exon_number "2"
chrX	StringTie	exon	24073091	24073263	.	+	.	transcript_id "DNTX_00250165";gene_id "XLOC_030727";exon_number "3"
chrX	StringTie	exon	24076722	24078818	.	+	.	transcript_id "DNTX_00250165";gene_id "XLOC_030727";exon_number "4"
chrX	StringTie	transcript	24071713	24073528	.	+	.	transcript_id "DNTX_00245597";gene_id "XLOC_030727";oId "Pancreas_00360550";class_code "=";tss_id "TSS126504";contained_in "DNTX_00247679";gene_name "EIF2S3";cmp_ref "ENST00000460032.1"
chrX	StringTie	exon	24071713	24071727	.	+	.	transcript_id "DNTX_00245597";gene_id "XLOC_030727";exon_number "1"
chrX	StringTie	exon	24073091	24073528	.	+	.	transcript_id "DNTX_00245597";gene_id "XLOC_030727";exon_number "2"
chrX	StringTie	transcript	24078395	24078801	.	+	.	transcript_id "DNTX_00250166";gene_id "XLOC_030727";oId "Cornea_Adult.Tissue_00803483";class_code "p";tss_id "TSS126505";contained_in "DNTX_00250165";gene_name "EIF2S3";cmp_ref "ENST00000253039.8"
chrX	StringTie	exon	24078395	24078801	.	+	.	transcript_id "DNTX_00250166";gene_id "XLOC_030727";exon_number "1"
chrX	StringTie	transcript	24149629	24179530	.	+	.	transcript_id "DNTX_00247297";gene_id "XLOC_030728";oId "ESC_Stem.Cell.Line_00386872";class_code "=";tss_id "TSS126508";gene_name "ZFX";cmp_ref "ENST00000428571.5"
chrX	StringTie	exon	24149629	24149794	.	+	.	transcript_id "DNTX_00247297";gene_id "XLOC_030728";exon_number "1"
chrX	StringTie	exon	24172715	24172800	.	+	.	transcript_id "DNTX_00247297";gene_id "XLOC_030728";exon_number "2"
chrX	StringTie	exon	24179183	24179530	.	+	.	transcript_id "DNTX_00247297";gene_id "XLOC_030728";exon_number "3"
chrX	StringTie	transcript	24149724	24216255	.	+	.	transcript_id "DNTX_00248829";gene_id "XLOC_030728";oId "Adipose-Subcutaneous_00380828";class_code "=";tss_id "TSS126508";gene_name "ZFX";cmp_ref "ENST00000379188.7"
chrX	StringTie	exon	24149724	24149794	.	+	.	transcript_id "DNTX_00248829";gene_id "XLOC_030728";exon_number "1"
chrX	StringTie	exon	24172715	24172800	.	+	.	transcript_id "DNTX_00248829";gene_id "XLOC_030728";exon_number "2"
chrX	StringTie	exon	24173607	24173723	.	+	.	transcript_id "DNTX_00248829";gene_id "XLOC_030728";exon_number "3"
chrX	StringTie	exon	24179183	24179770	.	+	.	transcript_id "DNTX_00248829";gene_id "XLOC_030728";exon_number "4"
chrX	StringTie	exon	24207326	24207475	.	+	.	transcript_id "DNTX_00248829";gene_id "XLOC_030728";exon_number "5"
chrX	StringTie	exon	24207712	24207855	.	+	.	transcript_id "DNTX_00248829";gene_id "XLOC_030728";exon_number "6"
chrX	StringTie	exon	24208218	24208370	.	+	.	transcript_id "DNTX_00248829";gene_id "XLOC_030728";exon_number "7"
chrX	StringTie	exon	24208900	24209040	.	+	.	transcript_id "DNTX_00248829";gene_id "XLOC_030728";exon_number "8"
chrX	StringTie	exon	24210193	24216255	.	+	.	transcript_id "DNTX_00248829";gene_id "XLOC_030728";exon_number "9"
chrX	StringTie	transcript	24149724	24217749	.	+	.	transcript_id "DNTX_00246340";gene_id "XLOC_030728";oId "Cornea_Adult.Tissue_00806523";class_code "j";tss_id "TSS126508";gene_name "ZFX";cmp_ref "ENST00000379177.5"
chrX	StringTie	exon	24149724	24149794	.	+	.	transcript_id "DNTX_00246340";gene_id "XLOC_030728";exon_number "1"
chrX	StringTie	exon	24172715	24172800	.	+	.	transcript_id "DNTX_00246340";gene_id "XLOC_030728";exon_number "2"
chrX	StringTie	exon	24179183	24179770	.	+	.	transcript_id "DNTX_00246340";gene_id "XLOC_030728";exon_number "3"
chrX	StringTie	exon	24207326	24207475	.	+	.	transcript_id "DNTX_00246340";gene_id "XLOC_030728";exon_number "4"
chrX	StringTie	exon	24207712	24207855	.	+	.	transcript_id "DNTX_00246340";gene_id "XLOC_030728";exon_number "5"
chrX	StringTie	exon	24208218	24208370	.	+	.	transcript_id "DNTX_00246340";gene_id "XLOC_030728";exon_number "6"
chrX	StringTie	exon	24208900	24209040	.	+	.	transcript_id "DNTX_00246340";gene_id "XLOC_030728";exon_number "7"
chrX	StringTie	exon	24210193	24217749	.	+	.	transcript_id "DNTX_00246340";gene_id "XLOC_030728";exon_number "8"
chrX	StringTie	transcript	24149729	24179219	.	+	.	transcript_id "DNTX_00250588";gene_id "XLOC_030728";oId "Cornea_Fetal.Tissue_00154179";class_code "=";tss_id "TSS126508";gene_name "ZFX";cmp_ref "ENST00000419690.5"
chrX	StringTie	exon	24149729	24149794	.	+	.	transcript_id "DNTX_00250588";gene_id "XLOC_030728";exon_number "1"
chrX	StringTie	exon	24152720	24152830	.	+	.	transcript_id "DNTX_00250588";gene_id "XLOC_030728";exon_number "2"
chrX	StringTie	exon	24172715	24172800	.	+	.	transcript_id "DNTX_00250588";gene_id "XLOC_030728";exon_number "3"
chrX	StringTie	exon	24179183	24179219	.	+	.	transcript_id "DNTX_00250588";gene_id "XLOC_030728";exon_number "4"
chrX	StringTie	transcript	24149745	24216089	.	+	.	transcript_id "DNTX_00246341";gene_id "XLOC_030728";oId "RPE_Fetal.Tissue_00708665";class_code "=";tss_id "TSS126509";gene_name "ZFX";cmp_ref "ENST00000379177.5"
chrX	StringTie	exon	24149745	24149794	.	+	.	transcript_id "DNTX_00246341";gene_id "XLOC_030728";exon_number "1"
chrX	StringTie	exon	24151691	24151800	.	+	.	transcript_id "DNTX_00246341";gene_id "XLOC_030728";exon_number "2"
chrX	StringTie	exon	24152720	24152830	.	+	.	transcript_id "DNTX_00246341";gene_id "XLOC_030728";exon_number "3"
chrX	StringTie	exon	24161715	24161842	.	+	.	transcript_id "DNTX_00246341";gene_id "XLOC_030728";exon_number "4"
chrX	StringTie	exon	24172715	24172800	.	+	.	transcript_id "DNTX_00246341";gene_id "XLOC_030728";exon_number "5"
chrX	StringTie	exon	24179183	24179770	.	+	.	transcript_id "DNTX_00246341";gene_id "XLOC_030728";exon_number "6"
chrX	StringTie	exon	24207326	24207475	.	+	.	transcript_id "DNTX_00246341";gene_id "XLOC_030728";exon_number "7"
chrX	StringTie	exon	24207712	24207855	.	+	.	transcript_id "DNTX_00246341";gene_id "XLOC_030728";exon_number "8"
chrX	StringTie	exon	24208218	24208370	.	+	.	transcript_id "DNTX_00246341";gene_id "XLOC_030728";exon_number "9"
chrX	StringTie	exon	24208900	24209040	.	+	.	transcript_id "DNTX_00246341";gene_id "XLOC_030728";exon_number "10"
chrX	StringTie	exon	24210193	24216089	.	+	.	transcript_id "DNTX_00246341";gene_id "XLOC_030728";exon_number "11"
chrX	StringTie	transcript	24149790	24211700	.	+	.	transcript_id "DNTX_00246342";gene_id "XLOC_030728";oId "RPE_Fetal.Tissue_00708666";class_code "=";tss_id "TSS126509";gene_name "ZFX";cmp_ref "ENST00000304543.9"
chrX	StringTie	exon	24149790	24149794	.	+	.	transcript_id "DNTX_00246342";gene_id "XLOC_030728";exon_number "1"
chrX	StringTie	exon	24151691	24151800	.	+	.	transcript_id "DNTX_00246342";gene_id "XLOC_030728";exon_number "2"
chrX	StringTie	exon	24152720	24152830	.	+	.	transcript_id "DNTX_00246342";gene_id "XLOC_030728";exon_number "3"
chrX	StringTie	exon	24172715	24172800	.	+	.	transcript_id "DNTX_00246342";gene_id "XLOC_030728";exon_number "4"
chrX	StringTie	exon	24179183	24179770	.	+	.	transcript_id "DNTX_00246342";gene_id "XLOC_030728";exon_number "5"
chrX	StringTie	exon	24207326	24207475	.	+	.	transcript_id "DNTX_00246342";gene_id "XLOC_030728";exon_number "6"
chrX	StringTie	exon	24207712	24207855	.	+	.	transcript_id "DNTX_00246342";gene_id "XLOC_030728";exon_number "7"
chrX	StringTie	exon	24208218	24208370	.	+	.	transcript_id "DNTX_00246342";gene_id "XLOC_030728";exon_number "8"
chrX	StringTie	exon	24208900	24209040	.	+	.	transcript_id "DNTX_00246342";gene_id "XLOC_030728";exon_number "9"
chrX	StringTie	exon	24210193	24211700	.	+	.	transcript_id "DNTX_00246342";gene_id "XLOC_030728";exon_number "10"
chrX	StringTie	transcript	24150659	24217875	.	+	.	transcript_id "DNTX_00252241";gene_id "XLOC_030728";oId "Retina_Fetal.Tissue_01205891";class_code "j";tss_id "TSS126510";gene_name "ZFX";cmp_ref "ENST00000379177.5"
chrX	StringTie	exon	24150659	24151800	.	+	.	transcript_id "DNTX_00252241";gene_id "XLOC_030728";exon_number "1"
chrX	StringTie	exon	24152720	24152830	.	+	.	transcript_id "DNTX_00252241";gene_id "XLOC_030728";exon_number "2"
chrX	StringTie	exon	24161715	24161842	.	+	.	transcript_id "DNTX_00252241";gene_id "XLOC_030728";exon_number "3"
chrX	StringTie	exon	24172715	24172800	.	+	.	transcript_id "DNTX_00252241";gene_id "XLOC_030728";exon_number "4"
chrX	StringTie	exon	24179183	24179770	.	+	.	transcript_id "DNTX_00252241";gene_id "XLOC_030728";exon_number "5"
chrX	StringTie	exon	24207326	24207475	.	+	.	transcript_id "DNTX_00252241";gene_id "XLOC_030728";exon_number "6"
chrX	StringTie	exon	24207712	24207855	.	+	.	transcript_id "DNTX_00252241";gene_id "XLOC_030728";exon_number "7"
chrX	StringTie	exon	24208218	24208370	.	+	.	transcript_id "DNTX_00252241";gene_id "XLOC_030728";exon_number "8"
chrX	StringTie	exon	24208900	24209040	.	+	.	transcript_id "DNTX_00252241";gene_id "XLOC_030728";exon_number "9"
chrX	StringTie	exon	24210193	24217875	.	+	.	transcript_id "DNTX_00252241";gene_id "XLOC_030728";exon_number "10"
chrX	StringTie	transcript	24150659	24217875	.	+	.	transcript_id "DNTX_00246343";gene_id "XLOC_030728";oId "Retina_Fetal.Tissue_01205890";class_code "j";tss_id "TSS126510";gene_name "ZFX";cmp_ref "ENST00000379177.5"
chrX	StringTie	exon	24150659	24151800	.	+	.	transcript_id "DNTX_00246343";gene_id "XLOC_030728";exon_number "1"
chrX	StringTie	exon	24152720	24152830	.	+	.	transcript_id "DNTX_00246343";gene_id "XLOC_030728";exon_number "2"
chrX	StringTie	exon	24172715	24172800	.	+	.	transcript_id "DNTX_00246343";gene_id "XLOC_030728";exon_number "3"
chrX	StringTie	exon	24179183	24179770	.	+	.	transcript_id "DNTX_00246343";gene_id "XLOC_030728";exon_number "4"
chrX	StringTie	exon	24207326	24207475	.	+	.	transcript_id "DNTX_00246343";gene_id "XLOC_030728";exon_number "5"
chrX	StringTie	exon	24207712	24207855	.	+	.	transcript_id "DNTX_00246343";gene_id "XLOC_030728";exon_number "6"
chrX	StringTie	exon	24208218	24208370	.	+	.	transcript_id "DNTX_00246343";gene_id "XLOC_030728";exon_number "7"
chrX	StringTie	exon	24208900	24209040	.	+	.	transcript_id "DNTX_00246343";gene_id "XLOC_030728";exon_number "8"
chrX	StringTie	exon	24210193	24217875	.	+	.	transcript_id "DNTX_00246343";gene_id "XLOC_030728";exon_number "9"
chrX	StringTie	transcript	24151551	24217874	.	+	.	transcript_id "DNTX_00249546";gene_id "XLOC_030728";oId "Thyroid_00394568";class_code "n";tss_id "TSS126511";gene_name "ZFX";cmp_ref "ENST00000379177.5"
chrX	StringTie	exon	24151551	24152830	.	+	.	transcript_id "DNTX_00249546";gene_id "XLOC_030728";exon_number "1"
chrX	StringTie	exon	24172715	24172800	.	+	.	transcript_id "DNTX_00249546";gene_id "XLOC_030728";exon_number "2"
chrX	StringTie	exon	24179183	24179770	.	+	.	transcript_id "DNTX_00249546";gene_id "XLOC_030728";exon_number "3"
chrX	StringTie	exon	24207326	24207475	.	+	.	transcript_id "DNTX_00249546";gene_id "XLOC_030728";exon_number "4"
chrX	StringTie	exon	24207712	24207855	.	+	.	transcript_id "DNTX_00249546";gene_id "XLOC_030728";exon_number "5"
chrX	StringTie	exon	24208218	24208370	.	+	.	transcript_id "DNTX_00249546";gene_id "XLOC_030728";exon_number "6"
chrX	StringTie	exon	24208900	24209040	.	+	.	transcript_id "DNTX_00249546";gene_id "XLOC_030728";exon_number "7"
chrX	StringTie	exon	24210193	24217874	.	+	.	transcript_id "DNTX_00249546";gene_id "XLOC_030728";exon_number "8"
chrX	StringTie	transcript	24151643	24208372	.	+	.	transcript_id "DNTX_00250167";gene_id "XLOC_030728";oId "Cornea_Adult.Tissue_00803644";class_code "j";tss_id "TSS126511";gene_name "ZFX";cmp_ref "ENST00000379177.5"
chrX	StringTie	exon	24151643	24151800	.	+	.	transcript_id "DNTX_00250167";gene_id "XLOC_030728";exon_number "1"
chrX	StringTie	exon	24152720	24152830	.	+	.	transcript_id "DNTX_00250167";gene_id "XLOC_030728";exon_number "2"
chrX	StringTie	exon	24172715	24172800	.	+	.	transcript_id "DNTX_00250167";gene_id "XLOC_030728";exon_number "3"
chrX	StringTie	exon	24179183	24179770	.	+	.	transcript_id "DNTX_00250167";gene_id "XLOC_030728";exon_number "4"
chrX	StringTie	exon	24207326	24207475	.	+	.	transcript_id "DNTX_00250167";gene_id "XLOC_030728";exon_number "5"
chrX	StringTie	exon	24207712	24207855	.	+	.	transcript_id "DNTX_00250167";gene_id "XLOC_030728";exon_number "6"
chrX	StringTie	exon	24208218	24208372	.	+	.	transcript_id "DNTX_00250167";gene_id "XLOC_030728";exon_number "7"
chrX	StringTie	transcript	24161738	24216255	.	+	.	transcript_id "DNTX_00246344";gene_id "XLOC_030728";oId "RPE_Fetal.Tissue_00716014";class_code "c";tss_id "TSS126512";contained_in "DNTX_00252241";gene_name "ZFX";cmp_ref "ENST00000379177.5"
chrX	StringTie	exon	24161738	24161842	.	+	.	transcript_id "DNTX_00246344";gene_id "XLOC_030728";exon_number "1"
chrX	StringTie	exon	24172715	24172800	.	+	.	transcript_id "DNTX_00246344";gene_id "XLOC_030728";exon_number "2"
chrX	StringTie	exon	24179183	24179770	.	+	.	transcript_id "DNTX_00246344";gene_id "XLOC_030728";exon_number "3"
chrX	StringTie	exon	24207326	24207475	.	+	.	transcript_id "DNTX_00246344";gene_id "XLOC_030728";exon_number "4"
chrX	StringTie	exon	24207712	24207855	.	+	.	transcript_id "DNTX_00246344";gene_id "XLOC_030728";exon_number "5"
chrX	StringTie	exon	24208218	24208370	.	+	.	transcript_id "DNTX_00246344";gene_id "XLOC_030728";exon_number "6"
chrX	StringTie	exon	24208900	24209040	.	+	.	transcript_id "DNTX_00246344";gene_id "XLOC_030728";exon_number "7"
chrX	StringTie	exon	24210193	24216255	.	+	.	transcript_id "DNTX_00246344";gene_id "XLOC_030728";exon_number "8"
chrX	StringTie	transcript	24173558	24216209	.	+	.	transcript_id "DNTX_00250589";gene_id "XLOC_030728";oId "Cornea_Fetal.Tissue_00154182";class_code "j";tss_id "TSS126513";gene_name "ZFX";cmp_ref "ENST00000379177.5"
chrX	StringTie	exon	24173558	24173723	.	+	.	transcript_id "DNTX_00250589";gene_id "XLOC_030728";exon_number "1"
chrX	StringTie	exon	24179183	24179770	.	+	.	transcript_id "DNTX_00250589";gene_id "XLOC_030728";exon_number "2"
chrX	StringTie	exon	24207326	24207475	.	+	.	transcript_id "DNTX_00250589";gene_id "XLOC_030728";exon_number "3"
chrX	StringTie	exon	24207712	24207855	.	+	.	transcript_id "DNTX_00250589";gene_id "XLOC_030728";exon_number "4"
chrX	StringTie	exon	24208218	24208370	.	+	.	transcript_id "DNTX_00250589";gene_id "XLOC_030728";exon_number "5"
chrX	StringTie	exon	24208900	24209040	.	+	.	transcript_id "DNTX_00250589";gene_id "XLOC_030728";exon_number "6"
chrX	StringTie	exon	24210193	24216209	.	+	.	transcript_id "DNTX_00250589";gene_id "XLOC_030728";exon_number "7"
chrX	StringTie	transcript	24211898	24216264	.	+	.	transcript_id "DNTX_00250590";gene_id "XLOC_030728";oId "Cornea_Fetal.Tissue_00156838";class_code "o";tss_id "TSS126514";contained_in "DNTX_00249546";gene_name "ZFX";cmp_ref "ENST00000379188.7"
chrX	StringTie	exon	24211898	24216264	.	+	.	transcript_id "DNTX_00250590";gene_id "XLOC_030728";exon_number "1"
chrX	StringTie	transcript	24465221	24534425	.	+	.	transcript_id "DNTX_00247298";gene_id "XLOC_030729";oId "ESC_Stem.Cell.Line_00386880";class_code "=";tss_id "TSS126515";gene_name "PDK3";cmp_ref "ENST00000379162.8"
chrX	StringTie	exon	24465221	24465561	.	+	.	transcript_id "DNTX_00247298";gene_id "XLOC_030729";exon_number "1"
chrX	StringTie	exon	24494742	24494883	.	+	.	transcript_id "DNTX_00247298";gene_id "XLOC_030729";exon_number "2"
chrX	StringTie	exon	24498829	24498900	.	+	.	transcript_id "DNTX_00247298";gene_id "XLOC_030729";exon_number "3"
chrX	StringTie	exon	24503327	24503511	.	+	.	transcript_id "DNTX_00247298";gene_id "XLOC_030729";exon_number "4"
chrX	StringTie	exon	24505209	24505298	.	+	.	transcript_id "DNTX_00247298";gene_id "XLOC_030729";exon_number "5"
chrX	StringTie	exon	24518933	24519010	.	+	.	transcript_id "DNTX_00247298";gene_id "XLOC_030729";exon_number "6"
chrX	StringTie	exon	24526198	24526274	.	+	.	transcript_id "DNTX_00247298";gene_id "XLOC_030729";exon_number "7"
chrX	StringTie	exon	24527574	24527675	.	+	.	transcript_id "DNTX_00247298";gene_id "XLOC_030729";exon_number "8"
chrX	StringTie	exon	24528076	24528186	.	+	.	transcript_id "DNTX_00247298";gene_id "XLOC_030729";exon_number "9"
chrX	StringTie	exon	24531657	24531770	.	+	.	transcript_id "DNTX_00247298";gene_id "XLOC_030729";exon_number "10"
chrX	StringTie	exon	24533929	24534425	.	+	.	transcript_id "DNTX_00247298";gene_id "XLOC_030729";exon_number "11"
chrX	StringTie	transcript	24465456	24539837	.	+	.	transcript_id "DNTX_00245598";gene_id "XLOC_030729";oId "Pancreas_00360567";class_code "=";tss_id "TSS126516";gene_name "PDK3";cmp_ref "ENST00000441463.2"
chrX	StringTie	exon	24465456	24465561	.	+	.	transcript_id "DNTX_00245598";gene_id "XLOC_030729";exon_number "1"
chrX	StringTie	exon	24494742	24494883	.	+	.	transcript_id "DNTX_00245598";gene_id "XLOC_030729";exon_number "2"
chrX	StringTie	exon	24498829	24498900	.	+	.	transcript_id "DNTX_00245598";gene_id "XLOC_030729";exon_number "3"
chrX	StringTie	exon	24503327	24503511	.	+	.	transcript_id "DNTX_00245598";gene_id "XLOC_030729";exon_number "4"
chrX	StringTie	exon	24505209	24505298	.	+	.	transcript_id "DNTX_00245598";gene_id "XLOC_030729";exon_number "5"
chrX	StringTie	exon	24518933	24519010	.	+	.	transcript_id "DNTX_00245598";gene_id "XLOC_030729";exon_number "6"
chrX	StringTie	exon	24526198	24526274	.	+	.	transcript_id "DNTX_00245598";gene_id "XLOC_030729";exon_number "7"
chrX	StringTie	exon	24527574	24527675	.	+	.	transcript_id "DNTX_00245598";gene_id "XLOC_030729";exon_number "8"
chrX	StringTie	exon	24528076	24528186	.	+	.	transcript_id "DNTX_00245598";gene_id "XLOC_030729";exon_number "9"
chrX	StringTie	exon	24531657	24531770	.	+	.	transcript_id "DNTX_00245598";gene_id "XLOC_030729";exon_number "10"
chrX	StringTie	exon	24533929	24534068	.	+	.	transcript_id "DNTX_00245598";gene_id "XLOC_030729";exon_number "11"
chrX	StringTie	exon	24539134	24539837	.	+	.	transcript_id "DNTX_00245598";gene_id "XLOC_030729";exon_number "12"
chrX	StringTie	transcript	24545516	24550466	.	+	.	transcript_id "DNTX_00245599";gene_id "XLOC_030729";oId "Pancreas_00360570";class_code "=";tss_id "TSS126518";contained_in "DNTX_00251899";gene_name "GS1-358P8.4";cmp_ref "ENST00000568479.1"
chrX	StringTie	exon	24545516	24550466	.	+	.	transcript_id "DNTX_00245599";gene_id "XLOC_030729";exon_number "1"
chrX	StringTie	transcript	24550118	24550466	.	+	.	transcript_id "DNTX_00247680";gene_id "XLOC_030729";oId "Retina_Adult.Tissue_01402127";class_code "c";tss_id "TSS126519";contained_in "DNTX_00245599";gene_name "GS1-358P8.4";cmp_ref "ENST00000568479.1"
chrX	StringTie	exon	24550118	24550466	.	+	.	transcript_id "DNTX_00247680";gene_id "XLOC_030729";exon_number "1"
chrX	StringTie	transcript	24693867	24733781	.	+	.	transcript_id "DNTX_00250591";gene_id "XLOC_030731";oId "Cornea_Fetal.Tissue_00158529";class_code "c";tss_id "TSS126521";gene_name "POLA1";cmp_ref "ENST00000379068.7"
chrX	StringTie	exon	24693867	24694004	.	+	.	transcript_id "DNTX_00250591";gene_id "XLOC_030731";exon_number "1"
chrX	StringTie	exon	24699425	24699549	.	+	.	transcript_id "DNTX_00250591";gene_id "XLOC_030731";exon_number "2"
chrX	StringTie	exon	24703251	24703347	.	+	.	transcript_id "DNTX_00250591";gene_id "XLOC_030731";exon_number "3"
chrX	StringTie	exon	24704389	24704469	.	+	.	transcript_id "DNTX_00250591";gene_id "XLOC_030731";exon_number "4"
chrX	StringTie	exon	24714554	24714669	.	+	.	transcript_id "DNTX_00250591";gene_id "XLOC_030731";exon_number "5"
chrX	StringTie	exon	24715141	24715203	.	+	.	transcript_id "DNTX_00250591";gene_id "XLOC_030731";exon_number "6"
chrX	StringTie	exon	24716362	24716454	.	+	.	transcript_id "DNTX_00250591";gene_id "XLOC_030731";exon_number "7"
chrX	StringTie	exon	24716884	24716971	.	+	.	transcript_id "DNTX_00250591";gene_id "XLOC_030731";exon_number "8"
chrX	StringTie	exon	24717290	24717491	.	+	.	transcript_id "DNTX_00250591";gene_id "XLOC_030731";exon_number "9"
chrX	StringTie	exon	24717580	24717758	.	+	.	transcript_id "DNTX_00250591";gene_id "XLOC_030731";exon_number "10"
chrX	StringTie	exon	24723155	24723267	.	+	.	transcript_id "DNTX_00250591";gene_id "XLOC_030731";exon_number "11"
chrX	StringTie	exon	24724335	24724451	.	+	.	transcript_id "DNTX_00250591";gene_id "XLOC_030731";exon_number "12"
chrX	StringTie	exon	24725981	24726055	.	+	.	transcript_id "DNTX_00250591";gene_id "XLOC_030731";exon_number "13"
chrX	StringTie	exon	24726933	24727071	.	+	.	transcript_id "DNTX_00250591";gene_id "XLOC_030731";exon_number "14"
chrX	StringTie	exon	24727782	24727936	.	+	.	transcript_id "DNTX_00250591";gene_id "XLOC_030731";exon_number "15"
chrX	StringTie	exon	24732370	24732454	.	+	.	transcript_id "DNTX_00250591";gene_id "XLOC_030731";exon_number "16"
chrX	StringTie	exon	24733755	24733781	.	+	.	transcript_id "DNTX_00250591";gene_id "XLOC_030731";exon_number "17"
chrX	StringTie	transcript	24693919	24996986	.	+	.	transcript_id "DNTX_00246345";gene_id "XLOC_030731";oId "RPE_Fetal.Tissue_00712430";class_code "=";tss_id "TSS126521";gene_name "POLA1";cmp_ref "ENST00000379068.7"
chrX	StringTie	exon	24693919	24694004	.	+	.	transcript_id "DNTX_00246345";gene_id "XLOC_030731";exon_number "1"
chrX	StringTie	exon	24699425	24699549	.	+	.	transcript_id "DNTX_00246345";gene_id "XLOC_030731";exon_number "2"
chrX	StringTie	exon	24703251	24703347	.	+	.	transcript_id "DNTX_00246345";gene_id "XLOC_030731";exon_number "3"
chrX	StringTie	exon	24704389	24704469	.	+	.	transcript_id "DNTX_00246345";gene_id "XLOC_030731";exon_number "4"
chrX	StringTie	exon	24714554	24714669	.	+	.	transcript_id "DNTX_00246345";gene_id "XLOC_030731";exon_number "5"
chrX	StringTie	exon	24715141	24715203	.	+	.	transcript_id "DNTX_00246345";gene_id "XLOC_030731";exon_number "6"
chrX	StringTie	exon	24716362	24716454	.	+	.	transcript_id "DNTX_00246345";gene_id "XLOC_030731";exon_number "7"
chrX	StringTie	exon	24716884	24716971	.	+	.	transcript_id "DNTX_00246345";gene_id "XLOC_030731";exon_number "8"
chrX	StringTie	exon	24717290	24717491	.	+	.	transcript_id "DNTX_00246345";gene_id "XLOC_030731";exon_number "9"
chrX	StringTie	exon	24717580	24717758	.	+	.	transcript_id "DNTX_00246345";gene_id "XLOC_030731";exon_number "10"
chrX	StringTie	exon	24723155	24723267	.	+	.	transcript_id "DNTX_00246345";gene_id "XLOC_030731";exon_number "11"
chrX	StringTie	exon	24724335	24724451	.	+	.	transcript_id "DNTX_00246345";gene_id "XLOC_030731";exon_number "12"
chrX	StringTie	exon	24725981	24726055	.	+	.	transcript_id "DNTX_00246345";gene_id "XLOC_030731";exon_number "13"
chrX	StringTie	exon	24726933	24727071	.	+	.	transcript_id "DNTX_00246345";gene_id "XLOC_030731";exon_number "14"
chrX	StringTie	exon	24727782	24727936	.	+	.	transcript_id "DNTX_00246345";gene_id "XLOC_030731";exon_number "15"
chrX	StringTie	exon	24732370	24732454	.	+	.	transcript_id "DNTX_00246345";gene_id "XLOC_030731";exon_number "16"
chrX	StringTie	exon	24733755	24733816	.	+	.	transcript_id "DNTX_00246345";gene_id "XLOC_030731";exon_number "17"
chrX	StringTie	exon	24735399	24735488	.	+	.	transcript_id "DNTX_00246345";gene_id "XLOC_030731";exon_number "18"
chrX	StringTie	exon	24737625	24737741	.	+	.	transcript_id "DNTX_00246345";gene_id "XLOC_030731";exon_number "19"
chrX	StringTie	exon	24739375	24739550	.	+	.	transcript_id "DNTX_00246345";gene_id "XLOC_030731";exon_number "20"
chrX	StringTie	exon	24741375	24741504	.	+	.	transcript_id "DNTX_00246345";gene_id "XLOC_030731";exon_number "21"
chrX	StringTie	exon	24742002	24742121	.	+	.	transcript_id "DNTX_00246345";gene_id "XLOC_030731";exon_number "22"
chrX	StringTie	exon	24743230	24743329	.	+	.	transcript_id "DNTX_00246345";gene_id "XLOC_030731";exon_number "23"
chrX	StringTie	exon	24745418	24745542	.	+	.	transcript_id "DNTX_00246345";gene_id "XLOC_030731";exon_number "24"
chrX	StringTie	exon	24748311	24748460	.	+	.	transcript_id "DNTX_00246345";gene_id "XLOC_030731";exon_number "25"
chrX	StringTie	exon	24748870	24748992	.	+	.	transcript_id "DNTX_00246345";gene_id "XLOC_030731";exon_number "26"
chrX	StringTie	exon	24809898	24809930	.	+	.	transcript_id "DNTX_00246345";gene_id "XLOC_030731";exon_number "27"
chrX	StringTie	exon	24810708	24810800	.	+	.	transcript_id "DNTX_00246345";gene_id "XLOC_030731";exon_number "28"
chrX	StringTie	exon	24812658	24812863	.	+	.	transcript_id "DNTX_00246345";gene_id "XLOC_030731";exon_number "29"
chrX	StringTie	exon	24814979	24815111	.	+	.	transcript_id "DNTX_00246345";gene_id "XLOC_030731";exon_number "30"
chrX	StringTie	exon	24821452	24821583	.	+	.	transcript_id "DNTX_00246345";gene_id "XLOC_030731";exon_number "31"
chrX	StringTie	exon	24826427	24826601	.	+	.	transcript_id "DNTX_00246345";gene_id "XLOC_030731";exon_number "32"
chrX	StringTie	exon	24841652	24841830	.	+	.	transcript_id "DNTX_00246345";gene_id "XLOC_030731";exon_number "33"
chrX	StringTie	exon	24843546	24843677	.	+	.	transcript_id "DNTX_00246345";gene_id "XLOC_030731";exon_number "34"
chrX	StringTie	exon	24888006	24888122	.	+	.	transcript_id "DNTX_00246345";gene_id "XLOC_030731";exon_number "35"
chrX	StringTie	exon	24930453	24930549	.	+	.	transcript_id "DNTX_00246345";gene_id "XLOC_030731";exon_number "36"
chrX	StringTie	exon	24995805	24996986	.	+	.	transcript_id "DNTX_00246345";gene_id "XLOC_030731";exon_number "37"
chrX	StringTie	transcript	24693928	24723267	.	+	.	transcript_id "DNTX_00250592";gene_id "XLOC_030731";oId "Cornea_Fetal.Tissue_00156842";class_code "c";tss_id "TSS126521";contained_in "DNTX_00246345";gene_name "POLA1";cmp_ref "ENST00000379068.7"
chrX	StringTie	exon	24693928	24694004	.	+	.	transcript_id "DNTX_00250592";gene_id "XLOC_030731";exon_number "1"
chrX	StringTie	exon	24699425	24699549	.	+	.	transcript_id "DNTX_00250592";gene_id "XLOC_030731";exon_number "2"
chrX	StringTie	exon	24703251	24703347	.	+	.	transcript_id "DNTX_00250592";gene_id "XLOC_030731";exon_number "3"
chrX	StringTie	exon	24704389	24704469	.	+	.	transcript_id "DNTX_00250592";gene_id "XLOC_030731";exon_number "4"
chrX	StringTie	exon	24714554	24714669	.	+	.	transcript_id "DNTX_00250592";gene_id "XLOC_030731";exon_number "5"
chrX	StringTie	exon	24715141	24715203	.	+	.	transcript_id "DNTX_00250592";gene_id "XLOC_030731";exon_number "6"
chrX	StringTie	exon	24716362	24716454	.	+	.	transcript_id "DNTX_00250592";gene_id "XLOC_030731";exon_number "7"
chrX	StringTie	exon	24716884	24716971	.	+	.	transcript_id "DNTX_00250592";gene_id "XLOC_030731";exon_number "8"
chrX	StringTie	exon	24717290	24717491	.	+	.	transcript_id "DNTX_00250592";gene_id "XLOC_030731";exon_number "9"
chrX	StringTie	exon	24717580	24717758	.	+	.	transcript_id "DNTX_00250592";gene_id "XLOC_030731";exon_number "10"
chrX	StringTie	exon	24723155	24723267	.	+	.	transcript_id "DNTX_00250592";gene_id "XLOC_030731";exon_number "11"
chrX	StringTie	transcript	24693947	24996986	.	+	.	transcript_id "DNTX_00247299";gene_id "XLOC_030731";oId "ESC_Stem.Cell.Line_00386887";class_code "=";tss_id "TSS126521";gene_name "POLA1";cmp_ref "ENST00000379059.7"
chrX	StringTie	exon	24693947	24693986	.	+	.	transcript_id "DNTX_00247299";gene_id "XLOC_030731";exon_number "1"
chrX	StringTie	exon	24699425	24699549	.	+	.	transcript_id "DNTX_00247299";gene_id "XLOC_030731";exon_number "2"
chrX	StringTie	exon	24703251	24703347	.	+	.	transcript_id "DNTX_00247299";gene_id "XLOC_030731";exon_number "3"
chrX	StringTie	exon	24704389	24704469	.	+	.	transcript_id "DNTX_00247299";gene_id "XLOC_030731";exon_number "4"
chrX	StringTie	exon	24714554	24714669	.	+	.	transcript_id "DNTX_00247299";gene_id "XLOC_030731";exon_number "5"
chrX	StringTie	exon	24715141	24715203	.	+	.	transcript_id "DNTX_00247299";gene_id "XLOC_030731";exon_number "6"
chrX	StringTie	exon	24716362	24716454	.	+	.	transcript_id "DNTX_00247299";gene_id "XLOC_030731";exon_number "7"
chrX	StringTie	exon	24716884	24716971	.	+	.	transcript_id "DNTX_00247299";gene_id "XLOC_030731";exon_number "8"
chrX	StringTie	exon	24717290	24717491	.	+	.	transcript_id "DNTX_00247299";gene_id "XLOC_030731";exon_number "9"
chrX	StringTie	exon	24717580	24717758	.	+	.	transcript_id "DNTX_00247299";gene_id "XLOC_030731";exon_number "10"
chrX	StringTie	exon	24723155	24723267	.	+	.	transcript_id "DNTX_00247299";gene_id "XLOC_030731";exon_number "11"
chrX	StringTie	exon	24724335	24724451	.	+	.	transcript_id "DNTX_00247299";gene_id "XLOC_030731";exon_number "12"
chrX	StringTie	exon	24725981	24726055	.	+	.	transcript_id "DNTX_00247299";gene_id "XLOC_030731";exon_number "13"
chrX	StringTie	exon	24726933	24727071	.	+	.	transcript_id "DNTX_00247299";gene_id "XLOC_030731";exon_number "14"
chrX	StringTie	exon	24727782	24727936	.	+	.	transcript_id "DNTX_00247299";gene_id "XLOC_030731";exon_number "15"
chrX	StringTie	exon	24732370	24732454	.	+	.	transcript_id "DNTX_00247299";gene_id "XLOC_030731";exon_number "16"
chrX	StringTie	exon	24733755	24733816	.	+	.	transcript_id "DNTX_00247299";gene_id "XLOC_030731";exon_number "17"
chrX	StringTie	exon	24735399	24735488	.	+	.	transcript_id "DNTX_00247299";gene_id "XLOC_030731";exon_number "18"
chrX	StringTie	exon	24737625	24737741	.	+	.	transcript_id "DNTX_00247299";gene_id "XLOC_030731";exon_number "19"
chrX	StringTie	exon	24739375	24739550	.	+	.	transcript_id "DNTX_00247299";gene_id "XLOC_030731";exon_number "20"
chrX	StringTie	exon	24741375	24741504	.	+	.	transcript_id "DNTX_00247299";gene_id "XLOC_030731";exon_number "21"
chrX	StringTie	exon	24742002	24742121	.	+	.	transcript_id "DNTX_00247299";gene_id "XLOC_030731";exon_number "22"
chrX	StringTie	exon	24743230	24743329	.	+	.	transcript_id "DNTX_00247299";gene_id "XLOC_030731";exon_number "23"
chrX	StringTie	exon	24745418	24745542	.	+	.	transcript_id "DNTX_00247299";gene_id "XLOC_030731";exon_number "24"
chrX	StringTie	exon	24748311	24748460	.	+	.	transcript_id "DNTX_00247299";gene_id "XLOC_030731";exon_number "25"
chrX	StringTie	exon	24748870	24748992	.	+	.	transcript_id "DNTX_00247299";gene_id "XLOC_030731";exon_number "26"
chrX	StringTie	exon	24809898	24809930	.	+	.	transcript_id "DNTX_00247299";gene_id "XLOC_030731";exon_number "27"
chrX	StringTie	exon	24810708	24810800	.	+	.	transcript_id "DNTX_00247299";gene_id "XLOC_030731";exon_number "28"
chrX	StringTie	exon	24812658	24812863	.	+	.	transcript_id "DNTX_00247299";gene_id "XLOC_030731";exon_number "29"
chrX	StringTie	exon	24814979	24815111	.	+	.	transcript_id "DNTX_00247299";gene_id "XLOC_030731";exon_number "30"
chrX	StringTie	exon	24821452	24821583	.	+	.	transcript_id "DNTX_00247299";gene_id "XLOC_030731";exon_number "31"
chrX	StringTie	exon	24826427	24826601	.	+	.	transcript_id "DNTX_00247299";gene_id "XLOC_030731";exon_number "32"
chrX	StringTie	exon	24841652	24841830	.	+	.	transcript_id "DNTX_00247299";gene_id "XLOC_030731";exon_number "33"
chrX	StringTie	exon	24843546	24843677	.	+	.	transcript_id "DNTX_00247299";gene_id "XLOC_030731";exon_number "34"
chrX	StringTie	exon	24888006	24888122	.	+	.	transcript_id "DNTX_00247299";gene_id "XLOC_030731";exon_number "35"
chrX	StringTie	exon	24930453	24930549	.	+	.	transcript_id "DNTX_00247299";gene_id "XLOC_030731";exon_number "36"
chrX	StringTie	exon	24995805	24996986	.	+	.	transcript_id "DNTX_00247299";gene_id "XLOC_030731";exon_number "37"
chrX	StringTie	transcript	24703251	24726056	.	+	.	transcript_id "DNTX_00250593";gene_id "XLOC_030731";oId "Cornea_Fetal.Tissue_00157503";class_code "c";tss_id "TSS126522";gene_name "POLA1";cmp_ref "ENST00000379068.7"
chrX	StringTie	exon	24703251	24703347	.	+	.	transcript_id "DNTX_00250593";gene_id "XLOC_030731";exon_number "1"
chrX	StringTie	exon	24704389	24704469	.	+	.	transcript_id "DNTX_00250593";gene_id "XLOC_030731";exon_number "2"
chrX	StringTie	exon	24714554	24714669	.	+	.	transcript_id "DNTX_00250593";gene_id "XLOC_030731";exon_number "3"
chrX	StringTie	exon	24715141	24715203	.	+	.	transcript_id "DNTX_00250593";gene_id "XLOC_030731";exon_number "4"
chrX	StringTie	exon	24716362	24716454	.	+	.	transcript_id "DNTX_00250593";gene_id "XLOC_030731";exon_number "5"
chrX	StringTie	exon	24716884	24716971	.	+	.	transcript_id "DNTX_00250593";gene_id "XLOC_030731";exon_number "6"
chrX	StringTie	exon	24717290	24717491	.	+	.	transcript_id "DNTX_00250593";gene_id "XLOC_030731";exon_number "7"
chrX	StringTie	exon	24717580	24717758	.	+	.	transcript_id "DNTX_00250593";gene_id "XLOC_030731";exon_number "8"
chrX	StringTie	exon	24723155	24723267	.	+	.	transcript_id "DNTX_00250593";gene_id "XLOC_030731";exon_number "9"
chrX	StringTie	exon	24724335	24724451	.	+	.	transcript_id "DNTX_00250593";gene_id "XLOC_030731";exon_number "10"
chrX	StringTie	exon	24725981	24726056	.	+	.	transcript_id "DNTX_00250593";gene_id "XLOC_030731";exon_number "11"
chrX	StringTie	transcript	24724348	24996881	.	+	.	transcript_id "DNTX_00250594";gene_id "XLOC_030731";oId "Cornea_Fetal.Tissue_00158924";class_code "c";tss_id "TSS126523";contained_in "DNTX_00247299";gene_name "POLA1";cmp_ref "ENST00000379068.7"
chrX	StringTie	exon	24724348	24724451	.	+	.	transcript_id "DNTX_00250594";gene_id "XLOC_030731";exon_number "1"
chrX	StringTie	exon	24725981	24726055	.	+	.	transcript_id "DNTX_00250594";gene_id "XLOC_030731";exon_number "2"
chrX	StringTie	exon	24726933	24727071	.	+	.	transcript_id "DNTX_00250594";gene_id "XLOC_030731";exon_number "3"
chrX	StringTie	exon	24727782	24727936	.	+	.	transcript_id "DNTX_00250594";gene_id "XLOC_030731";exon_number "4"
chrX	StringTie	exon	24732370	24732454	.	+	.	transcript_id "DNTX_00250594";gene_id "XLOC_030731";exon_number "5"
chrX	StringTie	exon	24733755	24733816	.	+	.	transcript_id "DNTX_00250594";gene_id "XLOC_030731";exon_number "6"
chrX	StringTie	exon	24735399	24735488	.	+	.	transcript_id "DNTX_00250594";gene_id "XLOC_030731";exon_number "7"
chrX	StringTie	exon	24737625	24737741	.	+	.	transcript_id "DNTX_00250594";gene_id "XLOC_030731";exon_number "8"
chrX	StringTie	exon	24739375	24739550	.	+	.	transcript_id "DNTX_00250594";gene_id "XLOC_030731";exon_number "9"
chrX	StringTie	exon	24741375	24741504	.	+	.	transcript_id "DNTX_00250594";gene_id "XLOC_030731";exon_number "10"
chrX	StringTie	exon	24742002	24742121	.	+	.	transcript_id "DNTX_00250594";gene_id "XLOC_030731";exon_number "11"
chrX	StringTie	exon	24743230	24743329	.	+	.	transcript_id "DNTX_00250594";gene_id "XLOC_030731";exon_number "12"
chrX	StringTie	exon	24745418	24745542	.	+	.	transcript_id "DNTX_00250594";gene_id "XLOC_030731";exon_number "13"
chrX	StringTie	exon	24748311	24748460	.	+	.	transcript_id "DNTX_00250594";gene_id "XLOC_030731";exon_number "14"
chrX	StringTie	exon	24748870	24748992	.	+	.	transcript_id "DNTX_00250594";gene_id "XLOC_030731";exon_number "15"
chrX	StringTie	exon	24809898	24809930	.	+	.	transcript_id "DNTX_00250594";gene_id "XLOC_030731";exon_number "16"
chrX	StringTie	exon	24810708	24810800	.	+	.	transcript_id "DNTX_00250594";gene_id "XLOC_030731";exon_number "17"
chrX	StringTie	exon	24812658	24812863	.	+	.	transcript_id "DNTX_00250594";gene_id "XLOC_030731";exon_number "18"
chrX	StringTie	exon	24814979	24815111	.	+	.	transcript_id "DNTX_00250594";gene_id "XLOC_030731";exon_number "19"
chrX	StringTie	exon	24821452	24821583	.	+	.	transcript_id "DNTX_00250594";gene_id "XLOC_030731";exon_number "20"
chrX	StringTie	exon	24826427	24826601	.	+	.	transcript_id "DNTX_00250594";gene_id "XLOC_030731";exon_number "21"
chrX	StringTie	exon	24841652	24841830	.	+	.	transcript_id "DNTX_00250594";gene_id "XLOC_030731";exon_number "22"
chrX	StringTie	exon	24843546	24843677	.	+	.	transcript_id "DNTX_00250594";gene_id "XLOC_030731";exon_number "23"
chrX	StringTie	exon	24888006	24888122	.	+	.	transcript_id "DNTX_00250594";gene_id "XLOC_030731";exon_number "24"
chrX	StringTie	exon	24930453	24930549	.	+	.	transcript_id "DNTX_00250594";gene_id "XLOC_030731";exon_number "25"
chrX	StringTie	exon	24995805	24996881	.	+	.	transcript_id "DNTX_00250594";gene_id "XLOC_030731";exon_number "26"
chrX	StringTie	transcript	24726934	24996984	.	+	.	transcript_id "DNTX_00250595";gene_id "XLOC_030731";oId "Cornea_Fetal.Tissue_00156843";class_code "c";tss_id "TSS126524";contained_in "DNTX_00247299";gene_name "POLA1";cmp_ref "ENST00000379068.7"
chrX	StringTie	exon	24726934	24727071	.	+	.	transcript_id "DNTX_00250595";gene_id "XLOC_030731";exon_number "1"
chrX	StringTie	exon	24727782	24727936	.	+	.	transcript_id "DNTX_00250595";gene_id "XLOC_030731";exon_number "2"
chrX	StringTie	exon	24732370	24732454	.	+	.	transcript_id "DNTX_00250595";gene_id "XLOC_030731";exon_number "3"
chrX	StringTie	exon	24733755	24733816	.	+	.	transcript_id "DNTX_00250595";gene_id "XLOC_030731";exon_number "4"
chrX	StringTie	exon	24735399	24735488	.	+	.	transcript_id "DNTX_00250595";gene_id "XLOC_030731";exon_number "5"
chrX	StringTie	exon	24737625	24737741	.	+	.	transcript_id "DNTX_00250595";gene_id "XLOC_030731";exon_number "6"
chrX	StringTie	exon	24739375	24739550	.	+	.	transcript_id "DNTX_00250595";gene_id "XLOC_030731";exon_number "7"
chrX	StringTie	exon	24741375	24741504	.	+	.	transcript_id "DNTX_00250595";gene_id "XLOC_030731";exon_number "8"
chrX	StringTie	exon	24742002	24742121	.	+	.	transcript_id "DNTX_00250595";gene_id "XLOC_030731";exon_number "9"
chrX	StringTie	exon	24743230	24743329	.	+	.	transcript_id "DNTX_00250595";gene_id "XLOC_030731";exon_number "10"
chrX	StringTie	exon	24745418	24745542	.	+	.	transcript_id "DNTX_00250595";gene_id "XLOC_030731";exon_number "11"
chrX	StringTie	exon	24748311	24748460	.	+	.	transcript_id "DNTX_00250595";gene_id "XLOC_030731";exon_number "12"
chrX	StringTie	exon	24748870	24748992	.	+	.	transcript_id "DNTX_00250595";gene_id "XLOC_030731";exon_number "13"
chrX	StringTie	exon	24809898	24809930	.	+	.	transcript_id "DNTX_00250595";gene_id "XLOC_030731";exon_number "14"
chrX	StringTie	exon	24810708	24810800	.	+	.	transcript_id "DNTX_00250595";gene_id "XLOC_030731";exon_number "15"
chrX	StringTie	exon	24812658	24812863	.	+	.	transcript_id "DNTX_00250595";gene_id "XLOC_030731";exon_number "16"
chrX	StringTie	exon	24814979	24815111	.	+	.	transcript_id "DNTX_00250595";gene_id "XLOC_030731";exon_number "17"
chrX	StringTie	exon	24821452	24821583	.	+	.	transcript_id "DNTX_00250595";gene_id "XLOC_030731";exon_number "18"
chrX	StringTie	exon	24826427	24826601	.	+	.	transcript_id "DNTX_00250595";gene_id "XLOC_030731";exon_number "19"
chrX	StringTie	exon	24841652	24841830	.	+	.	transcript_id "DNTX_00250595";gene_id "XLOC_030731";exon_number "20"
chrX	StringTie	exon	24843546	24843677	.	+	.	transcript_id "DNTX_00250595";gene_id "XLOC_030731";exon_number "21"
chrX	StringTie	exon	24888006	24888122	.	+	.	transcript_id "DNTX_00250595";gene_id "XLOC_030731";exon_number "22"
chrX	StringTie	exon	24930453	24930549	.	+	.	transcript_id "DNTX_00250595";gene_id "XLOC_030731";exon_number "23"
chrX	StringTie	exon	24995805	24996984	.	+	.	transcript_id "DNTX_00250595";gene_id "XLOC_030731";exon_number "24"
chrX	StringTie	transcript	24733722	24996952	.	+	.	transcript_id "DNTX_00250596";gene_id "XLOC_030731";oId "Cornea_Fetal.Tissue_00154191";class_code "j";tss_id "TSS126525";gene_name "POLA1";cmp_ref "ENST00000379068.7"
chrX	StringTie	exon	24733722	24733816	.	+	.	transcript_id "DNTX_00250596";gene_id "XLOC_030731";exon_number "1"
chrX	StringTie	exon	24735399	24735488	.	+	.	transcript_id "DNTX_00250596";gene_id "XLOC_030731";exon_number "2"
chrX	StringTie	exon	24737625	24737741	.	+	.	transcript_id "DNTX_00250596";gene_id "XLOC_030731";exon_number "3"
chrX	StringTie	exon	24739375	24739550	.	+	.	transcript_id "DNTX_00250596";gene_id "XLOC_030731";exon_number "4"
chrX	StringTie	exon	24741375	24741504	.	+	.	transcript_id "DNTX_00250596";gene_id "XLOC_030731";exon_number "5"
chrX	StringTie	exon	24742002	24742121	.	+	.	transcript_id "DNTX_00250596";gene_id "XLOC_030731";exon_number "6"
chrX	StringTie	exon	24743230	24743329	.	+	.	transcript_id "DNTX_00250596";gene_id "XLOC_030731";exon_number "7"
chrX	StringTie	exon	24745418	24745542	.	+	.	transcript_id "DNTX_00250596";gene_id "XLOC_030731";exon_number "8"
chrX	StringTie	exon	24748311	24748460	.	+	.	transcript_id "DNTX_00250596";gene_id "XLOC_030731";exon_number "9"
chrX	StringTie	exon	24748870	24748992	.	+	.	transcript_id "DNTX_00250596";gene_id "XLOC_030731";exon_number "10"
chrX	StringTie	exon	24809898	24809930	.	+	.	transcript_id "DNTX_00250596";gene_id "XLOC_030731";exon_number "11"
chrX	StringTie	exon	24810708	24810800	.	+	.	transcript_id "DNTX_00250596";gene_id "XLOC_030731";exon_number "12"
chrX	StringTie	exon	24812658	24812863	.	+	.	transcript_id "DNTX_00250596";gene_id "XLOC_030731";exon_number "13"
chrX	StringTie	exon	24814979	24815111	.	+	.	transcript_id "DNTX_00250596";gene_id "XLOC_030731";exon_number "14"
chrX	StringTie	exon	24821452	24821583	.	+	.	transcript_id "DNTX_00250596";gene_id "XLOC_030731";exon_number "15"
chrX	StringTie	exon	24826427	24826601	.	+	.	transcript_id "DNTX_00250596";gene_id "XLOC_030731";exon_number "16"
chrX	StringTie	exon	24841652	24841830	.	+	.	transcript_id "DNTX_00250596";gene_id "XLOC_030731";exon_number "17"
chrX	StringTie	exon	24843546	24843677	.	+	.	transcript_id "DNTX_00250596";gene_id "XLOC_030731";exon_number "18"
chrX	StringTie	exon	24888006	24888122	.	+	.	transcript_id "DNTX_00250596";gene_id "XLOC_030731";exon_number "19"
chrX	StringTie	exon	24930453	24930549	.	+	.	transcript_id "DNTX_00250596";gene_id "XLOC_030731";exon_number "20"
chrX	StringTie	exon	24995805	24996952	.	+	.	transcript_id "DNTX_00250596";gene_id "XLOC_030731";exon_number "21"
chrX	StringTie	transcript	24735456	24809925	.	+	.	transcript_id "DNTX_00250597";gene_id "XLOC_030731";oId "Cornea_Fetal.Tissue_00158530";class_code "c";tss_id "TSS126526";contained_in "DNTX_00250596";gene_name "POLA1";cmp_ref "ENST00000379068.7"
chrX	StringTie	exon	24735456	24735488	.	+	.	transcript_id "DNTX_00250597";gene_id "XLOC_030731";exon_number "1"
chrX	StringTie	exon	24737625	24737741	.	+	.	transcript_id "DNTX_00250597";gene_id "XLOC_030731";exon_number "2"
chrX	StringTie	exon	24739375	24739550	.	+	.	transcript_id "DNTX_00250597";gene_id "XLOC_030731";exon_number "3"
chrX	StringTie	exon	24741375	24741504	.	+	.	transcript_id "DNTX_00250597";gene_id "XLOC_030731";exon_number "4"
chrX	StringTie	exon	24742002	24742121	.	+	.	transcript_id "DNTX_00250597";gene_id "XLOC_030731";exon_number "5"
chrX	StringTie	exon	24743230	24743329	.	+	.	transcript_id "DNTX_00250597";gene_id "XLOC_030731";exon_number "6"
chrX	StringTie	exon	24745418	24745542	.	+	.	transcript_id "DNTX_00250597";gene_id "XLOC_030731";exon_number "7"
chrX	StringTie	exon	24748311	24748460	.	+	.	transcript_id "DNTX_00250597";gene_id "XLOC_030731";exon_number "8"
chrX	StringTie	exon	24748870	24748992	.	+	.	transcript_id "DNTX_00250597";gene_id "XLOC_030731";exon_number "9"
chrX	StringTie	exon	24809898	24809925	.	+	.	transcript_id "DNTX_00250597";gene_id "XLOC_030731";exon_number "10"
chrX	StringTie	transcript	24810707	24996881	.	+	.	transcript_id "DNTX_00250598";gene_id "XLOC_030731";oId "Cornea_Fetal.Tissue_00158531";class_code "c";tss_id "TSS126527";gene_name "POLA1";cmp_ref "ENST00000379068.7"
chrX	StringTie	exon	24810707	24810800	.	+	.	transcript_id "DNTX_00250598";gene_id "XLOC_030731";exon_number "1"
chrX	StringTie	exon	24812658	24812863	.	+	.	transcript_id "DNTX_00250598";gene_id "XLOC_030731";exon_number "2"
chrX	StringTie	exon	24814979	24815111	.	+	.	transcript_id "DNTX_00250598";gene_id "XLOC_030731";exon_number "3"
chrX	StringTie	exon	24821452	24821583	.	+	.	transcript_id "DNTX_00250598";gene_id "XLOC_030731";exon_number "4"
chrX	StringTie	exon	24826427	24826601	.	+	.	transcript_id "DNTX_00250598";gene_id "XLOC_030731";exon_number "5"
chrX	StringTie	exon	24841652	24841830	.	+	.	transcript_id "DNTX_00250598";gene_id "XLOC_030731";exon_number "6"
chrX	StringTie	exon	24843546	24843677	.	+	.	transcript_id "DNTX_00250598";gene_id "XLOC_030731";exon_number "7"
chrX	StringTie	exon	24888006	24888122	.	+	.	transcript_id "DNTX_00250598";gene_id "XLOC_030731";exon_number "8"
chrX	StringTie	exon	24930453	24930549	.	+	.	transcript_id "DNTX_00250598";gene_id "XLOC_030731";exon_number "9"
chrX	StringTie	exon	24995805	24996881	.	+	.	transcript_id "DNTX_00250598";gene_id "XLOC_030731";exon_number "10"
chrX	StringTie	transcript	25029545	25030235	.	+	.	transcript_id "DNTX_00246346";gene_id "XLOC_030732";oId "RPE_Fetal.Tissue_00708677";class_code "=";tss_id "TSS126528";gene_name "RP1-258N20.3";cmp_ref "ENST00000438281.1"
chrX	StringTie	exon	25029545	25030235	.	+	.	transcript_id "DNTX_00246346";gene_id "XLOC_030732";exon_number "1"
chrX	StringTie	transcript	26206915	26207295	.	+	.	transcript_id "DNTX_00248140";gene_id "XLOC_030733";oId "RPE_Adult.Tissue_00610651";class_code "u";tss_id "TSS126529"
chrX	StringTie	exon	26206915	26207295	.	+	.	transcript_id "DNTX_00248140";gene_id "XLOC_030733";exon_number "1"
chrX	StringTie	transcript	26748029	26749090	.	+	.	transcript_id "DNTX_00248141";gene_id "XLOC_030734";oId "RPE_Adult.Tissue_00606493";class_code "=";tss_id "TSS126530";gene_name "HMGA1L1";cmp_ref "ENST00000415560.1"
chrX	StringTie	exon	26748029	26749090	.	+	.	transcript_id "DNTX_00248141";gene_id "XLOC_030734";exon_number "1"
chrX	StringTie	transcript	27518827	27519756	.	+	.	transcript_id "DNTX_00246347";gene_id "XLOC_030736";oId "RPE_Fetal.Tissue_00708680";class_code "c";tss_id "TSS126532";gene_name "GS1-309P15.4";cmp_ref "ENST00000367074.4"
chrX	StringTie	exon	27518827	27519756	.	+	.	transcript_id "DNTX_00246347";gene_id "XLOC_030736";exon_number "1"
chrX	StringTie	transcript	28658541	28658978	.	+	.	transcript_id "DNTX_00252242";gene_id "XLOC_030739";oId "Retina_Fetal.Tissue_01226074";class_code "i";tss_id "TSS126535";gene_name "IL1RAPL1";cmp_ref "ENST00000378993.5"
chrX	StringTie	exon	28658541	28658978	.	+	.	transcript_id "DNTX_00252242";gene_id "XLOC_030739";exon_number "1"
chrX	StringTie	transcript	30617454	30617693	.	+	.	transcript_id "DNTX_00246348";gene_id "XLOC_030740";oId "RPE_Fetal.Tissue_00708684";class_code "=";tss_id "TSS126536";gene_name "CKS1BP6";cmp_ref "ENST00000424932.2"
chrX	StringTie	exon	30617454	30617693	.	+	.	transcript_id "DNTX_00246348";gene_id "XLOC_030740";exon_number "1"
chrX	StringTie	transcript	30630298	30630825	.	+	.	transcript_id "DNTX_00246349";gene_id "XLOC_030741";oId "RPE_Fetal.Tissue_00708685";class_code "=";tss_id "TSS126537";gene_name "FTLL2";cmp_ref "ENST00000431458.1"
chrX	StringTie	exon	30630298	30630825	.	+	.	transcript_id "DNTX_00246349";gene_id "XLOC_030741";exon_number "1"
chrX	StringTie	transcript	30653306	30696150	.	+	.	transcript_id "DNTX_00250599";gene_id "XLOC_030742";oId "Cornea_Fetal.Tissue_00154198";class_code "c";tss_id "TSS126538";gene_name "GK";cmp_ref "ENST00000427190.5"
chrX	StringTie	exon	30653306	30653615	.	+	.	transcript_id "DNTX_00250599";gene_id "XLOC_030742";exon_number "1"
chrX	StringTie	exon	30665511	30665584	.	+	.	transcript_id "DNTX_00250599";gene_id "XLOC_030742";exon_number "2"
chrX	StringTie	exon	30668012	30668118	.	+	.	transcript_id "DNTX_00250599";gene_id "XLOC_030742";exon_number "3"
chrX	StringTie	exon	30677375	30677452	.	+	.	transcript_id "DNTX_00250599";gene_id "XLOC_030742";exon_number "4"
chrX	StringTie	exon	30691123	30691199	.	+	.	transcript_id "DNTX_00250599";gene_id "XLOC_030742";exon_number "5"
chrX	StringTie	exon	30694400	30694537	.	+	.	transcript_id "DNTX_00250599";gene_id "XLOC_030742";exon_number "6"
chrX	StringTie	exon	30696042	30696150	.	+	.	transcript_id "DNTX_00250599";gene_id "XLOC_030742";exon_number "7"
chrX	StringTie	transcript	30653359	30730608	.	+	.	transcript_id "DNTX_00248549";gene_id "XLOC_030742";oId "Lung_00403887";class_code "=";tss_id "TSS126538";gene_name "GK";cmp_ref "ENST00000378943.7"
chrX	StringTie	exon	30653359	30653615	.	+	.	transcript_id "DNTX_00248549";gene_id "XLOC_030742";exon_number "1"
chrX	StringTie	exon	30665511	30665584	.	+	.	transcript_id "DNTX_00248549";gene_id "XLOC_030742";exon_number "2"
chrX	StringTie	exon	30668012	30668118	.	+	.	transcript_id "DNTX_00248549";gene_id "XLOC_030742";exon_number "3"
chrX	StringTie	exon	30677375	30677452	.	+	.	transcript_id "DNTX_00248549";gene_id "XLOC_030742";exon_number "4"
chrX	StringTie	exon	30691123	30691199	.	+	.	transcript_id "DNTX_00248549";gene_id "XLOC_030742";exon_number "5"
chrX	StringTie	exon	30694400	30694537	.	+	.	transcript_id "DNTX_00248549";gene_id "XLOC_030742";exon_number "6"
chrX	StringTie	exon	30696042	30696151	.	+	.	transcript_id "DNTX_00248549";gene_id "XLOC_030742";exon_number "7"
chrX	StringTie	exon	30696617	30696683	.	+	.	transcript_id "DNTX_00248549";gene_id "XLOC_030742";exon_number "8"
chrX	StringTie	exon	30700414	30700449	.	+	.	transcript_id "DNTX_00248549";gene_id "XLOC_030742";exon_number "9"
chrX	StringTie	exon	30700838	30700905	.	+	.	transcript_id "DNTX_00248549";gene_id "XLOC_030742";exon_number "10"
chrX	StringTie	exon	30707556	30707598	.	+	.	transcript_id "DNTX_00248549";gene_id "XLOC_030742";exon_number "11"
chrX	StringTie	exon	30708054	30708134	.	+	.	transcript_id "DNTX_00248549";gene_id "XLOC_030742";exon_number "12"
chrX	StringTie	exon	30718538	30718616	.	+	.	transcript_id "DNTX_00248549";gene_id "XLOC_030742";exon_number "13"
chrX	StringTie	exon	30719419	30719515	.	+	.	transcript_id "DNTX_00248549";gene_id "XLOC_030742";exon_number "14"
chrX	StringTie	exon	30720011	30720095	.	+	.	transcript_id "DNTX_00248549";gene_id "XLOC_030742";exon_number "15"
chrX	StringTie	exon	30720621	30720741	.	+	.	transcript_id "DNTX_00248549";gene_id "XLOC_030742";exon_number "16"
chrX	StringTie	exon	30720852	30720995	.	+	.	transcript_id "DNTX_00248549";gene_id "XLOC_030742";exon_number "17"
chrX	StringTie	exon	30724101	30724181	.	+	.	transcript_id "DNTX_00248549";gene_id "XLOC_030742";exon_number "18"
chrX	StringTie	exon	30727466	30727552	.	+	.	transcript_id "DNTX_00248549";gene_id "XLOC_030742";exon_number "19"
chrX	StringTie	exon	30728732	30730608	.	+	.	transcript_id "DNTX_00248549";gene_id "XLOC_030742";exon_number "20"
chrX	StringTie	transcript	30653359	30730608	.	+	.	transcript_id "DNTX_00247681";gene_id "XLOC_030742";oId "Retina_Adult.Tissue_01368926";class_code "=";tss_id "TSS126538";gene_name "GK";cmp_ref "ENST00000378946.7"
chrX	StringTie	exon	30653359	30653615	.	+	.	transcript_id "DNTX_00247681";gene_id "XLOC_030742";exon_number "1"
chrX	StringTie	exon	30665511	30665584	.	+	.	transcript_id "DNTX_00247681";gene_id "XLOC_030742";exon_number "2"
chrX	StringTie	exon	30668012	30668118	.	+	.	transcript_id "DNTX_00247681";gene_id "XLOC_030742";exon_number "3"
chrX	StringTie	exon	30677375	30677452	.	+	.	transcript_id "DNTX_00247681";gene_id "XLOC_030742";exon_number "4"
chrX	StringTie	exon	30691123	30691199	.	+	.	transcript_id "DNTX_00247681";gene_id "XLOC_030742";exon_number "5"
chrX	StringTie	exon	30694400	30694537	.	+	.	transcript_id "DNTX_00247681";gene_id "XLOC_030742";exon_number "6"
chrX	StringTie	exon	30696042	30696151	.	+	.	transcript_id "DNTX_00247681";gene_id "XLOC_030742";exon_number "7"
chrX	StringTie	exon	30696617	30696683	.	+	.	transcript_id "DNTX_00247681";gene_id "XLOC_030742";exon_number "8"
chrX	StringTie	exon	30697732	30697749	.	+	.	transcript_id "DNTX_00247681";gene_id "XLOC_030742";exon_number "9"
chrX	StringTie	exon	30700414	30700449	.	+	.	transcript_id "DNTX_00247681";gene_id "XLOC_030742";exon_number "10"
chrX	StringTie	exon	30700838	30700905	.	+	.	transcript_id "DNTX_00247681";gene_id "XLOC_030742";exon_number "11"
chrX	StringTie	exon	30707556	30707598	.	+	.	transcript_id "DNTX_00247681";gene_id "XLOC_030742";exon_number "12"
chrX	StringTie	exon	30708054	30708134	.	+	.	transcript_id "DNTX_00247681";gene_id "XLOC_030742";exon_number "13"
chrX	StringTie	exon	30718538	30718616	.	+	.	transcript_id "DNTX_00247681";gene_id "XLOC_030742";exon_number "14"
chrX	StringTie	exon	30719419	30719515	.	+	.	transcript_id "DNTX_00247681";gene_id "XLOC_030742";exon_number "15"
chrX	StringTie	exon	30720011	30720095	.	+	.	transcript_id "DNTX_00247681";gene_id "XLOC_030742";exon_number "16"
chrX	StringTie	exon	30720621	30720741	.	+	.	transcript_id "DNTX_00247681";gene_id "XLOC_030742";exon_number "17"
chrX	StringTie	exon	30720852	30720995	.	+	.	transcript_id "DNTX_00247681";gene_id "XLOC_030742";exon_number "18"
chrX	StringTie	exon	30724101	30724181	.	+	.	transcript_id "DNTX_00247681";gene_id "XLOC_030742";exon_number "19"
chrX	StringTie	exon	30728732	30730608	.	+	.	transcript_id "DNTX_00247681";gene_id "XLOC_030742";exon_number "20"
chrX	StringTie	transcript	30653359	30731456	.	+	.	transcript_id "DNTX_00247300";gene_id "XLOC_030742";oId "ESC_Stem.Cell.Line_00386901";class_code "=";tss_id "TSS126538";gene_name "GK";cmp_ref "ENST00000427190.5"
chrX	StringTie	exon	30653359	30653615	.	+	.	transcript_id "DNTX_00247300";gene_id "XLOC_030742";exon_number "1"
chrX	StringTie	exon	30665511	30665584	.	+	.	transcript_id "DNTX_00247300";gene_id "XLOC_030742";exon_number "2"
chrX	StringTie	exon	30668012	30668118	.	+	.	transcript_id "DNTX_00247300";gene_id "XLOC_030742";exon_number "3"
chrX	StringTie	exon	30677375	30677452	.	+	.	transcript_id "DNTX_00247300";gene_id "XLOC_030742";exon_number "4"
chrX	StringTie	exon	30691123	30691199	.	+	.	transcript_id "DNTX_00247300";gene_id "XLOC_030742";exon_number "5"
chrX	StringTie	exon	30694400	30694537	.	+	.	transcript_id "DNTX_00247300";gene_id "XLOC_030742";exon_number "6"
chrX	StringTie	exon	30696042	30696151	.	+	.	transcript_id "DNTX_00247300";gene_id "XLOC_030742";exon_number "7"
chrX	StringTie	exon	30696617	30696683	.	+	.	transcript_id "DNTX_00247300";gene_id "XLOC_030742";exon_number "8"
chrX	StringTie	exon	30697732	30697749	.	+	.	transcript_id "DNTX_00247300";gene_id "XLOC_030742";exon_number "9"
chrX	StringTie	exon	30700414	30700449	.	+	.	transcript_id "DNTX_00247300";gene_id "XLOC_030742";exon_number "10"
chrX	StringTie	exon	30700838	30700905	.	+	.	transcript_id "DNTX_00247300";gene_id "XLOC_030742";exon_number "11"
chrX	StringTie	exon	30707556	30707598	.	+	.	transcript_id "DNTX_00247300";gene_id "XLOC_030742";exon_number "12"
chrX	StringTie	exon	30708054	30708134	.	+	.	transcript_id "DNTX_00247300";gene_id "XLOC_030742";exon_number "13"
chrX	StringTie	exon	30718538	30718616	.	+	.	transcript_id "DNTX_00247300";gene_id "XLOC_030742";exon_number "14"
chrX	StringTie	exon	30719419	30719515	.	+	.	transcript_id "DNTX_00247300";gene_id "XLOC_030742";exon_number "15"
chrX	StringTie	exon	30720011	30720095	.	+	.	transcript_id "DNTX_00247300";gene_id "XLOC_030742";exon_number "16"
chrX	StringTie	exon	30720621	30720741	.	+	.	transcript_id "DNTX_00247300";gene_id "XLOC_030742";exon_number "17"
chrX	StringTie	exon	30720852	30720995	.	+	.	transcript_id "DNTX_00247300";gene_id "XLOC_030742";exon_number "18"
chrX	StringTie	exon	30724101	30724181	.	+	.	transcript_id "DNTX_00247300";gene_id "XLOC_030742";exon_number "19"
chrX	StringTie	exon	30727466	30727552	.	+	.	transcript_id "DNTX_00247300";gene_id "XLOC_030742";exon_number "20"
chrX	StringTie	exon	30728732	30731456	.	+	.	transcript_id "DNTX_00247300";gene_id "XLOC_030742";exon_number "21"
chrX	StringTie	transcript	30653478	30729170	.	+	.	transcript_id "DNTX_00248550";gene_id "XLOC_030742";oId "Lung_00403888";class_code "=";tss_id "TSS126539";gene_name "GK";cmp_ref "ENST00000378945.7"
chrX	StringTie	exon	30653478	30653615	.	+	.	transcript_id "DNTX_00248550";gene_id "XLOC_030742";exon_number "1"
chrX	StringTie	exon	30665511	30665584	.	+	.	transcript_id "DNTX_00248550";gene_id "XLOC_030742";exon_number "2"
chrX	StringTie	exon	30668012	30668118	.	+	.	transcript_id "DNTX_00248550";gene_id "XLOC_030742";exon_number "3"
chrX	StringTie	exon	30677375	30677452	.	+	.	transcript_id "DNTX_00248550";gene_id "XLOC_030742";exon_number "4"
chrX	StringTie	exon	30691123	30691199	.	+	.	transcript_id "DNTX_00248550";gene_id "XLOC_030742";exon_number "5"
chrX	StringTie	exon	30694400	30694537	.	+	.	transcript_id "DNTX_00248550";gene_id "XLOC_030742";exon_number "6"
chrX	StringTie	exon	30696042	30696151	.	+	.	transcript_id "DNTX_00248550";gene_id "XLOC_030742";exon_number "7"
chrX	StringTie	exon	30696617	30696683	.	+	.	transcript_id "DNTX_00248550";gene_id "XLOC_030742";exon_number "8"
chrX	StringTie	exon	30700414	30700449	.	+	.	transcript_id "DNTX_00248550";gene_id "XLOC_030742";exon_number "9"
chrX	StringTie	exon	30700838	30700905	.	+	.	transcript_id "DNTX_00248550";gene_id "XLOC_030742";exon_number "10"
chrX	StringTie	exon	30707556	30707598	.	+	.	transcript_id "DNTX_00248550";gene_id "XLOC_030742";exon_number "11"
chrX	StringTie	exon	30708054	30708134	.	+	.	transcript_id "DNTX_00248550";gene_id "XLOC_030742";exon_number "12"
chrX	StringTie	exon	30718538	30718616	.	+	.	transcript_id "DNTX_00248550";gene_id "XLOC_030742";exon_number "13"
chrX	StringTie	exon	30719419	30719515	.	+	.	transcript_id "DNTX_00248550";gene_id "XLOC_030742";exon_number "14"
chrX	StringTie	exon	30720011	30720095	.	+	.	transcript_id "DNTX_00248550";gene_id "XLOC_030742";exon_number "15"
chrX	StringTie	exon	30720621	30720741	.	+	.	transcript_id "DNTX_00248550";gene_id "XLOC_030742";exon_number "16"
chrX	StringTie	exon	30720852	30720995	.	+	.	transcript_id "DNTX_00248550";gene_id "XLOC_030742";exon_number "17"
chrX	StringTie	exon	30724101	30724181	.	+	.	transcript_id "DNTX_00248550";gene_id "XLOC_030742";exon_number "18"
chrX	StringTie	exon	30728732	30729170	.	+	.	transcript_id "DNTX_00248550";gene_id "XLOC_030742";exon_number "19"
chrX	StringTie	transcript	32205902	32206738	.	+	.	transcript_id "DNTX_00246350";gene_id "XLOC_030745";oId "RPE_Fetal.Tissue_00708689";class_code "=";tss_id "TSS126544";gene_name "RP11-64I1.2";cmp_ref "ENST00000458237.1"
chrX	StringTie	exon	32205902	32206738	.	+	.	transcript_id "DNTX_00246350";gene_id "XLOC_030745";exon_number "1"
chrX	StringTie	transcript	32327577	32335484	.	+	.	transcript_id "DNTX_00247682";gene_id "XLOC_030746";oId "Retina_Adult.Tissue_01375920";class_code "i";tss_id "TSS126545";gene_name "DMD";cmp_ref "ENST00000619831.4"
chrX	StringTie	exon	32327577	32335484	.	+	.	transcript_id "DNTX_00247682";gene_id "XLOC_030746";exon_number "1"
chrX	StringTie	transcript	32426816	32432733	.	+	.	transcript_id "DNTX_00247683";gene_id "XLOC_030747";oId "Retina_Adult.Tissue_01398229";class_code "i";tss_id "TSS126546";gene_name "DMD";cmp_ref "ENST00000619831.4"
chrX	StringTie	exon	32426816	32432733	.	+	.	transcript_id "DNTX_00247683";gene_id "XLOC_030747";exon_number "1"
chrX	StringTie	transcript	33041395	33041721	.	+	.	transcript_id "DNTX_00245600";gene_id "XLOC_030748";oId "Pancreas_00360589";class_code "=";tss_id "TSS126547";gene_name "RP11-151J4.2";cmp_ref "ENST00000436520.1"
chrX	StringTie	exon	33041395	33041721	.	+	.	transcript_id "DNTX_00245600";gene_id "XLOC_030748";exon_number "1"
chrX	StringTie	transcript	36957913	36958139	.	+	.	transcript_id "DNTX_00245601";gene_id "XLOC_030749";oId "Pancreas_00360590";class_code "=";tss_id "TSS126548";gene_name "BX842568.1";cmp_ref "ENST00000421222.1"
chrX	StringTie	exon	36957913	36958139	.	+	.	transcript_id "DNTX_00245601";gene_id "XLOC_030749";exon_number "1"
chrX	StringTie	transcript	37349275	37457295	.	+	.	transcript_id "DNTX_00246351";gene_id "XLOC_030750";oId "RPE_Fetal.Tissue_00708698";class_code "=";tss_id "TSS126549";gene_name "PRRG1";cmp_ref "ENST00000378628.8"
chrX	StringTie	exon	37349275	37349395	.	+	.	transcript_id "DNTX_00246351";gene_id "XLOC_030750";exon_number "1"
chrX	StringTie	exon	37406209	37406259	.	+	.	transcript_id "DNTX_00246351";gene_id "XLOC_030750";exon_number "2"
chrX	StringTie	exon	37425840	37426000	.	+	.	transcript_id "DNTX_00246351";gene_id "XLOC_030750";exon_number "3"
chrX	StringTie	exon	37453136	37457295	.	+	.	transcript_id "DNTX_00246351";gene_id "XLOC_030750";exon_number "4"
chrX	StringTie	transcript	37349330	37457292	.	+	.	transcript_id "DNTX_00246352";gene_id "XLOC_030750";oId "RPE_Fetal.Tissue_00712434";class_code "=";tss_id "TSS126549";gene_name "PRRG1";cmp_ref "ENST00000543642.5"
chrX	StringTie	exon	37349330	37349469	.	+	.	transcript_id "DNTX_00246352";gene_id "XLOC_030750";exon_number "1"
chrX	StringTie	exon	37406209	37406259	.	+	.	transcript_id "DNTX_00246352";gene_id "XLOC_030750";exon_number "2"
chrX	StringTie	exon	37425840	37426000	.	+	.	transcript_id "DNTX_00246352";gene_id "XLOC_030750";exon_number "3"
chrX	StringTie	exon	37453136	37457292	.	+	.	transcript_id "DNTX_00246352";gene_id "XLOC_030750";exon_number "4"
chrX	StringTie	transcript	37425752	37453646	.	+	.	transcript_id "DNTX_00250600";gene_id "XLOC_030750";oId "Cornea_Fetal.Tissue_00154209";class_code "=";tss_id "TSS126551";gene_name "PRRG1";cmp_ref "ENST00000470290.1"
chrX	StringTie	exon	37425752	37426000	.	+	.	transcript_id "DNTX_00250600";gene_id "XLOC_030750";exon_number "1"
chrX	StringTie	exon	37453136	37453646	.	+	.	transcript_id "DNTX_00250600";gene_id "XLOC_030750";exon_number "2"
chrX	StringTie	transcript	38561370	38688913	.	+	.	transcript_id "DNTX_00245605";gene_id "XLOC_030750";oId "Pancreas_00360609";class_code "=";tss_id "TSS126554";gene_name "TSPAN7";cmp_ref "ENST00000378482.6"
chrX	StringTie	exon	38561370	38561627	.	+	.	transcript_id "DNTX_00245605";gene_id "XLOC_030750";exon_number "1"
chrX	StringTie	exon	38666121	38666309	.	+	.	transcript_id "DNTX_00245605";gene_id "XLOC_030750";exon_number "2"
chrX	StringTie	exon	38671376	38671450	.	+	.	transcript_id "DNTX_00245605";gene_id "XLOC_030750";exon_number "3"
chrX	StringTie	exon	38674221	38674316	.	+	.	transcript_id "DNTX_00245605";gene_id "XLOC_030750";exon_number "4"
chrX	StringTie	exon	38675705	38675860	.	+	.	transcript_id "DNTX_00245605";gene_id "XLOC_030750";exon_number "5"
chrX	StringTie	exon	38681204	38681287	.	+	.	transcript_id "DNTX_00245605";gene_id "XLOC_030750";exon_number "6"
chrX	StringTie	exon	38687599	38687674	.	+	.	transcript_id "DNTX_00245605";gene_id "XLOC_030750";exon_number "7"
chrX	StringTie	exon	38687939	38688913	.	+	.	transcript_id "DNTX_00245605";gene_id "XLOC_030750";exon_number "8"
chrX	StringTie	transcript	38561523	38681271	.	+	.	transcript_id "DNTX_00250168";gene_id "XLOC_030750";oId "Cornea_Adult.Tissue_00804710";class_code "c";tss_id "TSS126555";contained_in "DNTX_00250169";gene_name "TSPAN7";cmp_ref "ENST00000378482.6"
chrX	StringTie	exon	38561523	38561627	.	+	.	transcript_id "DNTX_00250168";gene_id "XLOC_030750";exon_number "1"
chrX	StringTie	exon	38666121	38666309	.	+	.	transcript_id "DNTX_00250168";gene_id "XLOC_030750";exon_number "2"
chrX	StringTie	exon	38671376	38671450	.	+	.	transcript_id "DNTX_00250168";gene_id "XLOC_030750";exon_number "3"
chrX	StringTie	exon	38674221	38674316	.	+	.	transcript_id "DNTX_00250168";gene_id "XLOC_030750";exon_number "4"
chrX	StringTie	exon	38675705	38675860	.	+	.	transcript_id "DNTX_00250168";gene_id "XLOC_030750";exon_number "5"
chrX	StringTie	exon	38681204	38681271	.	+	.	transcript_id "DNTX_00250168";gene_id "XLOC_030750";exon_number "6"
chrX	StringTie	transcript	38561523	38687632	.	+	.	transcript_id "DNTX_00250169";gene_id "XLOC_030750";oId "Cornea_Adult.Tissue_00805196";class_code "c";tss_id "TSS126555";contained_in "DNTX_00245605";gene_name "TSPAN7";cmp_ref "ENST00000378482.6"
chrX	StringTie	exon	38561523	38561627	.	+	.	transcript_id "DNTX_00250169";gene_id "XLOC_030750";exon_number "1"
chrX	StringTie	exon	38666121	38666309	.	+	.	transcript_id "DNTX_00250169";gene_id "XLOC_030750";exon_number "2"
chrX	StringTie	exon	38671376	38671450	.	+	.	transcript_id "DNTX_00250169";gene_id "XLOC_030750";exon_number "3"
chrX	StringTie	exon	38674221	38674316	.	+	.	transcript_id "DNTX_00250169";gene_id "XLOC_030750";exon_number "4"
chrX	StringTie	exon	38675705	38675860	.	+	.	transcript_id "DNTX_00250169";gene_id "XLOC_030750";exon_number "5"
chrX	StringTie	exon	38681204	38681287	.	+	.	transcript_id "DNTX_00250169";gene_id "XLOC_030750";exon_number "6"
chrX	StringTie	exon	38687599	38687632	.	+	.	transcript_id "DNTX_00250169";gene_id "XLOC_030750";exon_number "7"
chrX	StringTie	transcript	38666096	38688920	.	+	.	transcript_id "DNTX_00247684";gene_id "XLOC_030750";oId "Retina_Adult.Tissue_01366004";class_code "=";tss_id "TSS126557";gene_name "TSPAN7";cmp_ref "ENST00000419600.3"
chrX	StringTie	exon	38666096	38666309	.	+	.	transcript_id "DNTX_00247684";gene_id "XLOC_030750";exon_number "1"
chrX	StringTie	exon	38671376	38671450	.	+	.	transcript_id "DNTX_00247684";gene_id "XLOC_030750";exon_number "2"
chrX	StringTie	exon	38674221	38674316	.	+	.	transcript_id "DNTX_00247684";gene_id "XLOC_030750";exon_number "3"
chrX	StringTie	exon	38675705	38675860	.	+	.	transcript_id "DNTX_00247684";gene_id "XLOC_030750";exon_number "4"
chrX	StringTie	exon	38681204	38681287	.	+	.	transcript_id "DNTX_00247684";gene_id "XLOC_030750";exon_number "5"
chrX	StringTie	exon	38687599	38687674	.	+	.	transcript_id "DNTX_00247684";gene_id "XLOC_030750";exon_number "6"
chrX	StringTie	exon	38687939	38688920	.	+	.	transcript_id "DNTX_00247684";gene_id "XLOC_030750";exon_number "7"
chrX	StringTie	transcript	37685756	37732130	.	+	.	transcript_id "DNTX_00245602";gene_id "XLOC_030751";oId "Pancreas_00360596";class_code "=";tss_id "TSS126558";gene_name "XK";cmp_ref "ENST00000378616.4"
chrX	StringTie	exon	37685756	37686206	.	+	.	transcript_id "DNTX_00245602";gene_id "XLOC_030751";exon_number "1"
chrX	StringTie	exon	37694286	37694548	.	+	.	transcript_id "DNTX_00245602";gene_id "XLOC_030751";exon_number "2"
chrX	StringTie	exon	37727636	37732130	.	+	.	transcript_id "DNTX_00245602";gene_id "XLOC_030751";exon_number "3"
chrX	StringTie	transcript	37780011	37813461	.	+	.	transcript_id "DNTX_00245603";gene_id "XLOC_030752";oId "Pancreas_00360597";class_code "=";tss_id "TSS126559";gene_name "CYBB";cmp_ref "ENST00000378588.4"
chrX	StringTie	exon	37780011	37780122	.	+	.	transcript_id "DNTX_00245603";gene_id "XLOC_030752";exon_number "1"
chrX	StringTie	exon	37782088	37782183	.	+	.	transcript_id "DNTX_00245603";gene_id "XLOC_030752";exon_number "2"
chrX	StringTie	exon	37783490	37783600	.	+	.	transcript_id "DNTX_00245603";gene_id "XLOC_030752";exon_number "3"
chrX	StringTie	exon	37791975	37792059	.	+	.	transcript_id "DNTX_00245603";gene_id "XLOC_030752";exon_number "4"
chrX	StringTie	exon	37793665	37793810	.	+	.	transcript_id "DNTX_00245603";gene_id "XLOC_030752";exon_number "5"
chrX	StringTie	exon	37795951	37796141	.	+	.	transcript_id "DNTX_00245603";gene_id "XLOC_030752";exon_number "6"
chrX	StringTie	exon	37798955	37799084	.	+	.	transcript_id "DNTX_00245603";gene_id "XLOC_030752";exon_number "7"
chrX	StringTie	exon	37801256	37801348	.	+	.	transcript_id "DNTX_00245603";gene_id "XLOC_030752";exon_number "8"
chrX	StringTie	exon	37803877	37804130	.	+	.	transcript_id "DNTX_00245603";gene_id "XLOC_030752";exon_number "9"
chrX	StringTie	exon	37805006	37805168	.	+	.	transcript_id "DNTX_00245603";gene_id "XLOC_030752";exon_number "10"
chrX	StringTie	exon	37806387	37806533	.	+	.	transcript_id "DNTX_00245603";gene_id "XLOC_030752";exon_number "11"
chrX	StringTie	exon	37809567	37809691	.	+	.	transcript_id "DNTX_00245603";gene_id "XLOC_030752";exon_number "12"
chrX	StringTie	exon	37810791	37813461	.	+	.	transcript_id "DNTX_00245603";gene_id "XLOC_030752";exon_number "13"
chrX	StringTie	transcript	37870109	37870215	.	+	.	transcript_id "DNTX_00246353";gene_id "XLOC_030753";oId "RPE_Fetal.Tissue_00714117";class_code "=";tss_id "TSS126560";gene_name "RNU6-49P";cmp_ref "ENST00000384256.1"
chrX	StringTie	exon	37870109	37870215	.	+	.	transcript_id "DNTX_00246353";gene_id "XLOC_030753";exon_number "1"
chrX	StringTie	transcript	38006582	38128816	.	+	.	transcript_id "DNTX_00245604";gene_id "XLOC_030755";oId "Pancreas_00360603";class_code "=";tss_id "TSS126565";gene_name "SYTL5";cmp_ref "ENST00000297875.6"
chrX	StringTie	exon	38006582	38006668	.	+	.	transcript_id "DNTX_00245604";gene_id "XLOC_030755";exon_number "1"
chrX	StringTie	exon	38033534	38034008	.	+	.	transcript_id "DNTX_00245604";gene_id "XLOC_030755";exon_number "2"
chrX	StringTie	exon	38054213	38054422	.	+	.	transcript_id "DNTX_00245604";gene_id "XLOC_030755";exon_number "3"
chrX	StringTie	exon	38072047	38072162	.	+	.	transcript_id "DNTX_00245604";gene_id "XLOC_030755";exon_number "4"
chrX	StringTie	exon	38073590	38073698	.	+	.	transcript_id "DNTX_00245604";gene_id "XLOC_030755";exon_number "5"
chrX	StringTie	exon	38076567	38076701	.	+	.	transcript_id "DNTX_00245604";gene_id "XLOC_030755";exon_number "6"
chrX	StringTie	exon	38089446	38089587	.	+	.	transcript_id "DNTX_00245604";gene_id "XLOC_030755";exon_number "7"
chrX	StringTie	exon	38094295	38094424	.	+	.	transcript_id "DNTX_00245604";gene_id "XLOC_030755";exon_number "8"
chrX	StringTie	exon	38096134	38096234	.	+	.	transcript_id "DNTX_00245604";gene_id "XLOC_030755";exon_number "9"
chrX	StringTie	exon	38102342	38102434	.	+	.	transcript_id "DNTX_00245604";gene_id "XLOC_030755";exon_number "10"
chrX	StringTie	exon	38106593	38106771	.	+	.	transcript_id "DNTX_00245604";gene_id "XLOC_030755";exon_number "11"
chrX	StringTie	exon	38108600	38108699	.	+	.	transcript_id "DNTX_00245604";gene_id "XLOC_030755";exon_number "12"
chrX	StringTie	exon	38110321	38110482	.	+	.	transcript_id "DNTX_00245604";gene_id "XLOC_030755";exon_number "13"
chrX	StringTie	exon	38120358	38120466	.	+	.	transcript_id "DNTX_00245604";gene_id "XLOC_030755";exon_number "14"
chrX	StringTie	exon	38122080	38122215	.	+	.	transcript_id "DNTX_00245604";gene_id "XLOC_030755";exon_number "15"
chrX	StringTie	exon	38125298	38125506	.	+	.	transcript_id "DNTX_00245604";gene_id "XLOC_030755";exon_number "16"
chrX	StringTie	exon	38126588	38128816	.	+	.	transcript_id "DNTX_00245604";gene_id "XLOC_030755";exon_number "17"
chrX	StringTie	transcript	38006583	38128780	.	+	.	transcript_id "DNTX_00250601";gene_id "XLOC_030755";oId "Cornea_Fetal.Tissue_00158109";class_code "j";tss_id "TSS126565";gene_name "SYTL5";cmp_ref "ENST00000297875.6"
chrX	StringTie	exon	38006583	38006668	.	+	.	transcript_id "DNTX_00250601";gene_id "XLOC_030755";exon_number "1"
chrX	StringTie	exon	38031000	38031090	.	+	.	transcript_id "DNTX_00250601";gene_id "XLOC_030755";exon_number "2"
chrX	StringTie	exon	38033534	38034008	.	+	.	transcript_id "DNTX_00250601";gene_id "XLOC_030755";exon_number "3"
chrX	StringTie	exon	38054213	38054422	.	+	.	transcript_id "DNTX_00250601";gene_id "XLOC_030755";exon_number "4"
chrX	StringTie	exon	38072047	38072162	.	+	.	transcript_id "DNTX_00250601";gene_id "XLOC_030755";exon_number "5"
chrX	StringTie	exon	38073590	38073698	.	+	.	transcript_id "DNTX_00250601";gene_id "XLOC_030755";exon_number "6"
chrX	StringTie	exon	38076567	38076701	.	+	.	transcript_id "DNTX_00250601";gene_id "XLOC_030755";exon_number "7"
chrX	StringTie	exon	38089446	38089587	.	+	.	transcript_id "DNTX_00250601";gene_id "XLOC_030755";exon_number "8"
chrX	StringTie	exon	38094295	38094424	.	+	.	transcript_id "DNTX_00250601";gene_id "XLOC_030755";exon_number "9"
chrX	StringTie	exon	38096134	38096234	.	+	.	transcript_id "DNTX_00250601";gene_id "XLOC_030755";exon_number "10"
chrX	StringTie	exon	38102342	38102434	.	+	.	transcript_id "DNTX_00250601";gene_id "XLOC_030755";exon_number "11"
chrX	StringTie	exon	38106593	38106771	.	+	.	transcript_id "DNTX_00250601";gene_id "XLOC_030755";exon_number "12"
chrX	StringTie	exon	38108600	38108699	.	+	.	transcript_id "DNTX_00250601";gene_id "XLOC_030755";exon_number "13"
chrX	StringTie	exon	38110321	38110482	.	+	.	transcript_id "DNTX_00250601";gene_id "XLOC_030755";exon_number "14"
chrX	StringTie	exon	38120358	38120466	.	+	.	transcript_id "DNTX_00250601";gene_id "XLOC_030755";exon_number "15"
chrX	StringTie	exon	38122080	38122215	.	+	.	transcript_id "DNTX_00250601";gene_id "XLOC_030755";exon_number "16"
chrX	StringTie	exon	38125298	38125506	.	+	.	transcript_id "DNTX_00250601";gene_id "XLOC_030755";exon_number "17"
chrX	StringTie	exon	38126588	38128780	.	+	.	transcript_id "DNTX_00250601";gene_id "XLOC_030755";exon_number "18"
chrX	StringTie	transcript	38006642	38034006	.	+	.	transcript_id "DNTX_00250602";gene_id "XLOC_030755";oId "Cornea_Fetal.Tissue_00157508";class_code "c";tss_id "TSS126565";contained_in "DNTX_00245604";gene_name "SYTL5";cmp_ref "ENST00000297875.6"
chrX	StringTie	exon	38006642	38006668	.	+	.	transcript_id "DNTX_00250602";gene_id "XLOC_030755";exon_number "1"
chrX	StringTie	exon	38033534	38034006	.	+	.	transcript_id "DNTX_00250602";gene_id "XLOC_030755";exon_number "2"
chrX	StringTie	transcript	38033542	38094421	.	+	.	transcript_id "DNTX_00250603";gene_id "XLOC_030755";oId "Cornea_Fetal.Tissue_00158533";class_code "c";tss_id "TSS126566";contained_in "DNTX_00248497";gene_name "SYTL5";cmp_ref "ENST00000297875.6"
chrX	StringTie	exon	38033542	38034008	.	+	.	transcript_id "DNTX_00250603";gene_id "XLOC_030755";exon_number "1"
chrX	StringTie	exon	38054213	38054422	.	+	.	transcript_id "DNTX_00250603";gene_id "XLOC_030755";exon_number "2"
chrX	StringTie	exon	38072047	38072162	.	+	.	transcript_id "DNTX_00250603";gene_id "XLOC_030755";exon_number "3"
chrX	StringTie	exon	38073590	38073698	.	+	.	transcript_id "DNTX_00250603";gene_id "XLOC_030755";exon_number "4"
chrX	StringTie	exon	38076567	38076701	.	+	.	transcript_id "DNTX_00250603";gene_id "XLOC_030755";exon_number "5"
chrX	StringTie	exon	38089446	38089587	.	+	.	transcript_id "DNTX_00250603";gene_id "XLOC_030755";exon_number "6"
chrX	StringTie	exon	38094295	38094421	.	+	.	transcript_id "DNTX_00250603";gene_id "XLOC_030755";exon_number "7"
chrX	StringTie	transcript	38054225	38073644	.	+	.	transcript_id "DNTX_00250604";gene_id "XLOC_030755";oId "Cornea_Fetal.Tissue_00157509";class_code "c";tss_id "TSS126567";contained_in "DNTX_00250603";gene_name "SYTL5";cmp_ref "ENST00000297875.6"
chrX	StringTie	exon	38054225	38054422	.	+	.	transcript_id "DNTX_00250604";gene_id "XLOC_030755";exon_number "1"
chrX	StringTie	exon	38072047	38072162	.	+	.	transcript_id "DNTX_00250604";gene_id "XLOC_030755";exon_number "2"
chrX	StringTie	exon	38073590	38073644	.	+	.	transcript_id "DNTX_00250604";gene_id "XLOC_030755";exon_number "3"
chrX	StringTie	transcript	38076585	38094407	.	+	.	transcript_id "DNTX_00250605";gene_id "XLOC_030755";oId "Cornea_Fetal.Tissue_00157510";class_code "c";tss_id "TSS126568";contained_in "DNTX_00250603";gene_name "SYTL5";cmp_ref "ENST00000297875.6"
chrX	StringTie	exon	38076585	38076701	.	+	.	transcript_id "DNTX_00250605";gene_id "XLOC_030755";exon_number "1"
chrX	StringTie	exon	38089446	38089587	.	+	.	transcript_id "DNTX_00250605";gene_id "XLOC_030755";exon_number "2"
chrX	StringTie	exon	38094295	38094407	.	+	.	transcript_id "DNTX_00250605";gene_id "XLOC_030755";exon_number "3"
chrX	StringTie	transcript	38096136	38125454	.	+	.	transcript_id "DNTX_00250606";gene_id "XLOC_030755";oId "Cornea_Fetal.Tissue_00158534";class_code "c";tss_id "TSS126569";contained_in "DNTX_00250601";gene_name "SYTL5";cmp_ref "ENST00000297875.6"
chrX	StringTie	exon	38096136	38096234	.	+	.	transcript_id "DNTX_00250606";gene_id "XLOC_030755";exon_number "1"
chrX	StringTie	exon	38102342	38102434	.	+	.	transcript_id "DNTX_00250606";gene_id "XLOC_030755";exon_number "2"
chrX	StringTie	exon	38106593	38106771	.	+	.	transcript_id "DNTX_00250606";gene_id "XLOC_030755";exon_number "3"
chrX	StringTie	exon	38108600	38108699	.	+	.	transcript_id "DNTX_00250606";gene_id "XLOC_030755";exon_number "4"
chrX	StringTie	exon	38110321	38110482	.	+	.	transcript_id "DNTX_00250606";gene_id "XLOC_030755";exon_number "5"
chrX	StringTie	exon	38120358	38120466	.	+	.	transcript_id "DNTX_00250606";gene_id "XLOC_030755";exon_number "6"
chrX	StringTie	exon	38122080	38122215	.	+	.	transcript_id "DNTX_00250606";gene_id "XLOC_030755";exon_number "7"
chrX	StringTie	exon	38125298	38125454	.	+	.	transcript_id "DNTX_00250606";gene_id "XLOC_030755";exon_number "8"
chrX	StringTie	transcript	38096157	38128733	.	+	.	transcript_id "DNTX_00250607";gene_id "XLOC_030755";oId "Cornea_Fetal.Tissue_00156850";class_code "c";tss_id "TSS126569";contained_in "DNTX_00250601";gene_name "SYTL5";cmp_ref "ENST00000297875.6"
chrX	StringTie	exon	38096157	38096234	.	+	.	transcript_id "DNTX_00250607";gene_id "XLOC_030755";exon_number "1"
chrX	StringTie	exon	38102342	38102434	.	+	.	transcript_id "DNTX_00250607";gene_id "XLOC_030755";exon_number "2"
chrX	StringTie	exon	38106593	38106771	.	+	.	transcript_id "DNTX_00250607";gene_id "XLOC_030755";exon_number "3"
chrX	StringTie	exon	38108600	38108699	.	+	.	transcript_id "DNTX_00250607";gene_id "XLOC_030755";exon_number "4"
chrX	StringTie	exon	38110321	38110482	.	+	.	transcript_id "DNTX_00250607";gene_id "XLOC_030755";exon_number "5"
chrX	StringTie	exon	38120358	38120466	.	+	.	transcript_id "DNTX_00250607";gene_id "XLOC_030755";exon_number "6"
chrX	StringTie	exon	38122080	38122215	.	+	.	transcript_id "DNTX_00250607";gene_id "XLOC_030755";exon_number "7"
chrX	StringTie	exon	38125298	38125506	.	+	.	transcript_id "DNTX_00250607";gene_id "XLOC_030755";exon_number "8"
chrX	StringTie	exon	38126588	38128733	.	+	.	transcript_id "DNTX_00250607";gene_id "XLOC_030755";exon_number "9"
chrX	StringTie	transcript	38801432	38806528	.	+	.	transcript_id "DNTX_00248142";gene_id "XLOC_030757";oId "RPE_Adult.Tissue_00601904";class_code "=";tss_id "TSS126575";gene_name "MID1IP1";cmp_ref "ENST00000457894.4"
chrX	StringTie	exon	38801432	38801487	.	+	.	transcript_id "DNTX_00248142";gene_id "XLOC_030757";exon_number "1"
chrX	StringTie	exon	38804683	38806528	.	+	.	transcript_id "DNTX_00248142";gene_id "XLOC_030757";exon_number "2"
chrX	StringTie	transcript	38801432	38806528	.	+	.	transcript_id "DNTX_00245606";gene_id "XLOC_030757";oId "Pancreas_00360611";class_code "=";tss_id "TSS126575";gene_name "MID1IP1";cmp_ref "ENST00000614558.2"
chrX	StringTie	exon	38801432	38801487	.	+	.	transcript_id "DNTX_00245606";gene_id "XLOC_030757";exon_number "1"
chrX	StringTie	exon	38802535	38804413	.	+	.	transcript_id "DNTX_00245606";gene_id "XLOC_030757";exon_number "2"
chrX	StringTie	exon	38804683	38806528	.	+	.	transcript_id "DNTX_00245606";gene_id "XLOC_030757";exon_number "3"
chrX	StringTie	transcript	38803733	38806537	.	+	.	transcript_id "DNTX_00245607";gene_id "XLOC_030757";oId "Pancreas_00360613";class_code "=";tss_id "TSS126576";gene_name "MID1IP1";cmp_ref "ENST00000336949.6"
chrX	StringTie	exon	38803733	38804413	.	+	.	transcript_id "DNTX_00245607";gene_id "XLOC_030757";exon_number "1"
chrX	StringTie	exon	38804683	38806537	.	+	.	transcript_id "DNTX_00245607";gene_id "XLOC_030757";exon_number "2"
chrX	StringTie	transcript	38804719	38806532	.	+	.	transcript_id "DNTX_00250170";gene_id "XLOC_030757";oId "Retina_Fetal.Tissue_01229242";class_code "c";tss_id "TSS126577";contained_in "DNTX_00245607";gene_name "MID1IP1";cmp_ref "ENST00000336949.6"
chrX	StringTie	exon	38804719	38806532	.	+	.	transcript_id "DNTX_00250170";gene_id "XLOC_030757";exon_number "1"
chrX	StringTie	transcript	39865424	39865888	.	+	.	transcript_id "DNTX_00246354";gene_id "XLOC_030759";oId "RPE_Fetal.Tissue_00708716";class_code "=";tss_id "TSS126579";gene_name "RP13-126P21.1";cmp_ref "ENST00000442125.2"
chrX	StringTie	exon	39865424	39865888	.	+	.	transcript_id "DNTX_00246354";gene_id "XLOC_030759";exon_number "1"
chrX	StringTie	transcript	40580875	40606848	.	+	.	transcript_id "DNTX_00245608";gene_id "XLOC_030762";oId "Pancreas_00360622";class_code "=";tss_id "TSS126583";gene_name "ATP6AP2";cmp_ref "ENST00000636580.1"
chrX	StringTie	exon	40580875	40581102	.	+	.	transcript_id "DNTX_00245608";gene_id "XLOC_030762";exon_number "1"
chrX	StringTie	exon	40588986	40589116	.	+	.	transcript_id "DNTX_00245608";gene_id "XLOC_030762";exon_number "2"
chrX	StringTie	exon	40591234	40591365	.	+	.	transcript_id "DNTX_00245608";gene_id "XLOC_030762";exon_number "3"
chrX	StringTie	exon	40597249	40597344	.	+	.	transcript_id "DNTX_00245608";gene_id "XLOC_030762";exon_number "4"
chrX	StringTie	exon	40597527	40597664	.	+	.	transcript_id "DNTX_00245608";gene_id "XLOC_030762";exon_number "5"
chrX	StringTie	exon	40598681	40598734	.	+	.	transcript_id "DNTX_00245608";gene_id "XLOC_030762";exon_number "6"
chrX	StringTie	exon	40599592	40599741	.	+	.	transcript_id "DNTX_00245608";gene_id "XLOC_030762";exon_number "7"
chrX	StringTie	exon	40600762	40600881	.	+	.	transcript_id "DNTX_00245608";gene_id "XLOC_030762";exon_number "8"
chrX	StringTie	exon	40605561	40606848	.	+	.	transcript_id "DNTX_00245608";gene_id "XLOC_030762";exon_number "9"
chrX	StringTie	transcript	40580894	40606588	.	+	.	transcript_id "DNTX_00245609";gene_id "XLOC_030762";oId "Pancreas_00365449";class_code "=";tss_id "TSS126583";gene_name "ATP6AP2";cmp_ref "ENST00000636409.1"
chrX	StringTie	exon	40580894	40581102	.	+	.	transcript_id "DNTX_00245609";gene_id "XLOC_030762";exon_number "1"
chrX	StringTie	exon	40588986	40589116	.	+	.	transcript_id "DNTX_00245609";gene_id "XLOC_030762";exon_number "2"
chrX	StringTie	exon	40591234	40591365	.	+	.	transcript_id "DNTX_00245609";gene_id "XLOC_030762";exon_number "3"
chrX	StringTie	exon	40597527	40597664	.	+	.	transcript_id "DNTX_00245609";gene_id "XLOC_030762";exon_number "4"
chrX	StringTie	exon	40598681	40598734	.	+	.	transcript_id "DNTX_00245609";gene_id "XLOC_030762";exon_number "5"
chrX	StringTie	exon	40599592	40599741	.	+	.	transcript_id "DNTX_00245609";gene_id "XLOC_030762";exon_number "6"
chrX	StringTie	exon	40600762	40600881	.	+	.	transcript_id "DNTX_00245609";gene_id "XLOC_030762";exon_number "7"
chrX	StringTie	exon	40605561	40606588	.	+	.	transcript_id "DNTX_00245609";gene_id "XLOC_030762";exon_number "8"
chrX	StringTie	transcript	40580910	40606606	.	+	.	transcript_id "DNTX_00247685";gene_id "XLOC_030762";oId "Retina_Adult.Tissue_01366014";class_code "=";tss_id "TSS126583";gene_name "ATP6AP2";cmp_ref "ENST00000637327.1"
chrX	StringTie	exon	40580910	40581102	.	+	.	transcript_id "DNTX_00247685";gene_id "XLOC_030762";exon_number "1"
chrX	StringTie	exon	40591234	40591365	.	+	.	transcript_id "DNTX_00247685";gene_id "XLOC_030762";exon_number "2"
chrX	StringTie	exon	40597249	40597344	.	+	.	transcript_id "DNTX_00247685";gene_id "XLOC_030762";exon_number "3"
chrX	StringTie	exon	40597527	40597664	.	+	.	transcript_id "DNTX_00247685";gene_id "XLOC_030762";exon_number "4"
chrX	StringTie	exon	40598681	40598734	.	+	.	transcript_id "DNTX_00247685";gene_id "XLOC_030762";exon_number "5"
chrX	StringTie	exon	40599592	40599741	.	+	.	transcript_id "DNTX_00247685";gene_id "XLOC_030762";exon_number "6"
chrX	StringTie	exon	40600762	40600881	.	+	.	transcript_id "DNTX_00247685";gene_id "XLOC_030762";exon_number "7"
chrX	StringTie	exon	40605561	40606606	.	+	.	transcript_id "DNTX_00247685";gene_id "XLOC_030762";exon_number "8"
chrX	StringTie	transcript	40580937	40606466	.	+	.	transcript_id "DNTX_00245610";gene_id "XLOC_030762";oId "Pancreas_00365450";class_code "=";tss_id "TSS126583";gene_name "ATP6AP2";cmp_ref "ENST00000637526.1"
chrX	StringTie	exon	40580937	40581071	.	+	.	transcript_id "DNTX_00245610";gene_id "XLOC_030762";exon_number "1"
chrX	StringTie	exon	40588986	40589116	.	+	.	transcript_id "DNTX_00245610";gene_id "XLOC_030762";exon_number "2"
chrX	StringTie	exon	40591234	40591365	.	+	.	transcript_id "DNTX_00245610";gene_id "XLOC_030762";exon_number "3"
chrX	StringTie	exon	40597249	40597344	.	+	.	transcript_id "DNTX_00245610";gene_id "XLOC_030762";exon_number "4"
chrX	StringTie	exon	40597527	40597664	.	+	.	transcript_id "DNTX_00245610";gene_id "XLOC_030762";exon_number "5"
chrX	StringTie	exon	40598681	40598734	.	+	.	transcript_id "DNTX_00245610";gene_id "XLOC_030762";exon_number "6"
chrX	StringTie	exon	40599592	40599741	.	+	.	transcript_id "DNTX_00245610";gene_id "XLOC_030762";exon_number "7"
chrX	StringTie	exon	40600762	40600881	.	+	.	transcript_id "DNTX_00245610";gene_id "XLOC_030762";exon_number "8"
chrX	StringTie	exon	40605561	40606466	.	+	.	transcript_id "DNTX_00245610";gene_id "XLOC_030762";exon_number "9"
chrX	StringTie	transcript	40580940	40598734	.	+	.	transcript_id "DNTX_00250171";gene_id "XLOC_030762";oId "Retina_Fetal.Tissue_01218491";class_code "c";tss_id "TSS126583";contained_in "DNTX_00248554";gene_name "ATP6AP2";cmp_ref "ENST00000636639.1"
chrX	StringTie	exon	40580940	40581102	.	+	.	transcript_id "DNTX_00250171";gene_id "XLOC_030762";exon_number "1"
chrX	StringTie	exon	40588986	40589116	.	+	.	transcript_id "DNTX_00250171";gene_id "XLOC_030762";exon_number "2"
chrX	StringTie	exon	40591234	40591365	.	+	.	transcript_id "DNTX_00250171";gene_id "XLOC_030762";exon_number "3"
chrX	StringTie	exon	40597249	40597344	.	+	.	transcript_id "DNTX_00250171";gene_id "XLOC_030762";exon_number "4"
chrX	StringTie	exon	40597527	40597664	.	+	.	transcript_id "DNTX_00250171";gene_id "XLOC_030762";exon_number "5"
chrX	StringTie	exon	40598681	40598734	.	+	.	transcript_id "DNTX_00250171";gene_id "XLOC_030762";exon_number "6"
chrX	StringTie	transcript	40580943	40606598	.	+	.	transcript_id "DNTX_00248143";gene_id "XLOC_030762";oId "RPE_Adult.Tissue_00601911";class_code "=";tss_id "TSS126583";gene_name "ATP6AP2";cmp_ref "ENST00000636787.1"
chrX	StringTie	exon	40580943	40581102	.	+	.	transcript_id "DNTX_00248143";gene_id "XLOC_030762";exon_number "1"
chrX	StringTie	exon	40588986	40589116	.	+	.	transcript_id "DNTX_00248143";gene_id "XLOC_030762";exon_number "2"
chrX	StringTie	exon	40591234	40591365	.	+	.	transcript_id "DNTX_00248143";gene_id "XLOC_030762";exon_number "3"
chrX	StringTie	exon	40597249	40597344	.	+	.	transcript_id "DNTX_00248143";gene_id "XLOC_030762";exon_number "4"
chrX	StringTie	exon	40597527	40597664	.	+	.	transcript_id "DNTX_00248143";gene_id "XLOC_030762";exon_number "5"
chrX	StringTie	exon	40598681	40598734	.	+	.	transcript_id "DNTX_00248143";gene_id "XLOC_030762";exon_number "6"
chrX	StringTie	exon	40599592	40599741	.	+	.	transcript_id "DNTX_00248143";gene_id "XLOC_030762";exon_number "7"
chrX	StringTie	exon	40600769	40600881	.	+	.	transcript_id "DNTX_00248143";gene_id "XLOC_030762";exon_number "8"
chrX	StringTie	exon	40605561	40606598	.	+	.	transcript_id "DNTX_00248143";gene_id "XLOC_030762";exon_number "9"
chrX	StringTie	transcript	40580949	40605945	.	+	.	transcript_id "DNTX_00246355";gene_id "XLOC_030762";oId "RPE_Fetal.Tissue_00708722";class_code "=";tss_id "TSS126583";gene_name "ATP6AP2";cmp_ref "ENST00000638153.1"
chrX	StringTie	exon	40580949	40581102	.	+	.	transcript_id "DNTX_00246355";gene_id "XLOC_030762";exon_number "1"
chrX	StringTie	exon	40588986	40589116	.	+	.	transcript_id "DNTX_00246355";gene_id "XLOC_030762";exon_number "2"
chrX	StringTie	exon	40591234	40591365	.	+	.	transcript_id "DNTX_00246355";gene_id "XLOC_030762";exon_number "3"
chrX	StringTie	exon	40597249	40597344	.	+	.	transcript_id "DNTX_00246355";gene_id "XLOC_030762";exon_number "4"
chrX	StringTie	exon	40597527	40597664	.	+	.	transcript_id "DNTX_00246355";gene_id "XLOC_030762";exon_number "5"
chrX	StringTie	exon	40598681	40598734	.	+	.	transcript_id "DNTX_00246355";gene_id "XLOC_030762";exon_number "6"
chrX	StringTie	exon	40599649	40599741	.	+	.	transcript_id "DNTX_00246355";gene_id "XLOC_030762";exon_number "7"
chrX	StringTie	exon	40600762	40600881	.	+	.	transcript_id "DNTX_00246355";gene_id "XLOC_030762";exon_number "8"
chrX	StringTie	exon	40605561	40605945	.	+	.	transcript_id "DNTX_00246355";gene_id "XLOC_030762";exon_number "9"
chrX	StringTie	transcript	40580970	40606617	.	+	.	transcript_id "DNTX_00248272";gene_id "XLOC_030762";oId "Brain-Amygdala_00425869";class_code "=";tss_id "TSS126583";gene_name "ATP6AP2";cmp_ref "ENST00000636251.1"
chrX	StringTie	exon	40580970	40581102	.	+	.	transcript_id "DNTX_00248272";gene_id "XLOC_030762";exon_number "1"
chrX	StringTie	exon	40591234	40591365	.	+	.	transcript_id "DNTX_00248272";gene_id "XLOC_030762";exon_number "2"
chrX	StringTie	exon	40597249	40597344	.	+	.	transcript_id "DNTX_00248272";gene_id "XLOC_030762";exon_number "3"
chrX	StringTie	exon	40597527	40597664	.	+	.	transcript_id "DNTX_00248272";gene_id "XLOC_030762";exon_number "4"
chrX	StringTie	exon	40598681	40598734	.	+	.	transcript_id "DNTX_00248272";gene_id "XLOC_030762";exon_number "5"
chrX	StringTie	exon	40599592	40599741	.	+	.	transcript_id "DNTX_00248272";gene_id "XLOC_030762";exon_number "6"
chrX	StringTie	exon	40600762	40600881	.	+	.	transcript_id "DNTX_00248272";gene_id "XLOC_030762";exon_number "7"
chrX	StringTie	exon	40605564	40606617	.	+	.	transcript_id "DNTX_00248272";gene_id "XLOC_030762";exon_number "8"
chrX	StringTie	transcript	40580970	40606635	.	+	.	transcript_id "DNTX_00248830";gene_id "XLOC_030762";oId "Adipose-Subcutaneous_00384538";class_code "=";tss_id "TSS126583";gene_name "ATP6AP2";cmp_ref "ENST00000636574.1"
chrX	StringTie	exon	40580970	40581102	.	+	.	transcript_id "DNTX_00248830";gene_id "XLOC_030762";exon_number "1"
chrX	StringTie	exon	40588986	40589116	.	+	.	transcript_id "DNTX_00248830";gene_id "XLOC_030762";exon_number "2"
chrX	StringTie	exon	40591234	40591365	.	+	.	transcript_id "DNTX_00248830";gene_id "XLOC_030762";exon_number "3"
chrX	StringTie	exon	40597249	40597344	.	+	.	transcript_id "DNTX_00248830";gene_id "XLOC_030762";exon_number "4"
chrX	StringTie	exon	40597529	40597664	.	+	.	transcript_id "DNTX_00248830";gene_id "XLOC_030762";exon_number "5"
chrX	StringTie	exon	40598681	40598734	.	+	.	transcript_id "DNTX_00248830";gene_id "XLOC_030762";exon_number "6"
chrX	StringTie	exon	40599592	40599741	.	+	.	transcript_id "DNTX_00248830";gene_id "XLOC_030762";exon_number "7"
chrX	StringTie	exon	40600762	40600881	.	+	.	transcript_id "DNTX_00248830";gene_id "XLOC_030762";exon_number "8"
chrX	StringTie	exon	40605561	40606635	.	+	.	transcript_id "DNTX_00248830";gene_id "XLOC_030762";exon_number "9"
chrX	StringTie	transcript	40580982	40605945	.	+	.	transcript_id "DNTX_00246356";gene_id "XLOC_030762";oId "RPE_Fetal.Tissue_00708725";class_code "=";tss_id "TSS126584";gene_name "ATP6AP2";cmp_ref "ENST00000423649.2"
chrX	StringTie	exon	40580982	40581102	.	+	.	transcript_id "DNTX_00246356";gene_id "XLOC_030762";exon_number "1"
chrX	StringTie	exon	40588986	40589116	.	+	.	transcript_id "DNTX_00246356";gene_id "XLOC_030762";exon_number "2"
chrX	StringTie	exon	40591234	40591365	.	+	.	transcript_id "DNTX_00246356";gene_id "XLOC_030762";exon_number "3"
chrX	StringTie	exon	40598681	40598734	.	+	.	transcript_id "DNTX_00246356";gene_id "XLOC_030762";exon_number "4"
chrX	StringTie	exon	40599592	40599741	.	+	.	transcript_id "DNTX_00246356";gene_id "XLOC_030762";exon_number "5"
chrX	StringTie	exon	40600762	40600881	.	+	.	transcript_id "DNTX_00246356";gene_id "XLOC_030762";exon_number "6"
chrX	StringTie	exon	40605561	40605945	.	+	.	transcript_id "DNTX_00246356";gene_id "XLOC_030762";exon_number "7"
chrX	StringTie	transcript	40580998	40606637	.	+	.	transcript_id "DNTX_00247686";gene_id "XLOC_030762";oId "Retina_Adult.Tissue_01369792";class_code "=";tss_id "TSS126584";gene_name "ATP6AP2";cmp_ref "ENST00000636287.1"
chrX	StringTie	exon	40580998	40581102	.	+	.	transcript_id "DNTX_00247686";gene_id "XLOC_030762";exon_number "1"
chrX	StringTie	exon	40588986	40589116	.	+	.	transcript_id "DNTX_00247686";gene_id "XLOC_030762";exon_number "2"
chrX	StringTie	exon	40591234	40591365	.	+	.	transcript_id "DNTX_00247686";gene_id "XLOC_030762";exon_number "3"
chrX	StringTie	exon	40597527	40597664	.	+	.	transcript_id "DNTX_00247686";gene_id "XLOC_030762";exon_number "4"
chrX	StringTie	exon	40598681	40598734	.	+	.	transcript_id "DNTX_00247686";gene_id "XLOC_030762";exon_number "5"
chrX	StringTie	exon	40599592	40599741	.	+	.	transcript_id "DNTX_00247686";gene_id "XLOC_030762";exon_number "6"
chrX	StringTie	exon	40600762	40600881	.	+	.	transcript_id "DNTX_00247686";gene_id "XLOC_030762";exon_number "7"
chrX	StringTie	exon	40605564	40606637	.	+	.	transcript_id "DNTX_00247686";gene_id "XLOC_030762";exon_number "8"
chrX	StringTie	transcript	40588986	40598734	.	+	.	transcript_id "DNTX_00252243";gene_id "XLOC_030762";oId "Retina_Fetal.Tissue_01205916";class_code "c";tss_id "TSS126585";contained_in "DNTX_00246357";gene_name "ATP6AP2";cmp_ref "ENST00000636639.1"
chrX	StringTie	exon	40588986	40589116	.	+	.	transcript_id "DNTX_00252243";gene_id "XLOC_030762";exon_number "1"
chrX	StringTie	exon	40591234	40591365	.	+	.	transcript_id "DNTX_00252243";gene_id "XLOC_030762";exon_number "2"
chrX	StringTie	exon	40597249	40597344	.	+	.	transcript_id "DNTX_00252243";gene_id "XLOC_030762";exon_number "3"
chrX	StringTie	exon	40597527	40597664	.	+	.	transcript_id "DNTX_00252243";gene_id "XLOC_030762";exon_number "4"
chrX	StringTie	exon	40598681	40598734	.	+	.	transcript_id "DNTX_00252243";gene_id "XLOC_030762";exon_number "5"
chrX	StringTie	transcript	40588986	40606637	.	+	.	transcript_id "DNTX_00246357";gene_id "XLOC_030762";oId "ESC_Stem.Cell.Line_00393941";class_code "c";tss_id "TSS126585";contained_in "DNTX_00245608";gene_name "ATP6AP2";cmp_ref "ENST00000636580.1"
chrX	StringTie	exon	40588986	40589116	.	+	.	transcript_id "DNTX_00246357";gene_id "XLOC_030762";exon_number "1"
chrX	StringTie	exon	40591234	40591365	.	+	.	transcript_id "DNTX_00246357";gene_id "XLOC_030762";exon_number "2"
chrX	StringTie	exon	40597249	40597344	.	+	.	transcript_id "DNTX_00246357";gene_id "XLOC_030762";exon_number "3"
chrX	StringTie	exon	40597527	40597664	.	+	.	transcript_id "DNTX_00246357";gene_id "XLOC_030762";exon_number "4"
chrX	StringTie	exon	40598681	40598734	.	+	.	transcript_id "DNTX_00246357";gene_id "XLOC_030762";exon_number "5"
chrX	StringTie	exon	40599592	40599741	.	+	.	transcript_id "DNTX_00246357";gene_id "XLOC_030762";exon_number "6"
chrX	StringTie	exon	40600762	40600881	.	+	.	transcript_id "DNTX_00246357";gene_id "XLOC_030762";exon_number "7"
chrX	StringTie	exon	40605561	40606637	.	+	.	transcript_id "DNTX_00246357";gene_id "XLOC_030762";exon_number "8"
chrX	StringTie	transcript	40591259	40606588	.	+	.	transcript_id "DNTX_00249547";gene_id "XLOC_030762";oId "Thyroid_00390402";class_code "=";tss_id "TSS126586";gene_name "ATP6AP2";cmp_ref "ENST00000635829.1"
chrX	StringTie	exon	40591259	40591365	.	+	.	transcript_id "DNTX_00249547";gene_id "XLOC_030762";exon_number "1"
chrX	StringTie	exon	40598681	40598734	.	+	.	transcript_id "DNTX_00249547";gene_id "XLOC_030762";exon_number "2"
chrX	StringTie	exon	40599592	40600881	.	+	.	transcript_id "DNTX_00249547";gene_id "XLOC_030762";exon_number "3"
chrX	StringTie	exon	40605561	40606588	.	+	.	transcript_id "DNTX_00249547";gene_id "XLOC_030762";exon_number "4"
chrX	StringTie	transcript	40591259	40606618	.	+	.	transcript_id "DNTX_00251720";gene_id "XLOC_030762";oId "Retina_Fetal.Tissue_01205918";class_code "c";tss_id "TSS126586";contained_in "DNTX_00246357";gene_name "ATP6AP2";cmp_ref "ENST00000636580.1"
chrX	StringTie	exon	40591259	40591365	.	+	.	transcript_id "DNTX_00251720";gene_id "XLOC_030762";exon_number "1"
chrX	StringTie	exon	40597249	40597344	.	+	.	transcript_id "DNTX_00251720";gene_id "XLOC_030762";exon_number "2"
chrX	StringTie	exon	40597527	40597664	.	+	.	transcript_id "DNTX_00251720";gene_id "XLOC_030762";exon_number "3"
chrX	StringTie	exon	40598681	40598734	.	+	.	transcript_id "DNTX_00251720";gene_id "XLOC_030762";exon_number "4"
chrX	StringTie	exon	40599592	40599741	.	+	.	transcript_id "DNTX_00251720";gene_id "XLOC_030762";exon_number "5"
chrX	StringTie	exon	40600762	40600881	.	+	.	transcript_id "DNTX_00251720";gene_id "XLOC_030762";exon_number "6"
chrX	StringTie	exon	40605561	40606618	.	+	.	transcript_id "DNTX_00251720";gene_id "XLOC_030762";exon_number "7"
chrX	StringTie	transcript	40597542	40606637	.	+	.	transcript_id "DNTX_00247687";gene_id "XLOC_030762";oId "Retina_Adult.Tissue_01398773";class_code "c";tss_id "TSS126587";contained_in "DNTX_00246357";gene_name "ATP6AP2";cmp_ref "ENST00000636580.1"
chrX	StringTie	exon	40597542	40597664	.	+	.	transcript_id "DNTX_00247687";gene_id "XLOC_030762";exon_number "1"
chrX	StringTie	exon	40598681	40598734	.	+	.	transcript_id "DNTX_00247687";gene_id "XLOC_030762";exon_number "2"
chrX	StringTie	exon	40599592	40599741	.	+	.	transcript_id "DNTX_00247687";gene_id "XLOC_030762";exon_number "3"
chrX	StringTie	exon	40600762	40600881	.	+	.	transcript_id "DNTX_00247687";gene_id "XLOC_030762";exon_number "4"
chrX	StringTie	exon	40605561	40606637	.	+	.	transcript_id "DNTX_00247687";gene_id "XLOC_030762";exon_number "5"
chrX	StringTie	transcript	40834485	40836005	.	+	.	transcript_id "DNTX_00250608";gene_id "XLOC_030765";oId "Cornea_Fetal.Tissue_00154243";class_code "=";tss_id "TSS126591";gene_name "RP11-169L17.4";cmp_ref "ENST00000444706.2"
chrX	StringTie	exon	40834485	40836005	.	+	.	transcript_id "DNTX_00250608";gene_id "XLOC_030765";exon_number "1"
chrX	StringTie	transcript	41076999	41077750	.	+	.	transcript_id "DNTX_00246358";gene_id "XLOC_030766";oId "RPE_Fetal.Tissue_00708736";class_code "=";tss_id "TSS126592";gene_name "RP11-469E19.1";cmp_ref "ENST00000422221.1"
chrX	StringTie	exon	41076999	41077750	.	+	.	transcript_id "DNTX_00246358";gene_id "XLOC_030766";exon_number "1"
chrX	StringTie	transcript	41084814	41236579	.	+	.	transcript_id "DNTX_00245611";gene_id "XLOC_030767";oId "Lens_Stem.Cell.Line_00224671";class_code "j";tss_id "TSS126593";gene_name "USP9X";cmp_ref "ENST00000324545.8"
chrX	StringTie	exon	41084814	41086109	.	+	.	transcript_id "DNTX_00245611";gene_id "XLOC_030767";exon_number "1"
chrX	StringTie	exon	41123471	41123724	.	+	.	transcript_id "DNTX_00245611";gene_id "XLOC_030767";exon_number "2"
chrX	StringTie	exon	41129000	41129145	.	+	.	transcript_id "DNTX_00245611";gene_id "XLOC_030767";exon_number "3"
chrX	StringTie	exon	41131457	41131536	.	+	.	transcript_id "DNTX_00245611";gene_id "XLOC_030767";exon_number "4"
chrX	StringTie	exon	41134725	41134837	.	+	.	transcript_id "DNTX_00245611";gene_id "XLOC_030767";exon_number "5"
chrX	StringTie	exon	41136804	41137022	.	+	.	transcript_id "DNTX_00245611";gene_id "XLOC_030767";exon_number "6"
chrX	StringTie	exon	41140656	41140771	.	+	.	transcript_id "DNTX_00245611";gene_id "XLOC_030767";exon_number "7"
chrX	StringTie	exon	41140966	41141217	.	+	.	transcript_id "DNTX_00245611";gene_id "XLOC_030767";exon_number "8"
chrX	StringTie	exon	41141293	41141431	.	+	.	transcript_id "DNTX_00245611";gene_id "XLOC_030767";exon_number "9"
chrX	StringTie	exon	41143291	41143443	.	+	.	transcript_id "DNTX_00245611";gene_id "XLOC_030767";exon_number "10"
chrX	StringTie	exon	41144522	41144626	.	+	.	transcript_id "DNTX_00245611";gene_id "XLOC_030767";exon_number "11"
chrX	StringTie	exon	41148369	41148575	.	+	.	transcript_id "DNTX_00245611";gene_id "XLOC_030767";exon_number "12"
chrX	StringTie	exon	41150921	41151057	.	+	.	transcript_id "DNTX_00245611";gene_id "XLOC_030767";exon_number "13"
chrX	StringTie	exon	41152933	41153081	.	+	.	transcript_id "DNTX_00245611";gene_id "XLOC_030767";exon_number "14"
chrX	StringTie	exon	41162790	41162877	.	+	.	transcript_id "DNTX_00245611";gene_id "XLOC_030767";exon_number "15"
chrX	StringTie	exon	41165872	41166214	.	+	.	transcript_id "DNTX_00245611";gene_id "XLOC_030767";exon_number "16"
chrX	StringTie	exon	41167482	41167577	.	+	.	transcript_id "DNTX_00245611";gene_id "XLOC_030767";exon_number "17"
chrX	StringTie	exon	41168007	41168218	.	+	.	transcript_id "DNTX_00245611";gene_id "XLOC_030767";exon_number "18"
chrX	StringTie	exon	41169995	41170235	.	+	.	transcript_id "DNTX_00245611";gene_id "XLOC_030767";exon_number "19"
chrX	StringTie	exon	41170470	41170619	.	+	.	transcript_id "DNTX_00245611";gene_id "XLOC_030767";exon_number "20"
chrX	StringTie	exon	41171838	41171958	.	+	.	transcript_id "DNTX_00245611";gene_id "XLOC_030767";exon_number "21"
chrX	StringTie	exon	41183998	41184128	.	+	.	transcript_id "DNTX_00245611";gene_id "XLOC_030767";exon_number "22"
chrX	StringTie	exon	41184397	41184675	.	+	.	transcript_id "DNTX_00245611";gene_id "XLOC_030767";exon_number "23"
chrX	StringTie	exon	41186517	41186642	.	+	.	transcript_id "DNTX_00245611";gene_id "XLOC_030767";exon_number "24"
chrX	StringTie	exon	41187992	41188117	.	+	.	transcript_id "DNTX_00245611";gene_id "XLOC_030767";exon_number "25"
chrX	StringTie	exon	41189309	41189475	.	+	.	transcript_id "DNTX_00245611";gene_id "XLOC_030767";exon_number "26"
chrX	StringTie	exon	41196251	41196359	.	+	.	transcript_id "DNTX_00245611";gene_id "XLOC_030767";exon_number "27"
chrX	StringTie	exon	41196592	41196738	.	+	.	transcript_id "DNTX_00245611";gene_id "XLOC_030767";exon_number "28"
chrX	StringTie	exon	41197364	41197510	.	+	.	transcript_id "DNTX_00245611";gene_id "XLOC_030767";exon_number "29"
chrX	StringTie	exon	41198528	41198750	.	+	.	transcript_id "DNTX_00245611";gene_id "XLOC_030767";exon_number "30"
chrX	StringTie	exon	41201060	41201280	.	+	.	transcript_id "DNTX_00245611";gene_id "XLOC_030767";exon_number "31"
chrX	StringTie	exon	41205303	41205493	.	+	.	transcript_id "DNTX_00245611";gene_id "XLOC_030767";exon_number "32"
chrX	StringTie	exon	41210509	41210682	.	+	.	transcript_id "DNTX_00245611";gene_id "XLOC_030767";exon_number "33"
chrX	StringTie	exon	41214568	41214709	.	+	.	transcript_id "DNTX_00245611";gene_id "XLOC_030767";exon_number "34"
chrX	StringTie	exon	41215899	41216652	.	+	.	transcript_id "DNTX_00245611";gene_id "XLOC_030767";exon_number "35"
chrX	StringTie	exon	41217220	41217343	.	+	.	transcript_id "DNTX_00245611";gene_id "XLOC_030767";exon_number "36"
chrX	StringTie	exon	41218372	41218597	.	+	.	transcript_id "DNTX_00245611";gene_id "XLOC_030767";exon_number "37"
chrX	StringTie	exon	41219102	41219231	.	+	.	transcript_id "DNTX_00245611";gene_id "XLOC_030767";exon_number "38"
chrX	StringTie	exon	41223217	41223402	.	+	.	transcript_id "DNTX_00245611";gene_id "XLOC_030767";exon_number "39"
chrX	StringTie	exon	41224742	41224962	.	+	.	transcript_id "DNTX_00245611";gene_id "XLOC_030767";exon_number "40"
chrX	StringTie	exon	41225049	41225137	.	+	.	transcript_id "DNTX_00245611";gene_id "XLOC_030767";exon_number "41"
chrX	StringTie	exon	41229253	41229409	.	+	.	transcript_id "DNTX_00245611";gene_id "XLOC_030767";exon_number "42"
chrX	StringTie	exon	41229567	41229779	.	+	.	transcript_id "DNTX_00245611";gene_id "XLOC_030767";exon_number "43"
chrX	StringTie	exon	41230501	41230596	.	+	.	transcript_id "DNTX_00245611";gene_id "XLOC_030767";exon_number "44"
chrX	StringTie	exon	41232387	41236579	.	+	.	transcript_id "DNTX_00245611";gene_id "XLOC_030767";exon_number "45"
chrX	StringTie	transcript	41085386	41197511	.	+	.	transcript_id "DNTX_00250609";gene_id "XLOC_030767";oId "Cornea_Fetal.Tissue_00158927";class_code "c";tss_id "TSS126594";gene_name "USP9X";cmp_ref "ENST00000324545.8"
chrX	StringTie	exon	41085386	41086109	.	+	.	transcript_id "DNTX_00250609";gene_id "XLOC_030767";exon_number "1"
chrX	StringTie	exon	41123471	41123724	.	+	.	transcript_id "DNTX_00250609";gene_id "XLOC_030767";exon_number "2"
chrX	StringTie	exon	41129000	41129145	.	+	.	transcript_id "DNTX_00250609";gene_id "XLOC_030767";exon_number "3"
chrX	StringTie	exon	41131457	41131536	.	+	.	transcript_id "DNTX_00250609";gene_id "XLOC_030767";exon_number "4"
chrX	StringTie	exon	41134725	41134837	.	+	.	transcript_id "DNTX_00250609";gene_id "XLOC_030767";exon_number "5"
chrX	StringTie	exon	41136804	41137022	.	+	.	transcript_id "DNTX_00250609";gene_id "XLOC_030767";exon_number "6"
chrX	StringTie	exon	41140656	41140771	.	+	.	transcript_id "DNTX_00250609";gene_id "XLOC_030767";exon_number "7"
chrX	StringTie	exon	41140966	41141217	.	+	.	transcript_id "DNTX_00250609";gene_id "XLOC_030767";exon_number "8"
chrX	StringTie	exon	41141293	41141431	.	+	.	transcript_id "DNTX_00250609";gene_id "XLOC_030767";exon_number "9"
chrX	StringTie	exon	41143291	41143443	.	+	.	transcript_id "DNTX_00250609";gene_id "XLOC_030767";exon_number "10"
chrX	StringTie	exon	41144522	41144626	.	+	.	transcript_id "DNTX_00250609";gene_id "XLOC_030767";exon_number "11"
chrX	StringTie	exon	41148369	41148575	.	+	.	transcript_id "DNTX_00250609";gene_id "XLOC_030767";exon_number "12"
chrX	StringTie	exon	41150921	41151057	.	+	.	transcript_id "DNTX_00250609";gene_id "XLOC_030767";exon_number "13"
chrX	StringTie	exon	41152948	41153081	.	+	.	transcript_id "DNTX_00250609";gene_id "XLOC_030767";exon_number "14"
chrX	StringTie	exon	41162790	41162877	.	+	.	transcript_id "DNTX_00250609";gene_id "XLOC_030767";exon_number "15"
chrX	StringTie	exon	41165872	41166214	.	+	.	transcript_id "DNTX_00250609";gene_id "XLOC_030767";exon_number "16"
chrX	StringTie	exon	41167482	41167577	.	+	.	transcript_id "DNTX_00250609";gene_id "XLOC_030767";exon_number "17"
chrX	StringTie	exon	41168007	41168218	.	+	.	transcript_id "DNTX_00250609";gene_id "XLOC_030767";exon_number "18"
chrX	StringTie	exon	41169995	41170235	.	+	.	transcript_id "DNTX_00250609";gene_id "XLOC_030767";exon_number "19"
chrX	StringTie	exon	41170470	41170619	.	+	.	transcript_id "DNTX_00250609";gene_id "XLOC_030767";exon_number "20"
chrX	StringTie	exon	41171838	41171958	.	+	.	transcript_id "DNTX_00250609";gene_id "XLOC_030767";exon_number "21"
chrX	StringTie	exon	41183998	41184128	.	+	.	transcript_id "DNTX_00250609";gene_id "XLOC_030767";exon_number "22"
chrX	StringTie	exon	41184397	41184675	.	+	.	transcript_id "DNTX_00250609";gene_id "XLOC_030767";exon_number "23"
chrX	StringTie	exon	41186517	41186642	.	+	.	transcript_id "DNTX_00250609";gene_id "XLOC_030767";exon_number "24"
chrX	StringTie	exon	41187992	41188117	.	+	.	transcript_id "DNTX_00250609";gene_id "XLOC_030767";exon_number "25"
chrX	StringTie	exon	41189309	41189475	.	+	.	transcript_id "DNTX_00250609";gene_id "XLOC_030767";exon_number "26"
chrX	StringTie	exon	41196251	41196359	.	+	.	transcript_id "DNTX_00250609";gene_id "XLOC_030767";exon_number "27"
chrX	StringTie	exon	41196592	41196738	.	+	.	transcript_id "DNTX_00250609";gene_id "XLOC_030767";exon_number "28"
chrX	StringTie	exon	41197364	41197511	.	+	.	transcript_id "DNTX_00250609";gene_id "XLOC_030767";exon_number "29"
chrX	StringTie	transcript	41085635	41232597	.	+	.	transcript_id "DNTX_00245612";gene_id "XLOC_030767";oId "Pancreas_00360642";class_code "=";tss_id "TSS126595";gene_name "USP9X";cmp_ref "ENST00000378308.6"
chrX	StringTie	exon	41085635	41086109	.	+	.	transcript_id "DNTX_00245612";gene_id "XLOC_030767";exon_number "1"
chrX	StringTie	exon	41123471	41123724	.	+	.	transcript_id "DNTX_00245612";gene_id "XLOC_030767";exon_number "2"
chrX	StringTie	exon	41129000	41129145	.	+	.	transcript_id "DNTX_00245612";gene_id "XLOC_030767";exon_number "3"
chrX	StringTie	exon	41131457	41131536	.	+	.	transcript_id "DNTX_00245612";gene_id "XLOC_030767";exon_number "4"
chrX	StringTie	exon	41134725	41134837	.	+	.	transcript_id "DNTX_00245612";gene_id "XLOC_030767";exon_number "5"
chrX	StringTie	exon	41136804	41137022	.	+	.	transcript_id "DNTX_00245612";gene_id "XLOC_030767";exon_number "6"
chrX	StringTie	exon	41140656	41140771	.	+	.	transcript_id "DNTX_00245612";gene_id "XLOC_030767";exon_number "7"
chrX	StringTie	exon	41140966	41141217	.	+	.	transcript_id "DNTX_00245612";gene_id "XLOC_030767";exon_number "8"
chrX	StringTie	exon	41141293	41141431	.	+	.	transcript_id "DNTX_00245612";gene_id "XLOC_030767";exon_number "9"
chrX	StringTie	exon	41143291	41143443	.	+	.	transcript_id "DNTX_00245612";gene_id "XLOC_030767";exon_number "10"
chrX	StringTie	exon	41144522	41144626	.	+	.	transcript_id "DNTX_00245612";gene_id "XLOC_030767";exon_number "11"
chrX	StringTie	exon	41148369	41148575	.	+	.	transcript_id "DNTX_00245612";gene_id "XLOC_030767";exon_number "12"
chrX	StringTie	exon	41150921	41151057	.	+	.	transcript_id "DNTX_00245612";gene_id "XLOC_030767";exon_number "13"
chrX	StringTie	exon	41152948	41153081	.	+	.	transcript_id "DNTX_00245612";gene_id "XLOC_030767";exon_number "14"
chrX	StringTie	exon	41162790	41162877	.	+	.	transcript_id "DNTX_00245612";gene_id "XLOC_030767";exon_number "15"
chrX	StringTie	exon	41165872	41166214	.	+	.	transcript_id "DNTX_00245612";gene_id "XLOC_030767";exon_number "16"
chrX	StringTie	exon	41167482	41167577	.	+	.	transcript_id "DNTX_00245612";gene_id "XLOC_030767";exon_number "17"
chrX	StringTie	exon	41168007	41168218	.	+	.	transcript_id "DNTX_00245612";gene_id "XLOC_030767";exon_number "18"
chrX	StringTie	exon	41169995	41170235	.	+	.	transcript_id "DNTX_00245612";gene_id "XLOC_030767";exon_number "19"
chrX	StringTie	exon	41170470	41170619	.	+	.	transcript_id "DNTX_00245612";gene_id "XLOC_030767";exon_number "20"
chrX	StringTie	exon	41171838	41171958	.	+	.	transcript_id "DNTX_00245612";gene_id "XLOC_030767";exon_number "21"
chrX	StringTie	exon	41183998	41184128	.	+	.	transcript_id "DNTX_00245612";gene_id "XLOC_030767";exon_number "22"
chrX	StringTie	exon	41184397	41184675	.	+	.	transcript_id "DNTX_00245612";gene_id "XLOC_030767";exon_number "23"
chrX	StringTie	exon	41186517	41186642	.	+	.	transcript_id "DNTX_00245612";gene_id "XLOC_030767";exon_number "24"
chrX	StringTie	exon	41187992	41188117	.	+	.	transcript_id "DNTX_00245612";gene_id "XLOC_030767";exon_number "25"
chrX	StringTie	exon	41189309	41189475	.	+	.	transcript_id "DNTX_00245612";gene_id "XLOC_030767";exon_number "26"
chrX	StringTie	exon	41196251	41196359	.	+	.	transcript_id "DNTX_00245612";gene_id "XLOC_030767";exon_number "27"
chrX	StringTie	exon	41196592	41196738	.	+	.	transcript_id "DNTX_00245612";gene_id "XLOC_030767";exon_number "28"
chrX	StringTie	exon	41197364	41197510	.	+	.	transcript_id "DNTX_00245612";gene_id "XLOC_030767";exon_number "29"
chrX	StringTie	exon	41198528	41198750	.	+	.	transcript_id "DNTX_00245612";gene_id "XLOC_030767";exon_number "30"
chrX	StringTie	exon	41201060	41201280	.	+	.	transcript_id "DNTX_00245612";gene_id "XLOC_030767";exon_number "31"
chrX	StringTie	exon	41205303	41205493	.	+	.	transcript_id "DNTX_00245612";gene_id "XLOC_030767";exon_number "32"
chrX	StringTie	exon	41210509	41210682	.	+	.	transcript_id "DNTX_00245612";gene_id "XLOC_030767";exon_number "33"
chrX	StringTie	exon	41214568	41214709	.	+	.	transcript_id "DNTX_00245612";gene_id "XLOC_030767";exon_number "34"
chrX	StringTie	exon	41215899	41216652	.	+	.	transcript_id "DNTX_00245612";gene_id "XLOC_030767";exon_number "35"
chrX	StringTie	exon	41217220	41217343	.	+	.	transcript_id "DNTX_00245612";gene_id "XLOC_030767";exon_number "36"
chrX	StringTie	exon	41218372	41218597	.	+	.	transcript_id "DNTX_00245612";gene_id "XLOC_030767";exon_number "37"
chrX	StringTie	exon	41219102	41219231	.	+	.	transcript_id "DNTX_00245612";gene_id "XLOC_030767";exon_number "38"
chrX	StringTie	exon	41223217	41223402	.	+	.	transcript_id "DNTX_00245612";gene_id "XLOC_030767";exon_number "39"
chrX	StringTie	exon	41224742	41224962	.	+	.	transcript_id "DNTX_00245612";gene_id "XLOC_030767";exon_number "40"
chrX	StringTie	exon	41225049	41225137	.	+	.	transcript_id "DNTX_00245612";gene_id "XLOC_030767";exon_number "41"
chrX	StringTie	exon	41229253	41229409	.	+	.	transcript_id "DNTX_00245612";gene_id "XLOC_030767";exon_number "42"
chrX	StringTie	exon	41229567	41229779	.	+	.	transcript_id "DNTX_00245612";gene_id "XLOC_030767";exon_number "43"
chrX	StringTie	exon	41230501	41230596	.	+	.	transcript_id "DNTX_00245612";gene_id "XLOC_030767";exon_number "44"
chrX	StringTie	exon	41232387	41232597	.	+	.	transcript_id "DNTX_00245612";gene_id "XLOC_030767";exon_number "45"
chrX	StringTie	transcript	41085635	41236579	.	+	.	transcript_id "DNTX_00245613";gene_id "XLOC_030767";oId "Pancreas_00360643";class_code "=";tss_id "TSS126595";gene_name "USP9X";cmp_ref "ENST00000324545.8"
chrX	StringTie	exon	41085635	41086109	.	+	.	transcript_id "DNTX_00245613";gene_id "XLOC_030767";exon_number "1"
chrX	StringTie	exon	41123471	41123724	.	+	.	transcript_id "DNTX_00245613";gene_id "XLOC_030767";exon_number "2"
chrX	StringTie	exon	41129000	41129145	.	+	.	transcript_id "DNTX_00245613";gene_id "XLOC_030767";exon_number "3"
chrX	StringTie	exon	41131457	41131536	.	+	.	transcript_id "DNTX_00245613";gene_id "XLOC_030767";exon_number "4"
chrX	StringTie	exon	41134725	41134837	.	+	.	transcript_id "DNTX_00245613";gene_id "XLOC_030767";exon_number "5"
chrX	StringTie	exon	41136804	41137022	.	+	.	transcript_id "DNTX_00245613";gene_id "XLOC_030767";exon_number "6"
chrX	StringTie	exon	41140656	41140771	.	+	.	transcript_id "DNTX_00245613";gene_id "XLOC_030767";exon_number "7"
chrX	StringTie	exon	41140966	41141217	.	+	.	transcript_id "DNTX_00245613";gene_id "XLOC_030767";exon_number "8"
chrX	StringTie	exon	41141293	41141431	.	+	.	transcript_id "DNTX_00245613";gene_id "XLOC_030767";exon_number "9"
chrX	StringTie	exon	41143291	41143443	.	+	.	transcript_id "DNTX_00245613";gene_id "XLOC_030767";exon_number "10"
chrX	StringTie	exon	41144522	41144626	.	+	.	transcript_id "DNTX_00245613";gene_id "XLOC_030767";exon_number "11"
chrX	StringTie	exon	41148369	41148575	.	+	.	transcript_id "DNTX_00245613";gene_id "XLOC_030767";exon_number "12"
chrX	StringTie	exon	41150921	41151057	.	+	.	transcript_id "DNTX_00245613";gene_id "XLOC_030767";exon_number "13"
chrX	StringTie	exon	41152948	41153081	.	+	.	transcript_id "DNTX_00245613";gene_id "XLOC_030767";exon_number "14"
chrX	StringTie	exon	41162790	41162877	.	+	.	transcript_id "DNTX_00245613";gene_id "XLOC_030767";exon_number "15"
chrX	StringTie	exon	41165872	41166214	.	+	.	transcript_id "DNTX_00245613";gene_id "XLOC_030767";exon_number "16"
chrX	StringTie	exon	41167482	41167577	.	+	.	transcript_id "DNTX_00245613";gene_id "XLOC_030767";exon_number "17"
chrX	StringTie	exon	41168007	41168218	.	+	.	transcript_id "DNTX_00245613";gene_id "XLOC_030767";exon_number "18"
chrX	StringTie	exon	41169995	41170235	.	+	.	transcript_id "DNTX_00245613";gene_id "XLOC_030767";exon_number "19"
chrX	StringTie	exon	41170470	41170619	.	+	.	transcript_id "DNTX_00245613";gene_id "XLOC_030767";exon_number "20"
chrX	StringTie	exon	41171838	41171958	.	+	.	transcript_id "DNTX_00245613";gene_id "XLOC_030767";exon_number "21"
chrX	StringTie	exon	41183998	41184128	.	+	.	transcript_id "DNTX_00245613";gene_id "XLOC_030767";exon_number "22"
chrX	StringTie	exon	41184397	41184675	.	+	.	transcript_id "DNTX_00245613";gene_id "XLOC_030767";exon_number "23"
chrX	StringTie	exon	41186517	41186642	.	+	.	transcript_id "DNTX_00245613";gene_id "XLOC_030767";exon_number "24"
chrX	StringTie	exon	41187992	41188117	.	+	.	transcript_id "DNTX_00245613";gene_id "XLOC_030767";exon_number "25"
chrX	StringTie	exon	41189309	41189475	.	+	.	transcript_id "DNTX_00245613";gene_id "XLOC_030767";exon_number "26"
chrX	StringTie	exon	41196251	41196359	.	+	.	transcript_id "DNTX_00245613";gene_id "XLOC_030767";exon_number "27"
chrX	StringTie	exon	41196592	41196738	.	+	.	transcript_id "DNTX_00245613";gene_id "XLOC_030767";exon_number "28"
chrX	StringTie	exon	41197364	41197510	.	+	.	transcript_id "DNTX_00245613";gene_id "XLOC_030767";exon_number "29"
chrX	StringTie	exon	41198528	41198750	.	+	.	transcript_id "DNTX_00245613";gene_id "XLOC_030767";exon_number "30"
chrX	StringTie	exon	41201060	41201280	.	+	.	transcript_id "DNTX_00245613";gene_id "XLOC_030767";exon_number "31"
chrX	StringTie	exon	41205303	41205493	.	+	.	transcript_id "DNTX_00245613";gene_id "XLOC_030767";exon_number "32"
chrX	StringTie	exon	41210509	41210682	.	+	.	transcript_id "DNTX_00245613";gene_id "XLOC_030767";exon_number "33"
chrX	StringTie	exon	41214568	41214709	.	+	.	transcript_id "DNTX_00245613";gene_id "XLOC_030767";exon_number "34"
chrX	StringTie	exon	41215899	41216652	.	+	.	transcript_id "DNTX_00245613";gene_id "XLOC_030767";exon_number "35"
chrX	StringTie	exon	41217220	41217343	.	+	.	transcript_id "DNTX_00245613";gene_id "XLOC_030767";exon_number "36"
chrX	StringTie	exon	41218372	41218597	.	+	.	transcript_id "DNTX_00245613";gene_id "XLOC_030767";exon_number "37"
chrX	StringTie	exon	41219102	41219231	.	+	.	transcript_id "DNTX_00245613";gene_id "XLOC_030767";exon_number "38"
chrX	StringTie	exon	41223217	41223402	.	+	.	transcript_id "DNTX_00245613";gene_id "XLOC_030767";exon_number "39"
chrX	StringTie	exon	41224742	41224962	.	+	.	transcript_id "DNTX_00245613";gene_id "XLOC_030767";exon_number "40"
chrX	StringTie	exon	41225049	41225137	.	+	.	transcript_id "DNTX_00245613";gene_id "XLOC_030767";exon_number "41"
chrX	StringTie	exon	41229253	41229409	.	+	.	transcript_id "DNTX_00245613";gene_id "XLOC_030767";exon_number "42"
chrX	StringTie	exon	41229567	41229827	.	+	.	transcript_id "DNTX_00245613";gene_id "XLOC_030767";exon_number "43"
chrX	StringTie	exon	41230501	41230596	.	+	.	transcript_id "DNTX_00245613";gene_id "XLOC_030767";exon_number "44"
chrX	StringTie	exon	41232387	41236579	.	+	.	transcript_id "DNTX_00245613";gene_id "XLOC_030767";exon_number "45"
chrX	StringTie	transcript	41085960	41123688	.	+	.	transcript_id "DNTX_00250172";gene_id "XLOC_030767";oId "Cornea_Adult.Tissue_00803658";class_code "c";tss_id "TSS126596";contained_in "DNTX_00245613";gene_name "USP9X";cmp_ref "ENST00000324545.8"
chrX	StringTie	exon	41085960	41086109	.	+	.	transcript_id "DNTX_00250172";gene_id "XLOC_030767";exon_number "1"
chrX	StringTie	exon	41123471	41123688	.	+	.	transcript_id "DNTX_00250172";gene_id "XLOC_030767";exon_number "2"
chrX	StringTie	transcript	41123471	41232597	.	+	.	transcript_id "DNTX_00252244";gene_id "XLOC_030767";oId "Retina_Fetal.Tissue_01202977";class_code "c";tss_id "TSS126598";contained_in "DNTX_00245612";gene_name "USP9X";cmp_ref "ENST00000378308.6"
chrX	StringTie	exon	41123471	41123724	.	+	.	transcript_id "DNTX_00252244";gene_id "XLOC_030767";exon_number "1"
chrX	StringTie	exon	41129000	41129145	.	+	.	transcript_id "DNTX_00252244";gene_id "XLOC_030767";exon_number "2"
chrX	StringTie	exon	41131457	41131536	.	+	.	transcript_id "DNTX_00252244";gene_id "XLOC_030767";exon_number "3"
chrX	StringTie	exon	41134725	41134837	.	+	.	transcript_id "DNTX_00252244";gene_id "XLOC_030767";exon_number "4"
chrX	StringTie	exon	41136804	41137022	.	+	.	transcript_id "DNTX_00252244";gene_id "XLOC_030767";exon_number "5"
chrX	StringTie	exon	41140656	41140771	.	+	.	transcript_id "DNTX_00252244";gene_id "XLOC_030767";exon_number "6"
chrX	StringTie	exon	41140966	41141217	.	+	.	transcript_id "DNTX_00252244";gene_id "XLOC_030767";exon_number "7"
chrX	StringTie	exon	41141293	41141431	.	+	.	transcript_id "DNTX_00252244";gene_id "XLOC_030767";exon_number "8"
chrX	StringTie	exon	41143291	41143443	.	+	.	transcript_id "DNTX_00252244";gene_id "XLOC_030767";exon_number "9"
chrX	StringTie	exon	41144522	41144626	.	+	.	transcript_id "DNTX_00252244";gene_id "XLOC_030767";exon_number "10"
chrX	StringTie	exon	41148369	41148575	.	+	.	transcript_id "DNTX_00252244";gene_id "XLOC_030767";exon_number "11"
chrX	StringTie	exon	41150921	41151057	.	+	.	transcript_id "DNTX_00252244";gene_id "XLOC_030767";exon_number "12"
chrX	StringTie	exon	41152948	41153081	.	+	.	transcript_id "DNTX_00252244";gene_id "XLOC_030767";exon_number "13"
chrX	StringTie	exon	41162790	41162877	.	+	.	transcript_id "DNTX_00252244";gene_id "XLOC_030767";exon_number "14"
chrX	StringTie	exon	41165872	41166214	.	+	.	transcript_id "DNTX_00252244";gene_id "XLOC_030767";exon_number "15"
chrX	StringTie	exon	41167482	41167577	.	+	.	transcript_id "DNTX_00252244";gene_id "XLOC_030767";exon_number "16"
chrX	StringTie	exon	41168007	41168218	.	+	.	transcript_id "DNTX_00252244";gene_id "XLOC_030767";exon_number "17"
chrX	StringTie	exon	41169995	41170235	.	+	.	transcript_id "DNTX_00252244";gene_id "XLOC_030767";exon_number "18"
chrX	StringTie	exon	41170470	41170619	.	+	.	transcript_id "DNTX_00252244";gene_id "XLOC_030767";exon_number "19"
chrX	StringTie	exon	41171838	41171958	.	+	.	transcript_id "DNTX_00252244";gene_id "XLOC_030767";exon_number "20"
chrX	StringTie	exon	41183998	41184128	.	+	.	transcript_id "DNTX_00252244";gene_id "XLOC_030767";exon_number "21"
chrX	StringTie	exon	41184397	41184675	.	+	.	transcript_id "DNTX_00252244";gene_id "XLOC_030767";exon_number "22"
chrX	StringTie	exon	41186517	41186642	.	+	.	transcript_id "DNTX_00252244";gene_id "XLOC_030767";exon_number "23"
chrX	StringTie	exon	41187992	41188117	.	+	.	transcript_id "DNTX_00252244";gene_id "XLOC_030767";exon_number "24"
chrX	StringTie	exon	41189309	41189475	.	+	.	transcript_id "DNTX_00252244";gene_id "XLOC_030767";exon_number "25"
chrX	StringTie	exon	41196251	41196359	.	+	.	transcript_id "DNTX_00252244";gene_id "XLOC_030767";exon_number "26"
chrX	StringTie	exon	41196592	41196738	.	+	.	transcript_id "DNTX_00252244";gene_id "XLOC_030767";exon_number "27"
chrX	StringTie	exon	41197364	41197510	.	+	.	transcript_id "DNTX_00252244";gene_id "XLOC_030767";exon_number "28"
chrX	StringTie	exon	41198528	41198750	.	+	.	transcript_id "DNTX_00252244";gene_id "XLOC_030767";exon_number "29"
chrX	StringTie	exon	41201060	41201280	.	+	.	transcript_id "DNTX_00252244";gene_id "XLOC_030767";exon_number "30"
chrX	StringTie	exon	41205303	41205493	.	+	.	transcript_id "DNTX_00252244";gene_id "XLOC_030767";exon_number "31"
chrX	StringTie	exon	41210509	41210682	.	+	.	transcript_id "DNTX_00252244";gene_id "XLOC_030767";exon_number "32"
chrX	StringTie	exon	41214568	41214709	.	+	.	transcript_id "DNTX_00252244";gene_id "XLOC_030767";exon_number "33"
chrX	StringTie	exon	41215899	41216652	.	+	.	transcript_id "DNTX_00252244";gene_id "XLOC_030767";exon_number "34"
chrX	StringTie	exon	41217220	41217343	.	+	.	transcript_id "DNTX_00252244";gene_id "XLOC_030767";exon_number "35"
chrX	StringTie	exon	41218372	41218597	.	+	.	transcript_id "DNTX_00252244";gene_id "XLOC_030767";exon_number "36"
chrX	StringTie	exon	41219102	41219231	.	+	.	transcript_id "DNTX_00252244";gene_id "XLOC_030767";exon_number "37"
chrX	StringTie	exon	41223217	41223402	.	+	.	transcript_id "DNTX_00252244";gene_id "XLOC_030767";exon_number "38"
chrX	StringTie	exon	41224742	41224962	.	+	.	transcript_id "DNTX_00252244";gene_id "XLOC_030767";exon_number "39"
chrX	StringTie	exon	41225049	41225137	.	+	.	transcript_id "DNTX_00252244";gene_id "XLOC_030767";exon_number "40"
chrX	StringTie	exon	41229253	41229409	.	+	.	transcript_id "DNTX_00252244";gene_id "XLOC_030767";exon_number "41"
chrX	StringTie	exon	41229567	41229779	.	+	.	transcript_id "DNTX_00252244";gene_id "XLOC_030767";exon_number "42"
chrX	StringTie	exon	41230501	41230596	.	+	.	transcript_id "DNTX_00252244";gene_id "XLOC_030767";exon_number "43"
chrX	StringTie	exon	41232387	41232597	.	+	.	transcript_id "DNTX_00252244";gene_id "XLOC_030767";exon_number "44"
chrX	StringTie	transcript	41123471	41236579	.	+	.	transcript_id "DNTX_00252245";gene_id "XLOC_030767";oId "Retina_Fetal.Tissue_01202978";class_code "j";tss_id "TSS126598";contained_in "DNTX_00247302";gene_name "USP9X";cmp_ref "ENST00000324545.8"
chrX	StringTie	exon	41123471	41123724	.	+	.	transcript_id "DNTX_00252245";gene_id "XLOC_030767";exon_number "1"
chrX	StringTie	exon	41129000	41129145	.	+	.	transcript_id "DNTX_00252245";gene_id "XLOC_030767";exon_number "2"
chrX	StringTie	exon	41131457	41131536	.	+	.	transcript_id "DNTX_00252245";gene_id "XLOC_030767";exon_number "3"
chrX	StringTie	exon	41134725	41134837	.	+	.	transcript_id "DNTX_00252245";gene_id "XLOC_030767";exon_number "4"
chrX	StringTie	exon	41136804	41137022	.	+	.	transcript_id "DNTX_00252245";gene_id "XLOC_030767";exon_number "5"
chrX	StringTie	exon	41140656	41140771	.	+	.	transcript_id "DNTX_00252245";gene_id "XLOC_030767";exon_number "6"
chrX	StringTie	exon	41140966	41141217	.	+	.	transcript_id "DNTX_00252245";gene_id "XLOC_030767";exon_number "7"
chrX	StringTie	exon	41141293	41141431	.	+	.	transcript_id "DNTX_00252245";gene_id "XLOC_030767";exon_number "8"
chrX	StringTie	exon	41143291	41143443	.	+	.	transcript_id "DNTX_00252245";gene_id "XLOC_030767";exon_number "9"
chrX	StringTie	exon	41144522	41144626	.	+	.	transcript_id "DNTX_00252245";gene_id "XLOC_030767";exon_number "10"
chrX	StringTie	exon	41148369	41148575	.	+	.	transcript_id "DNTX_00252245";gene_id "XLOC_030767";exon_number "11"
chrX	StringTie	exon	41150921	41151057	.	+	.	transcript_id "DNTX_00252245";gene_id "XLOC_030767";exon_number "12"
chrX	StringTie	exon	41152933	41153081	.	+	.	transcript_id "DNTX_00252245";gene_id "XLOC_030767";exon_number "13"
chrX	StringTie	exon	41162790	41162877	.	+	.	transcript_id "DNTX_00252245";gene_id "XLOC_030767";exon_number "14"
chrX	StringTie	exon	41165872	41166214	.	+	.	transcript_id "DNTX_00252245";gene_id "XLOC_030767";exon_number "15"
chrX	StringTie	exon	41167482	41167577	.	+	.	transcript_id "DNTX_00252245";gene_id "XLOC_030767";exon_number "16"
chrX	StringTie	exon	41168007	41168218	.	+	.	transcript_id "DNTX_00252245";gene_id "XLOC_030767";exon_number "17"
chrX	StringTie	exon	41169995	41170235	.	+	.	transcript_id "DNTX_00252245";gene_id "XLOC_030767";exon_number "18"
chrX	StringTie	exon	41170470	41170619	.	+	.	transcript_id "DNTX_00252245";gene_id "XLOC_030767";exon_number "19"
chrX	StringTie	exon	41171838	41171958	.	+	.	transcript_id "DNTX_00252245";gene_id "XLOC_030767";exon_number "20"
chrX	StringTie	exon	41183998	41184128	.	+	.	transcript_id "DNTX_00252245";gene_id "XLOC_030767";exon_number "21"
chrX	StringTie	exon	41184397	41184675	.	+	.	transcript_id "DNTX_00252245";gene_id "XLOC_030767";exon_number "22"
chrX	StringTie	exon	41186517	41186642	.	+	.	transcript_id "DNTX_00252245";gene_id "XLOC_030767";exon_number "23"
chrX	StringTie	exon	41187992	41188117	.	+	.	transcript_id "DNTX_00252245";gene_id "XLOC_030767";exon_number "24"
chrX	StringTie	exon	41189309	41189475	.	+	.	transcript_id "DNTX_00252245";gene_id "XLOC_030767";exon_number "25"
chrX	StringTie	exon	41196251	41196359	.	+	.	transcript_id "DNTX_00252245";gene_id "XLOC_030767";exon_number "26"
chrX	StringTie	exon	41196592	41196738	.	+	.	transcript_id "DNTX_00252245";gene_id "XLOC_030767";exon_number "27"
chrX	StringTie	exon	41197364	41197510	.	+	.	transcript_id "DNTX_00252245";gene_id "XLOC_030767";exon_number "28"
chrX	StringTie	exon	41198528	41198750	.	+	.	transcript_id "DNTX_00252245";gene_id "XLOC_030767";exon_number "29"
chrX	StringTie	exon	41201060	41201280	.	+	.	transcript_id "DNTX_00252245";gene_id "XLOC_030767";exon_number "30"
chrX	StringTie	exon	41205303	41205493	.	+	.	transcript_id "DNTX_00252245";gene_id "XLOC_030767";exon_number "31"
chrX	StringTie	exon	41210509	41210682	.	+	.	transcript_id "DNTX_00252245";gene_id "XLOC_030767";exon_number "32"
chrX	StringTie	exon	41214568	41214709	.	+	.	transcript_id "DNTX_00252245";gene_id "XLOC_030767";exon_number "33"
chrX	StringTie	exon	41215899	41216652	.	+	.	transcript_id "DNTX_00252245";gene_id "XLOC_030767";exon_number "34"
chrX	StringTie	exon	41217220	41217343	.	+	.	transcript_id "DNTX_00252245";gene_id "XLOC_030767";exon_number "35"
chrX	StringTie	exon	41218372	41218597	.	+	.	transcript_id "DNTX_00252245";gene_id "XLOC_030767";exon_number "36"
chrX	StringTie	exon	41219102	41219231	.	+	.	transcript_id "DNTX_00252245";gene_id "XLOC_030767";exon_number "37"
chrX	StringTie	exon	41223217	41223402	.	+	.	transcript_id "DNTX_00252245";gene_id "XLOC_030767";exon_number "38"
chrX	StringTie	exon	41224742	41224962	.	+	.	transcript_id "DNTX_00252245";gene_id "XLOC_030767";exon_number "39"
chrX	StringTie	exon	41225049	41225137	.	+	.	transcript_id "DNTX_00252245";gene_id "XLOC_030767";exon_number "40"
chrX	StringTie	exon	41229253	41229409	.	+	.	transcript_id "DNTX_00252245";gene_id "XLOC_030767";exon_number "41"
chrX	StringTie	exon	41229567	41229779	.	+	.	transcript_id "DNTX_00252245";gene_id "XLOC_030767";exon_number "42"
chrX	StringTie	exon	41230501	41230596	.	+	.	transcript_id "DNTX_00252245";gene_id "XLOC_030767";exon_number "43"
chrX	StringTie	exon	41232387	41236579	.	+	.	transcript_id "DNTX_00252245";gene_id "XLOC_030767";exon_number "44"
chrX	StringTie	transcript	41134776	41236516	.	+	.	transcript_id "DNTX_00250610";gene_id "XLOC_030767";oId "Cornea_Fetal.Tissue_00156854";class_code "c";tss_id "TSS126600";contained_in "DNTX_00249088";gene_name "USP9X";cmp_ref "ENST00000378308.6"
chrX	StringTie	exon	41134776	41134837	.	+	.	transcript_id "DNTX_00250610";gene_id "XLOC_030767";exon_number "1"
chrX	StringTie	exon	41136804	41137022	.	+	.	transcript_id "DNTX_00250610";gene_id "XLOC_030767";exon_number "2"
chrX	StringTie	exon	41140656	41140771	.	+	.	transcript_id "DNTX_00250610";gene_id "XLOC_030767";exon_number "3"
chrX	StringTie	exon	41140966	41141217	.	+	.	transcript_id "DNTX_00250610";gene_id "XLOC_030767";exon_number "4"
chrX	StringTie	exon	41141293	41141431	.	+	.	transcript_id "DNTX_00250610";gene_id "XLOC_030767";exon_number "5"
chrX	StringTie	exon	41143291	41143443	.	+	.	transcript_id "DNTX_00250610";gene_id "XLOC_030767";exon_number "6"
chrX	StringTie	exon	41144522	41144626	.	+	.	transcript_id "DNTX_00250610";gene_id "XLOC_030767";exon_number "7"
chrX	StringTie	exon	41148369	41148575	.	+	.	transcript_id "DNTX_00250610";gene_id "XLOC_030767";exon_number "8"
chrX	StringTie	exon	41150921	41151057	.	+	.	transcript_id "DNTX_00250610";gene_id "XLOC_030767";exon_number "9"
chrX	StringTie	exon	41152948	41153081	.	+	.	transcript_id "DNTX_00250610";gene_id "XLOC_030767";exon_number "10"
chrX	StringTie	exon	41162790	41162877	.	+	.	transcript_id "DNTX_00250610";gene_id "XLOC_030767";exon_number "11"
chrX	StringTie	exon	41165872	41166214	.	+	.	transcript_id "DNTX_00250610";gene_id "XLOC_030767";exon_number "12"
chrX	StringTie	exon	41167482	41167577	.	+	.	transcript_id "DNTX_00250610";gene_id "XLOC_030767";exon_number "13"
chrX	StringTie	exon	41168007	41168218	.	+	.	transcript_id "DNTX_00250610";gene_id "XLOC_030767";exon_number "14"
chrX	StringTie	exon	41169995	41170235	.	+	.	transcript_id "DNTX_00250610";gene_id "XLOC_030767";exon_number "15"
chrX	StringTie	exon	41170470	41170619	.	+	.	transcript_id "DNTX_00250610";gene_id "XLOC_030767";exon_number "16"
chrX	StringTie	exon	41171838	41171958	.	+	.	transcript_id "DNTX_00250610";gene_id "XLOC_030767";exon_number "17"
chrX	StringTie	exon	41183998	41184128	.	+	.	transcript_id "DNTX_00250610";gene_id "XLOC_030767";exon_number "18"
chrX	StringTie	exon	41184397	41184675	.	+	.	transcript_id "DNTX_00250610";gene_id "XLOC_030767";exon_number "19"
chrX	StringTie	exon	41186517	41186642	.	+	.	transcript_id "DNTX_00250610";gene_id "XLOC_030767";exon_number "20"
chrX	StringTie	exon	41187992	41188117	.	+	.	transcript_id "DNTX_00250610";gene_id "XLOC_030767";exon_number "21"
chrX	StringTie	exon	41189309	41189475	.	+	.	transcript_id "DNTX_00250610";gene_id "XLOC_030767";exon_number "22"
chrX	StringTie	exon	41196251	41196359	.	+	.	transcript_id "DNTX_00250610";gene_id "XLOC_030767";exon_number "23"
chrX	StringTie	exon	41196592	41196738	.	+	.	transcript_id "DNTX_00250610";gene_id "XLOC_030767";exon_number "24"
chrX	StringTie	exon	41197364	41197510	.	+	.	transcript_id "DNTX_00250610";gene_id "XLOC_030767";exon_number "25"
chrX	StringTie	exon	41198528	41198750	.	+	.	transcript_id "DNTX_00250610";gene_id "XLOC_030767";exon_number "26"
chrX	StringTie	exon	41201060	41201280	.	+	.	transcript_id "DNTX_00250610";gene_id "XLOC_030767";exon_number "27"
chrX	StringTie	exon	41205303	41205493	.	+	.	transcript_id "DNTX_00250610";gene_id "XLOC_030767";exon_number "28"
chrX	StringTie	exon	41210509	41210682	.	+	.	transcript_id "DNTX_00250610";gene_id "XLOC_030767";exon_number "29"
chrX	StringTie	exon	41214568	41214709	.	+	.	transcript_id "DNTX_00250610";gene_id "XLOC_030767";exon_number "30"
chrX	StringTie	exon	41215899	41216652	.	+	.	transcript_id "DNTX_00250610";gene_id "XLOC_030767";exon_number "31"
chrX	StringTie	exon	41217220	41217343	.	+	.	transcript_id "DNTX_00250610";gene_id "XLOC_030767";exon_number "32"
chrX	StringTie	exon	41218372	41218597	.	+	.	transcript_id "DNTX_00250610";gene_id "XLOC_030767";exon_number "33"
chrX	StringTie	exon	41219102	41219231	.	+	.	transcript_id "DNTX_00250610";gene_id "XLOC_030767";exon_number "34"
chrX	StringTie	exon	41223217	41223402	.	+	.	transcript_id "DNTX_00250610";gene_id "XLOC_030767";exon_number "35"
chrX	StringTie	exon	41224742	41224962	.	+	.	transcript_id "DNTX_00250610";gene_id "XLOC_030767";exon_number "36"
chrX	StringTie	exon	41225049	41225137	.	+	.	transcript_id "DNTX_00250610";gene_id "XLOC_030767";exon_number "37"
chrX	StringTie	exon	41229253	41229409	.	+	.	transcript_id "DNTX_00250610";gene_id "XLOC_030767";exon_number "38"
chrX	StringTie	exon	41229567	41229779	.	+	.	transcript_id "DNTX_00250610";gene_id "XLOC_030767";exon_number "39"
chrX	StringTie	exon	41230501	41230596	.	+	.	transcript_id "DNTX_00250610";gene_id "XLOC_030767";exon_number "40"
chrX	StringTie	exon	41232387	41236516	.	+	.	transcript_id "DNTX_00250610";gene_id "XLOC_030767";exon_number "41"
chrX	StringTie	transcript	41141068	41150984	.	+	.	transcript_id "DNTX_00250173";gene_id "XLOC_030767";oId "Cornea_Adult.Tissue_00803661";class_code "c";tss_id "TSS126603";contained_in "DNTX_00251981";gene_name "USP9X";cmp_ref "ENST00000324545.8"
chrX	StringTie	exon	41141068	41141217	.	+	.	transcript_id "DNTX_00250173";gene_id "XLOC_030767";exon_number "1"
chrX	StringTie	exon	41141293	41141431	.	+	.	transcript_id "DNTX_00250173";gene_id "XLOC_030767";exon_number "2"
chrX	StringTie	exon	41143291	41143443	.	+	.	transcript_id "DNTX_00250173";gene_id "XLOC_030767";exon_number "3"
chrX	StringTie	exon	41144522	41144626	.	+	.	transcript_id "DNTX_00250173";gene_id "XLOC_030767";exon_number "4"
chrX	StringTie	exon	41148369	41148575	.	+	.	transcript_id "DNTX_00250173";gene_id "XLOC_030767";exon_number "5"
chrX	StringTie	exon	41150921	41150984	.	+	.	transcript_id "DNTX_00250173";gene_id "XLOC_030767";exon_number "6"
chrX	StringTie	transcript	41152950	41170604	.	+	.	transcript_id "DNTX_00250174";gene_id "XLOC_030767";oId "Cornea_Adult.Tissue_00805973";class_code "c";tss_id "TSS126605";contained_in "DNTX_00248953";gene_name "USP9X";cmp_ref "ENST00000324545.8"
chrX	StringTie	exon	41152950	41153081	.	+	.	transcript_id "DNTX_00250174";gene_id "XLOC_030767";exon_number "1"
chrX	StringTie	exon	41162790	41162877	.	+	.	transcript_id "DNTX_00250174";gene_id "XLOC_030767";exon_number "2"
chrX	StringTie	exon	41165872	41166214	.	+	.	transcript_id "DNTX_00250174";gene_id "XLOC_030767";exon_number "3"
chrX	StringTie	exon	41167482	41167577	.	+	.	transcript_id "DNTX_00250174";gene_id "XLOC_030767";exon_number "4"
chrX	StringTie	exon	41168007	41168218	.	+	.	transcript_id "DNTX_00250174";gene_id "XLOC_030767";exon_number "5"
chrX	StringTie	exon	41169995	41170235	.	+	.	transcript_id "DNTX_00250174";gene_id "XLOC_030767";exon_number "6"
chrX	StringTie	exon	41170470	41170604	.	+	.	transcript_id "DNTX_00250174";gene_id "XLOC_030767";exon_number "7"
chrX	StringTie	transcript	41171856	41189383	.	+	.	transcript_id "DNTX_00250175";gene_id "XLOC_030767";oId "Cornea_Adult.Tissue_00804221";class_code "c";tss_id "TSS126608";contained_in "DNTX_00249847";gene_name "USP9X";cmp_ref "ENST00000324545.8"
chrX	StringTie	exon	41171856	41171958	.	+	.	transcript_id "DNTX_00250175";gene_id "XLOC_030767";exon_number "1"
chrX	StringTie	exon	41183998	41184128	.	+	.	transcript_id "DNTX_00250175";gene_id "XLOC_030767";exon_number "2"
chrX	StringTie	exon	41184397	41184675	.	+	.	transcript_id "DNTX_00250175";gene_id "XLOC_030767";exon_number "3"
chrX	StringTie	exon	41186517	41186642	.	+	.	transcript_id "DNTX_00250175";gene_id "XLOC_030767";exon_number "4"
chrX	StringTie	exon	41187992	41188117	.	+	.	transcript_id "DNTX_00250175";gene_id "XLOC_030767";exon_number "5"
chrX	StringTie	exon	41189309	41189383	.	+	.	transcript_id "DNTX_00250175";gene_id "XLOC_030767";exon_number "6"
chrX	StringTie	transcript	41196251	41219222	.	+	.	transcript_id "DNTX_00250176";gene_id "XLOC_030767";oId "Cornea_Adult.Tissue_00803663";class_code "c";tss_id "TSS126610";contained_in "DNTX_00252077";gene_name "USP9X";cmp_ref "ENST00000324545.8"
chrX	StringTie	exon	41196251	41196359	.	+	.	transcript_id "DNTX_00250176";gene_id "XLOC_030767";exon_number "1"
chrX	StringTie	exon	41196592	41196738	.	+	.	transcript_id "DNTX_00250176";gene_id "XLOC_030767";exon_number "2"
chrX	StringTie	exon	41197364	41197510	.	+	.	transcript_id "DNTX_00250176";gene_id "XLOC_030767";exon_number "3"
chrX	StringTie	exon	41198528	41198750	.	+	.	transcript_id "DNTX_00250176";gene_id "XLOC_030767";exon_number "4"
chrX	StringTie	exon	41201060	41201280	.	+	.	transcript_id "DNTX_00250176";gene_id "XLOC_030767";exon_number "5"
chrX	StringTie	exon	41205303	41205493	.	+	.	transcript_id "DNTX_00250176";gene_id "XLOC_030767";exon_number "6"
chrX	StringTie	exon	41210509	41210682	.	+	.	transcript_id "DNTX_00250176";gene_id "XLOC_030767";exon_number "7"
chrX	StringTie	exon	41214568	41214709	.	+	.	transcript_id "DNTX_00250176";gene_id "XLOC_030767";exon_number "8"
chrX	StringTie	exon	41215899	41216652	.	+	.	transcript_id "DNTX_00250176";gene_id "XLOC_030767";exon_number "9"
chrX	StringTie	exon	41217220	41217343	.	+	.	transcript_id "DNTX_00250176";gene_id "XLOC_030767";exon_number "10"
chrX	StringTie	exon	41218372	41218597	.	+	.	transcript_id "DNTX_00250176";gene_id "XLOC_030767";exon_number "11"
chrX	StringTie	exon	41219102	41219222	.	+	.	transcript_id "DNTX_00250176";gene_id "XLOC_030767";exon_number "12"
chrX	StringTie	transcript	41198528	41235530	.	+	.	transcript_id "DNTX_00250611";gene_id "XLOC_030767";oId "Cornea_Fetal.Tissue_00158928";class_code "c";tss_id "TSS126611";contained_in "DNTX_00252077";gene_name "USP9X";cmp_ref "ENST00000378308.6"
chrX	StringTie	exon	41198528	41198750	.	+	.	transcript_id "DNTX_00250611";gene_id "XLOC_030767";exon_number "1"
chrX	StringTie	exon	41201060	41201280	.	+	.	transcript_id "DNTX_00250611";gene_id "XLOC_030767";exon_number "2"
chrX	StringTie	exon	41205303	41205493	.	+	.	transcript_id "DNTX_00250611";gene_id "XLOC_030767";exon_number "3"
chrX	StringTie	exon	41210509	41210682	.	+	.	transcript_id "DNTX_00250611";gene_id "XLOC_030767";exon_number "4"
chrX	StringTie	exon	41214568	41214709	.	+	.	transcript_id "DNTX_00250611";gene_id "XLOC_030767";exon_number "5"
chrX	StringTie	exon	41215899	41216652	.	+	.	transcript_id "DNTX_00250611";gene_id "XLOC_030767";exon_number "6"
chrX	StringTie	exon	41217220	41217343	.	+	.	transcript_id "DNTX_00250611";gene_id "XLOC_030767";exon_number "7"
chrX	StringTie	exon	41218372	41218597	.	+	.	transcript_id "DNTX_00250611";gene_id "XLOC_030767";exon_number "8"
chrX	StringTie	exon	41219102	41219231	.	+	.	transcript_id "DNTX_00250611";gene_id "XLOC_030767";exon_number "9"
chrX	StringTie	exon	41223217	41223402	.	+	.	transcript_id "DNTX_00250611";gene_id "XLOC_030767";exon_number "10"
chrX	StringTie	exon	41224742	41224962	.	+	.	transcript_id "DNTX_00250611";gene_id "XLOC_030767";exon_number "11"
chrX	StringTie	exon	41225049	41225137	.	+	.	transcript_id "DNTX_00250611";gene_id "XLOC_030767";exon_number "12"
chrX	StringTie	exon	41229253	41229409	.	+	.	transcript_id "DNTX_00250611";gene_id "XLOC_030767";exon_number "13"
chrX	StringTie	exon	41229567	41229779	.	+	.	transcript_id "DNTX_00250611";gene_id "XLOC_030767";exon_number "14"
chrX	StringTie	exon	41230501	41230596	.	+	.	transcript_id "DNTX_00250611";gene_id "XLOC_030767";exon_number "15"
chrX	StringTie	exon	41232387	41235530	.	+	.	transcript_id "DNTX_00250611";gene_id "XLOC_030767";exon_number "16"
chrX	StringTie	transcript	41205059	41210654	.	+	.	transcript_id "DNTX_00247303";gene_id "XLOC_030767";oId "ESC_Stem.Cell.Line_00386965";class_code "=";tss_id "TSS126613";contained_in "DNTX_00248557";gene_name "USP9X";cmp_ref "ENST00000487625.1"
chrX	StringTie	exon	41205059	41205493	.	+	.	transcript_id "DNTX_00247303";gene_id "XLOC_030767";exon_number "1"
chrX	StringTie	exon	41210509	41210654	.	+	.	transcript_id "DNTX_00247303";gene_id "XLOC_030767";exon_number "2"
chrX	StringTie	transcript	41224788	41236564	.	+	.	transcript_id "DNTX_00250177";gene_id "XLOC_030767";oId "Cornea_Adult.Tissue_00804224";class_code "c";tss_id "TSS126615";contained_in "DNTX_00248557";gene_name "USP9X";cmp_ref "ENST00000378308.6"
chrX	StringTie	exon	41224788	41224962	.	+	.	transcript_id "DNTX_00250177";gene_id "XLOC_030767";exon_number "1"
chrX	StringTie	exon	41225049	41225137	.	+	.	transcript_id "DNTX_00250177";gene_id "XLOC_030767";exon_number "2"
chrX	StringTie	exon	41229253	41229409	.	+	.	transcript_id "DNTX_00250177";gene_id "XLOC_030767";exon_number "3"
chrX	StringTie	exon	41229567	41229779	.	+	.	transcript_id "DNTX_00250177";gene_id "XLOC_030767";exon_number "4"
chrX	StringTie	exon	41230501	41230596	.	+	.	transcript_id "DNTX_00250177";gene_id "XLOC_030767";exon_number "5"
chrX	StringTie	exon	41232387	41236564	.	+	.	transcript_id "DNTX_00250177";gene_id "XLOC_030767";exon_number "6"
chrX	StringTie	transcript	41232440	41232923	.	+	.	transcript_id "DNTX_00250178";gene_id "XLOC_030767";oId "Cornea_Adult.Tissue_00803484";class_code "c";tss_id "TSS126617";contained_in "DNTX_00250177";gene_name "USP9X";cmp_ref "ENST00000324545.8"
chrX	StringTie	exon	41232440	41232923	.	+	.	transcript_id "DNTX_00250178";gene_id "XLOC_030767";exon_number "1"
chrX	StringTie	transcript	41333012	41353293	.	+	.	transcript_id "DNTX_00245617";gene_id "XLOC_030769";oId "Retina_Fetal.Tissue_01203005";class_code "=";tss_id "TSS126619";gene_name "DDX3X";cmp_ref "ENST00000646319.1"
chrX	StringTie	exon	41333012	41334297	.	+	.	transcript_id "DNTX_00245617";gene_id "XLOC_030769";exon_number "1"
chrX	StringTie	exon	41337408	41337465	.	+	.	transcript_id "DNTX_00245617";gene_id "XLOC_030769";exon_number "2"
chrX	StringTie	exon	41339036	41339083	.	+	.	transcript_id "DNTX_00245617";gene_id "XLOC_030769";exon_number "3"
chrX	StringTie	exon	41341484	41341616	.	+	.	transcript_id "DNTX_00245617";gene_id "XLOC_030769";exon_number "4"
chrX	StringTie	exon	41342495	41342653	.	+	.	transcript_id "DNTX_00245617";gene_id "XLOC_030769";exon_number "5"
chrX	StringTie	exon	41342737	41342836	.	+	.	transcript_id "DNTX_00245617";gene_id "XLOC_030769";exon_number "6"
chrX	StringTie	exon	41343216	41343351	.	+	.	transcript_id "DNTX_00245617";gene_id "XLOC_030769";exon_number "7"
chrX	StringTie	exon	41343737	41343822	.	+	.	transcript_id "DNTX_00245617";gene_id "XLOC_030769";exon_number "8"
chrX	StringTie	exon	41344030	41344128	.	+	.	transcript_id "DNTX_00245617";gene_id "XLOC_030769";exon_number "9"
chrX	StringTie	exon	41344239	41344399	.	+	.	transcript_id "DNTX_00245617";gene_id "XLOC_030769";exon_number "10"
chrX	StringTie	exon	41345180	41345324	.	+	.	transcript_id "DNTX_00245617";gene_id "XLOC_030769";exon_number "11"
chrX	StringTie	exon	41345404	41345548	.	+	.	transcript_id "DNTX_00245617";gene_id "XLOC_030769";exon_number "12"
chrX	StringTie	exon	41346229	41346410	.	+	.	transcript_id "DNTX_00245617";gene_id "XLOC_030769";exon_number "13"
chrX	StringTie	exon	41346505	41346622	.	+	.	transcript_id "DNTX_00245617";gene_id "XLOC_030769";exon_number "14"
chrX	StringTie	exon	41346859	41347012	.	+	.	transcript_id "DNTX_00245617";gene_id "XLOC_030769";exon_number "15"
chrX	StringTie	exon	41347315	41347451	.	+	.	transcript_id "DNTX_00245617";gene_id "XLOC_030769";exon_number "16"
chrX	StringTie	exon	41347640	41353293	.	+	.	transcript_id "DNTX_00245617";gene_id "XLOC_030769";exon_number "17"
chrX	StringTie	transcript	41333284	41352100	.	+	.	transcript_id "DNTX_00245614";gene_id "XLOC_030769";oId "Lens_Stem.Cell.Line_00224679";class_code "=";tss_id "TSS126620";gene_name "DDX3X";cmp_ref "ENST00000644876.1"
chrX	StringTie	exon	41333284	41334297	.	+	.	transcript_id "DNTX_00245614";gene_id "XLOC_030769";exon_number "1"
chrX	StringTie	exon	41337408	41337465	.	+	.	transcript_id "DNTX_00245614";gene_id "XLOC_030769";exon_number "2"
chrX	StringTie	exon	41339036	41339083	.	+	.	transcript_id "DNTX_00245614";gene_id "XLOC_030769";exon_number "3"
chrX	StringTie	exon	41341484	41341616	.	+	.	transcript_id "DNTX_00245614";gene_id "XLOC_030769";exon_number "4"
chrX	StringTie	exon	41342495	41342653	.	+	.	transcript_id "DNTX_00245614";gene_id "XLOC_030769";exon_number "5"
chrX	StringTie	exon	41342737	41342836	.	+	.	transcript_id "DNTX_00245614";gene_id "XLOC_030769";exon_number "6"
chrX	StringTie	exon	41343216	41343351	.	+	.	transcript_id "DNTX_00245614";gene_id "XLOC_030769";exon_number "7"
chrX	StringTie	exon	41343737	41343822	.	+	.	transcript_id "DNTX_00245614";gene_id "XLOC_030769";exon_number "8"
chrX	StringTie	exon	41344030	41344128	.	+	.	transcript_id "DNTX_00245614";gene_id "XLOC_030769";exon_number "9"
chrX	StringTie	exon	41344239	41344399	.	+	.	transcript_id "DNTX_00245614";gene_id "XLOC_030769";exon_number "10"
chrX	StringTie	exon	41345180	41345324	.	+	.	transcript_id "DNTX_00245614";gene_id "XLOC_030769";exon_number "11"
chrX	StringTie	exon	41345404	41345548	.	+	.	transcript_id "DNTX_00245614";gene_id "XLOC_030769";exon_number "12"
chrX	StringTie	exon	41346229	41346410	.	+	.	transcript_id "DNTX_00245614";gene_id "XLOC_030769";exon_number "13"
chrX	StringTie	exon	41346505	41346622	.	+	.	transcript_id "DNTX_00245614";gene_id "XLOC_030769";exon_number "14"
chrX	StringTie	exon	41346859	41347012	.	+	.	transcript_id "DNTX_00245614";gene_id "XLOC_030769";exon_number "15"
chrX	StringTie	exon	41347312	41347451	.	+	.	transcript_id "DNTX_00245614";gene_id "XLOC_030769";exon_number "16"
chrX	StringTie	exon	41347640	41352100	.	+	.	transcript_id "DNTX_00245614";gene_id "XLOC_030769";exon_number "17"
chrX	StringTie	transcript	41333306	41342836	.	+	.	transcript_id "DNTX_00247688";gene_id "XLOC_030769";oId "Cornea_Adult.Tissue_00799817";class_code "c";tss_id "TSS126620";contained_in "DNTX_00245614";gene_name "DDX3X";cmp_ref "ENST00000629785.2"
chrX	StringTie	exon	41333306	41334297	.	+	.	transcript_id "DNTX_00247688";gene_id "XLOC_030769";exon_number "1"
chrX	StringTie	exon	41337408	41337465	.	+	.	transcript_id "DNTX_00247688";gene_id "XLOC_030769";exon_number "2"
chrX	StringTie	exon	41339036	41339083	.	+	.	transcript_id "DNTX_00247688";gene_id "XLOC_030769";exon_number "3"
chrX	StringTie	exon	41341484	41341616	.	+	.	transcript_id "DNTX_00247688";gene_id "XLOC_030769";exon_number "4"
chrX	StringTie	exon	41342495	41342653	.	+	.	transcript_id "DNTX_00247688";gene_id "XLOC_030769";exon_number "5"
chrX	StringTie	exon	41342737	41342836	.	+	.	transcript_id "DNTX_00247688";gene_id "XLOC_030769";exon_number "6"
chrX	StringTie	transcript	41333411	41349881	.	+	.	transcript_id "DNTX_00252246";gene_id "XLOC_030769";oId "Retina_Fetal.Tissue_01213141";class_code "j";tss_id "TSS126621";gene_name "DDX3X";cmp_ref "ENST00000629785.2"
chrX	StringTie	exon	41333411	41334297	.	+	.	transcript_id "DNTX_00252246";gene_id "XLOC_030769";exon_number "1"
chrX	StringTie	exon	41337408	41337465	.	+	.	transcript_id "DNTX_00252246";gene_id "XLOC_030769";exon_number "2"
chrX	StringTie	exon	41337691	41339083	.	+	.	transcript_id "DNTX_00252246";gene_id "XLOC_030769";exon_number "3"
chrX	StringTie	exon	41341484	41341616	.	+	.	transcript_id "DNTX_00252246";gene_id "XLOC_030769";exon_number "4"
chrX	StringTie	exon	41342495	41342653	.	+	.	transcript_id "DNTX_00252246";gene_id "XLOC_030769";exon_number "5"
chrX	StringTie	exon	41342737	41342836	.	+	.	transcript_id "DNTX_00252246";gene_id "XLOC_030769";exon_number "6"
chrX	StringTie	exon	41343216	41343351	.	+	.	transcript_id "DNTX_00252246";gene_id "XLOC_030769";exon_number "7"
chrX	StringTie	exon	41343737	41343822	.	+	.	transcript_id "DNTX_00252246";gene_id "XLOC_030769";exon_number "8"
chrX	StringTie	exon	41344030	41344128	.	+	.	transcript_id "DNTX_00252246";gene_id "XLOC_030769";exon_number "9"
chrX	StringTie	exon	41344239	41344399	.	+	.	transcript_id "DNTX_00252246";gene_id "XLOC_030769";exon_number "10"
chrX	StringTie	exon	41345180	41345324	.	+	.	transcript_id "DNTX_00252246";gene_id "XLOC_030769";exon_number "11"
chrX	StringTie	exon	41345404	41345548	.	+	.	transcript_id "DNTX_00252246";gene_id "XLOC_030769";exon_number "12"
chrX	StringTie	exon	41346229	41346410	.	+	.	transcript_id "DNTX_00252246";gene_id "XLOC_030769";exon_number "13"
chrX	StringTie	exon	41346505	41346622	.	+	.	transcript_id "DNTX_00252246";gene_id "XLOC_030769";exon_number "14"
chrX	StringTie	exon	41346859	41347012	.	+	.	transcript_id "DNTX_00252246";gene_id "XLOC_030769";exon_number "15"
chrX	StringTie	exon	41347312	41347451	.	+	.	transcript_id "DNTX_00252246";gene_id "XLOC_030769";exon_number "16"
chrX	StringTie	exon	41347640	41349881	.	+	.	transcript_id "DNTX_00252246";gene_id "XLOC_030769";exon_number "17"
chrX	StringTie	transcript	41334012	41338780	.	+	.	transcript_id "DNTX_00246359";gene_id "XLOC_030769";oId "RPE_Fetal.Tissue_00708747";class_code "=";tss_id "TSS126623";contained_in "DNTX_00252246";gene_name "DDX3X";cmp_ref "ENST00000643821.1"
chrX	StringTie	exon	41334012	41334297	.	+	.	transcript_id "DNTX_00246359";gene_id "XLOC_030769";exon_number "1"
chrX	StringTie	exon	41337408	41337465	.	+	.	transcript_id "DNTX_00246359";gene_id "XLOC_030769";exon_number "2"
chrX	StringTie	exon	41337691	41338780	.	+	.	transcript_id "DNTX_00246359";gene_id "XLOC_030769";exon_number "3"
chrX	StringTie	transcript	41334162	41339604	.	+	.	transcript_id "DNTX_00246360";gene_id "XLOC_030769";oId "RPE_Fetal.Tissue_00708748";class_code "=";tss_id "TSS126624";contained_in "DNTX_00251380";gene_name "DDX3X";cmp_ref "ENST00000480592.6"
chrX	StringTie	exon	41334162	41334297	.	+	.	transcript_id "DNTX_00246360";gene_id "XLOC_030769";exon_number "1"
chrX	StringTie	exon	41337408	41339604	.	+	.	transcript_id "DNTX_00246360";gene_id "XLOC_030769";exon_number "2"
chrX	StringTie	transcript	41334162	41346259	.	+	.	transcript_id "DNTX_00246361";gene_id "XLOC_030769";oId "RPE_Fetal.Tissue_00720685";class_code "c";tss_id "TSS126624";contained_in "DNTX_00248559";gene_name "DDX3X";cmp_ref "ENST00000629785.2"
chrX	StringTie	exon	41334162	41334297	.	+	.	transcript_id "DNTX_00246361";gene_id "XLOC_030769";exon_number "1"
chrX	StringTie	exon	41337408	41337465	.	+	.	transcript_id "DNTX_00246361";gene_id "XLOC_030769";exon_number "2"
chrX	StringTie	exon	41339036	41339083	.	+	.	transcript_id "DNTX_00246361";gene_id "XLOC_030769";exon_number "3"
chrX	StringTie	exon	41341484	41341616	.	+	.	transcript_id "DNTX_00246361";gene_id "XLOC_030769";exon_number "4"
chrX	StringTie	exon	41342495	41342653	.	+	.	transcript_id "DNTX_00246361";gene_id "XLOC_030769";exon_number "5"
chrX	StringTie	exon	41342737	41342836	.	+	.	transcript_id "DNTX_00246361";gene_id "XLOC_030769";exon_number "6"
chrX	StringTie	exon	41343216	41343351	.	+	.	transcript_id "DNTX_00246361";gene_id "XLOC_030769";exon_number "7"
chrX	StringTie	exon	41343737	41343822	.	+	.	transcript_id "DNTX_00246361";gene_id "XLOC_030769";exon_number "8"
chrX	StringTie	exon	41344030	41344128	.	+	.	transcript_id "DNTX_00246361";gene_id "XLOC_030769";exon_number "9"
chrX	StringTie	exon	41344239	41344399	.	+	.	transcript_id "DNTX_00246361";gene_id "XLOC_030769";exon_number "10"
chrX	StringTie	exon	41345180	41345324	.	+	.	transcript_id "DNTX_00246361";gene_id "XLOC_030769";exon_number "11"
chrX	StringTie	exon	41345404	41345548	.	+	.	transcript_id "DNTX_00246361";gene_id "XLOC_030769";exon_number "12"
chrX	StringTie	exon	41346229	41346259	.	+	.	transcript_id "DNTX_00246361";gene_id "XLOC_030769";exon_number "13"
chrX	StringTie	transcript	41334162	41349739	.	+	.	transcript_id "DNTX_00246362";gene_id "XLOC_030769";oId "RPE_Fetal.Tissue_00708750";class_code "=";tss_id "TSS126624";gene_name "DDX3X";cmp_ref "ENST00000646822.1"
chrX	StringTie	exon	41334162	41334297	.	+	.	transcript_id "DNTX_00246362";gene_id "XLOC_030769";exon_number "1"
chrX	StringTie	exon	41337408	41337465	.	+	.	transcript_id "DNTX_00246362";gene_id "XLOC_030769";exon_number "2"
chrX	StringTie	exon	41339036	41339083	.	+	.	transcript_id "DNTX_00246362";gene_id "XLOC_030769";exon_number "3"
chrX	StringTie	exon	41341484	41341616	.	+	.	transcript_id "DNTX_00246362";gene_id "XLOC_030769";exon_number "4"
chrX	StringTie	exon	41342495	41342653	.	+	.	transcript_id "DNTX_00246362";gene_id "XLOC_030769";exon_number "5"
chrX	StringTie	exon	41342737	41344128	.	+	.	transcript_id "DNTX_00246362";gene_id "XLOC_030769";exon_number "6"
chrX	StringTie	exon	41344239	41344399	.	+	.	transcript_id "DNTX_00246362";gene_id "XLOC_030769";exon_number "7"
chrX	StringTie	exon	41345180	41345324	.	+	.	transcript_id "DNTX_00246362";gene_id "XLOC_030769";exon_number "8"
chrX	StringTie	exon	41345404	41345548	.	+	.	transcript_id "DNTX_00246362";gene_id "XLOC_030769";exon_number "9"
chrX	StringTie	exon	41346229	41346410	.	+	.	transcript_id "DNTX_00246362";gene_id "XLOC_030769";exon_number "10"
chrX	StringTie	exon	41346505	41346622	.	+	.	transcript_id "DNTX_00246362";gene_id "XLOC_030769";exon_number "11"
chrX	StringTie	exon	41346859	41347012	.	+	.	transcript_id "DNTX_00246362";gene_id "XLOC_030769";exon_number "12"
chrX	StringTie	exon	41347312	41347451	.	+	.	transcript_id "DNTX_00246362";gene_id "XLOC_030769";exon_number "13"
chrX	StringTie	exon	41347640	41349739	.	+	.	transcript_id "DNTX_00246362";gene_id "XLOC_030769";exon_number "14"
chrX	StringTie	transcript	41334162	41349860	.	+	.	transcript_id "DNTX_00246363";gene_id "XLOC_030769";oId "RPE_Fetal.Tissue_00721420";class_code "=";tss_id "TSS126624";gene_name "DDX3X";cmp_ref "ENST00000441189.4"
chrX	StringTie	exon	41334162	41334297	.	+	.	transcript_id "DNTX_00246363";gene_id "XLOC_030769";exon_number "1"
chrX	StringTie	exon	41337408	41337465	.	+	.	transcript_id "DNTX_00246363";gene_id "XLOC_030769";exon_number "2"
chrX	StringTie	exon	41339036	41339083	.	+	.	transcript_id "DNTX_00246363";gene_id "XLOC_030769";exon_number "3"
chrX	StringTie	exon	41341484	41341616	.	+	.	transcript_id "DNTX_00246363";gene_id "XLOC_030769";exon_number "4"
chrX	StringTie	exon	41342495	41342653	.	+	.	transcript_id "DNTX_00246363";gene_id "XLOC_030769";exon_number "5"
chrX	StringTie	exon	41342737	41342836	.	+	.	transcript_id "DNTX_00246363";gene_id "XLOC_030769";exon_number "6"
chrX	StringTie	exon	41343216	41343351	.	+	.	transcript_id "DNTX_00246363";gene_id "XLOC_030769";exon_number "7"
chrX	StringTie	exon	41343737	41343822	.	+	.	transcript_id "DNTX_00246363";gene_id "XLOC_030769";exon_number "8"
chrX	StringTie	exon	41344239	41344399	.	+	.	transcript_id "DNTX_00246363";gene_id "XLOC_030769";exon_number "9"
chrX	StringTie	exon	41345180	41345324	.	+	.	transcript_id "DNTX_00246363";gene_id "XLOC_030769";exon_number "10"
chrX	StringTie	exon	41345404	41345548	.	+	.	transcript_id "DNTX_00246363";gene_id "XLOC_030769";exon_number "11"
chrX	StringTie	exon	41346229	41346410	.	+	.	transcript_id "DNTX_00246363";gene_id "XLOC_030769";exon_number "12"
chrX	StringTie	exon	41346505	41346622	.	+	.	transcript_id "DNTX_00246363";gene_id "XLOC_030769";exon_number "13"
chrX	StringTie	exon	41346859	41347012	.	+	.	transcript_id "DNTX_00246363";gene_id "XLOC_030769";exon_number "14"
chrX	StringTie	exon	41347312	41347451	.	+	.	transcript_id "DNTX_00246363";gene_id "XLOC_030769";exon_number "15"
chrX	StringTie	exon	41347640	41349860	.	+	.	transcript_id "DNTX_00246363";gene_id "XLOC_030769";exon_number "16"
chrX	StringTie	transcript	41334162	41349886	.	+	.	transcript_id "DNTX_00250612";gene_id "XLOC_030769";oId "Cornea_Fetal.Tissue_00154260";class_code "=";tss_id "TSS126624";gene_name "DDX3X";cmp_ref "ENST00000642597.1"
chrX	StringTie	exon	41334162	41334297	.	+	.	transcript_id "DNTX_00250612";gene_id "XLOC_030769";exon_number "1"
chrX	StringTie	exon	41337408	41337465	.	+	.	transcript_id "DNTX_00250612";gene_id "XLOC_030769";exon_number "2"
chrX	StringTie	exon	41339036	41339083	.	+	.	transcript_id "DNTX_00250612";gene_id "XLOC_030769";exon_number "3"
chrX	StringTie	exon	41341484	41341616	.	+	.	transcript_id "DNTX_00250612";gene_id "XLOC_030769";exon_number "4"
chrX	StringTie	exon	41342495	41342836	.	+	.	transcript_id "DNTX_00250612";gene_id "XLOC_030769";exon_number "5"
chrX	StringTie	exon	41343216	41343351	.	+	.	transcript_id "DNTX_00250612";gene_id "XLOC_030769";exon_number "6"
chrX	StringTie	exon	41343737	41343822	.	+	.	transcript_id "DNTX_00250612";gene_id "XLOC_030769";exon_number "7"
chrX	StringTie	exon	41344030	41344128	.	+	.	transcript_id "DNTX_00250612";gene_id "XLOC_030769";exon_number "8"
chrX	StringTie	exon	41344239	41344399	.	+	.	transcript_id "DNTX_00250612";gene_id "XLOC_030769";exon_number "9"
chrX	StringTie	exon	41345180	41345324	.	+	.	transcript_id "DNTX_00250612";gene_id "XLOC_030769";exon_number "10"
chrX	StringTie	exon	41345404	41345548	.	+	.	transcript_id "DNTX_00250612";gene_id "XLOC_030769";exon_number "11"
chrX	StringTie	exon	41346229	41346410	.	+	.	transcript_id "DNTX_00250612";gene_id "XLOC_030769";exon_number "12"
chrX	StringTie	exon	41346505	41346622	.	+	.	transcript_id "DNTX_00250612";gene_id "XLOC_030769";exon_number "13"
chrX	StringTie	exon	41346859	41347012	.	+	.	transcript_id "DNTX_00250612";gene_id "XLOC_030769";exon_number "14"
chrX	StringTie	exon	41347315	41347451	.	+	.	transcript_id "DNTX_00250612";gene_id "XLOC_030769";exon_number "15"
chrX	StringTie	exon	41347640	41349886	.	+	.	transcript_id "DNTX_00250612";gene_id "XLOC_030769";exon_number "16"
chrX	StringTie	transcript	41334162	41349886	.	+	.	transcript_id "DNTX_00246364";gene_id "XLOC_030769";oId "RPE_Fetal.Tissue_00708752";class_code "=";tss_id "TSS126624";gene_name "DDX3X";cmp_ref "ENST00000646122.1"
chrX	StringTie	exon	41334162	41334297	.	+	.	transcript_id "DNTX_00246364";gene_id "XLOC_030769";exon_number "1"
chrX	StringTie	exon	41337408	41337465	.	+	.	transcript_id "DNTX_00246364";gene_id "XLOC_030769";exon_number "2"
chrX	StringTie	exon	41339036	41339083	.	+	.	transcript_id "DNTX_00246364";gene_id "XLOC_030769";exon_number "3"
chrX	StringTie	exon	41341484	41341616	.	+	.	transcript_id "DNTX_00246364";gene_id "XLOC_030769";exon_number "4"
chrX	StringTie	exon	41342495	41342653	.	+	.	transcript_id "DNTX_00246364";gene_id "XLOC_030769";exon_number "5"
chrX	StringTie	exon	41342737	41342836	.	+	.	transcript_id "DNTX_00246364";gene_id "XLOC_030769";exon_number "6"
chrX	StringTie	exon	41343216	41343351	.	+	.	transcript_id "DNTX_00246364";gene_id "XLOC_030769";exon_number "7"
chrX	StringTie	exon	41343737	41343822	.	+	.	transcript_id "DNTX_00246364";gene_id "XLOC_030769";exon_number "8"
chrX	StringTie	exon	41344030	41344128	.	+	.	transcript_id "DNTX_00246364";gene_id "XLOC_030769";exon_number "9"
chrX	StringTie	exon	41344239	41344399	.	+	.	transcript_id "DNTX_00246364";gene_id "XLOC_030769";exon_number "10"
chrX	StringTie	exon	41345180	41345324	.	+	.	transcript_id "DNTX_00246364";gene_id "XLOC_030769";exon_number "11"
chrX	StringTie	exon	41345404	41345548	.	+	.	transcript_id "DNTX_00246364";gene_id "XLOC_030769";exon_number "12"
chrX	StringTie	exon	41346229	41346410	.	+	.	transcript_id "DNTX_00246364";gene_id "XLOC_030769";exon_number "13"
chrX	StringTie	exon	41346505	41346622	.	+	.	transcript_id "DNTX_00246364";gene_id "XLOC_030769";exon_number "14"
chrX	StringTie	exon	41346859	41347012	.	+	.	transcript_id "DNTX_00246364";gene_id "XLOC_030769";exon_number "15"
chrX	StringTie	exon	41347312	41349886	.	+	.	transcript_id "DNTX_00246364";gene_id "XLOC_030769";exon_number "16"
chrX	StringTie	transcript	41334162	41349891	.	+	.	transcript_id "DNTX_00248560";gene_id "XLOC_030769";oId "Lung_00403963";class_code "=";tss_id "TSS126624";gene_name "DDX3X";cmp_ref "ENST00000645080.1"
chrX	StringTie	exon	41334162	41334297	.	+	.	transcript_id "DNTX_00248560";gene_id "XLOC_030769";exon_number "1"
chrX	StringTie	exon	41337408	41337465	.	+	.	transcript_id "DNTX_00248560";gene_id "XLOC_030769";exon_number "2"
chrX	StringTie	exon	41337691	41339083	.	+	.	transcript_id "DNTX_00248560";gene_id "XLOC_030769";exon_number "3"
chrX	StringTie	exon	41341484	41341616	.	+	.	transcript_id "DNTX_00248560";gene_id "XLOC_030769";exon_number "4"
chrX	StringTie	exon	41342495	41342653	.	+	.	transcript_id "DNTX_00248560";gene_id "XLOC_030769";exon_number "5"
chrX	StringTie	exon	41342737	41342836	.	+	.	transcript_id "DNTX_00248560";gene_id "XLOC_030769";exon_number "6"
chrX	StringTie	exon	41343216	41343351	.	+	.	transcript_id "DNTX_00248560";gene_id "XLOC_030769";exon_number "7"
chrX	StringTie	exon	41343737	41343822	.	+	.	transcript_id "DNTX_00248560";gene_id "XLOC_030769";exon_number "8"
chrX	StringTie	exon	41344030	41344128	.	+	.	transcript_id "DNTX_00248560";gene_id "XLOC_030769";exon_number "9"
chrX	StringTie	exon	41344239	41344399	.	+	.	transcript_id "DNTX_00248560";gene_id "XLOC_030769";exon_number "10"
chrX	StringTie	exon	41345180	41345324	.	+	.	transcript_id "DNTX_00248560";gene_id "XLOC_030769";exon_number "11"
chrX	StringTie	exon	41345404	41345548	.	+	.	transcript_id "DNTX_00248560";gene_id "XLOC_030769";exon_number "12"
chrX	StringTie	exon	41346229	41346410	.	+	.	transcript_id "DNTX_00248560";gene_id "XLOC_030769";exon_number "13"
chrX	StringTie	exon	41346505	41346622	.	+	.	transcript_id "DNTX_00248560";gene_id "XLOC_030769";exon_number "14"
chrX	StringTie	exon	41346859	41347012	.	+	.	transcript_id "DNTX_00248560";gene_id "XLOC_030769";exon_number "15"
chrX	StringTie	exon	41347315	41347451	.	+	.	transcript_id "DNTX_00248560";gene_id "XLOC_030769";exon_number "16"
chrX	StringTie	exon	41347640	41349891	.	+	.	transcript_id "DNTX_00248560";gene_id "XLOC_030769";exon_number "17"
chrX	StringTie	transcript	41334162	41349897	.	+	.	transcript_id "DNTX_00246365";gene_id "XLOC_030769";oId "RPE_Fetal.Tissue_00708755";class_code "=";tss_id "TSS126624";gene_name "DDX3X";cmp_ref "ENST00000645561.1"
chrX	StringTie	exon	41334162	41334297	.	+	.	transcript_id "DNTX_00246365";gene_id "XLOC_030769";exon_number "1"
chrX	StringTie	exon	41337408	41337465	.	+	.	transcript_id "DNTX_00246365";gene_id "XLOC_030769";exon_number "2"
chrX	StringTie	exon	41339036	41339083	.	+	.	transcript_id "DNTX_00246365";gene_id "XLOC_030769";exon_number "3"
chrX	StringTie	exon	41341484	41342653	.	+	.	transcript_id "DNTX_00246365";gene_id "XLOC_030769";exon_number "4"
chrX	StringTie	exon	41342737	41342836	.	+	.	transcript_id "DNTX_00246365";gene_id "XLOC_030769";exon_number "5"
chrX	StringTie	exon	41343216	41343351	.	+	.	transcript_id "DNTX_00246365";gene_id "XLOC_030769";exon_number "6"
chrX	StringTie	exon	41343737	41344128	.	+	.	transcript_id "DNTX_00246365";gene_id "XLOC_030769";exon_number "7"
chrX	StringTie	exon	41344239	41344399	.	+	.	transcript_id "DNTX_00246365";gene_id "XLOC_030769";exon_number "8"
chrX	StringTie	exon	41345180	41345324	.	+	.	transcript_id "DNTX_00246365";gene_id "XLOC_030769";exon_number "9"
chrX	StringTie	exon	41345404	41345548	.	+	.	transcript_id "DNTX_00246365";gene_id "XLOC_030769";exon_number "10"
chrX	StringTie	exon	41346229	41346410	.	+	.	transcript_id "DNTX_00246365";gene_id "XLOC_030769";exon_number "11"
chrX	StringTie	exon	41346505	41346622	.	+	.	transcript_id "DNTX_00246365";gene_id "XLOC_030769";exon_number "12"
chrX	StringTie	exon	41346859	41347012	.	+	.	transcript_id "DNTX_00246365";gene_id "XLOC_030769";exon_number "13"
chrX	StringTie	exon	41347315	41347451	.	+	.	transcript_id "DNTX_00246365";gene_id "XLOC_030769";exon_number "14"
chrX	StringTie	exon	41347640	41349897	.	+	.	transcript_id "DNTX_00246365";gene_id "XLOC_030769";exon_number "15"
chrX	StringTie	transcript	41334162	41350205	.	+	.	transcript_id "DNTX_00245615";gene_id "XLOC_030769";oId "Pancreas_00360661";class_code "=";tss_id "TSS126624";gene_name "DDX3X";cmp_ref "ENST00000646940.1"
chrX	StringTie	exon	41334162	41334297	.	+	.	transcript_id "DNTX_00245615";gene_id "XLOC_030769";exon_number "1"
chrX	StringTie	exon	41337408	41337465	.	+	.	transcript_id "DNTX_00245615";gene_id "XLOC_030769";exon_number "2"
chrX	StringTie	exon	41339036	41339083	.	+	.	transcript_id "DNTX_00245615";gene_id "XLOC_030769";exon_number "3"
chrX	StringTie	exon	41341484	41341616	.	+	.	transcript_id "DNTX_00245615";gene_id "XLOC_030769";exon_number "4"
chrX	StringTie	exon	41342495	41342836	.	+	.	transcript_id "DNTX_00245615";gene_id "XLOC_030769";exon_number "5"
chrX	StringTie	exon	41343216	41343351	.	+	.	transcript_id "DNTX_00245615";gene_id "XLOC_030769";exon_number "6"
chrX	StringTie	exon	41343737	41343822	.	+	.	transcript_id "DNTX_00245615";gene_id "XLOC_030769";exon_number "7"
chrX	StringTie	exon	41344030	41344128	.	+	.	transcript_id "DNTX_00245615";gene_id "XLOC_030769";exon_number "8"
chrX	StringTie	exon	41344239	41344399	.	+	.	transcript_id "DNTX_00245615";gene_id "XLOC_030769";exon_number "9"
chrX	StringTie	exon	41345180	41345324	.	+	.	transcript_id "DNTX_00245615";gene_id "XLOC_030769";exon_number "10"
chrX	StringTie	exon	41345404	41345548	.	+	.	transcript_id "DNTX_00245615";gene_id "XLOC_030769";exon_number "11"
chrX	StringTie	exon	41346229	41346410	.	+	.	transcript_id "DNTX_00245615";gene_id "XLOC_030769";exon_number "12"
chrX	StringTie	exon	41346505	41346622	.	+	.	transcript_id "DNTX_00245615";gene_id "XLOC_030769";exon_number "13"
chrX	StringTie	exon	41346859	41347012	.	+	.	transcript_id "DNTX_00245615";gene_id "XLOC_030769";exon_number "14"
chrX	StringTie	exon	41347312	41347451	.	+	.	transcript_id "DNTX_00245615";gene_id "XLOC_030769";exon_number "15"
chrX	StringTie	exon	41347640	41350205	.	+	.	transcript_id "DNTX_00245615";gene_id "XLOC_030769";exon_number "16"
chrX	StringTie	transcript	41334162	41350254	.	+	.	transcript_id "DNTX_00245616";gene_id "XLOC_030769";oId "Pancreas_00360662";class_code "=";tss_id "TSS126624";gene_name "DDX3X";cmp_ref "ENST00000646196.1"
chrX	StringTie	exon	41334162	41334297	.	+	.	transcript_id "DNTX_00245616";gene_id "XLOC_030769";exon_number "1"
chrX	StringTie	exon	41337408	41337465	.	+	.	transcript_id "DNTX_00245616";gene_id "XLOC_030769";exon_number "2"
chrX	StringTie	exon	41339036	41339083	.	+	.	transcript_id "DNTX_00245616";gene_id "XLOC_030769";exon_number "3"
chrX	StringTie	exon	41341484	41342653	.	+	.	transcript_id "DNTX_00245616";gene_id "XLOC_030769";exon_number "4"
chrX	StringTie	exon	41342737	41342836	.	+	.	transcript_id "DNTX_00245616";gene_id "XLOC_030769";exon_number "5"
chrX	StringTie	exon	41343216	41343351	.	+	.	transcript_id "DNTX_00245616";gene_id "XLOC_030769";exon_number "6"
chrX	StringTie	exon	41343737	41343822	.	+	.	transcript_id "DNTX_00245616";gene_id "XLOC_030769";exon_number "7"
chrX	StringTie	exon	41344030	41344128	.	+	.	transcript_id "DNTX_00245616";gene_id "XLOC_030769";exon_number "8"
chrX	StringTie	exon	41344239	41344399	.	+	.	transcript_id "DNTX_00245616";gene_id "XLOC_030769";exon_number "9"
chrX	StringTie	exon	41345180	41345324	.	+	.	transcript_id "DNTX_00245616";gene_id "XLOC_030769";exon_number "10"
chrX	StringTie	exon	41345404	41345548	.	+	.	transcript_id "DNTX_00245616";gene_id "XLOC_030769";exon_number "11"
chrX	StringTie	exon	41346229	41346410	.	+	.	transcript_id "DNTX_00245616";gene_id "XLOC_030769";exon_number "12"
chrX	StringTie	exon	41346505	41346622	.	+	.	transcript_id "DNTX_00245616";gene_id "XLOC_030769";exon_number "13"
chrX	StringTie	exon	41346859	41347012	.	+	.	transcript_id "DNTX_00245616";gene_id "XLOC_030769";exon_number "14"
chrX	StringTie	exon	41347312	41347451	.	+	.	transcript_id "DNTX_00245616";gene_id "XLOC_030769";exon_number "15"
chrX	StringTie	exon	41347640	41350254	.	+	.	transcript_id "DNTX_00245616";gene_id "XLOC_030769";exon_number "16"
chrX	StringTie	transcript	41334162	41350274	.	+	.	transcript_id "DNTX_00247304";gene_id "XLOC_030769";oId "ESC_Stem.Cell.Line_00386977";class_code "=";tss_id "TSS126624";gene_name "DDX3X";cmp_ref "ENST00000399959.7"
chrX	StringTie	exon	41334162	41334297	.	+	.	transcript_id "DNTX_00247304";gene_id "XLOC_030769";exon_number "1"
chrX	StringTie	exon	41337408	41337465	.	+	.	transcript_id "DNTX_00247304";gene_id "XLOC_030769";exon_number "2"
chrX	StringTie	exon	41339039	41339083	.	+	.	transcript_id "DNTX_00247304";gene_id "XLOC_030769";exon_number "3"
chrX	StringTie	exon	41341484	41341616	.	+	.	transcript_id "DNTX_00247304";gene_id "XLOC_030769";exon_number "4"
chrX	StringTie	exon	41342495	41342653	.	+	.	transcript_id "DNTX_00247304";gene_id "XLOC_030769";exon_number "5"
chrX	StringTie	exon	41342737	41342836	.	+	.	transcript_id "DNTX_00247304";gene_id "XLOC_030769";exon_number "6"
chrX	StringTie	exon	41343216	41343351	.	+	.	transcript_id "DNTX_00247304";gene_id "XLOC_030769";exon_number "7"
chrX	StringTie	exon	41343737	41343822	.	+	.	transcript_id "DNTX_00247304";gene_id "XLOC_030769";exon_number "8"
chrX	StringTie	exon	41344030	41344128	.	+	.	transcript_id "DNTX_00247304";gene_id "XLOC_030769";exon_number "9"
chrX	StringTie	exon	41344239	41344399	.	+	.	transcript_id "DNTX_00247304";gene_id "XLOC_030769";exon_number "10"
chrX	StringTie	exon	41345180	41345324	.	+	.	transcript_id "DNTX_00247304";gene_id "XLOC_030769";exon_number "11"
chrX	StringTie	exon	41345404	41345548	.	+	.	transcript_id "DNTX_00247304";gene_id "XLOC_030769";exon_number "12"
chrX	StringTie	exon	41346229	41346410	.	+	.	transcript_id "DNTX_00247304";gene_id "XLOC_030769";exon_number "13"
chrX	StringTie	exon	41346505	41346622	.	+	.	transcript_id "DNTX_00247304";gene_id "XLOC_030769";exon_number "14"
chrX	StringTie	exon	41346859	41347012	.	+	.	transcript_id "DNTX_00247304";gene_id "XLOC_030769";exon_number "15"
chrX	StringTie	exon	41347312	41347451	.	+	.	transcript_id "DNTX_00247304";gene_id "XLOC_030769";exon_number "16"
chrX	StringTie	exon	41347640	41350274	.	+	.	transcript_id "DNTX_00247304";gene_id "XLOC_030769";exon_number "17"
chrX	StringTie	transcript	41334245	41341543	.	+	.	transcript_id "DNTX_00252247";gene_id "XLOC_030769";oId "Retina_Fetal.Tissue_01203006";class_code "=";tss_id "TSS126624";gene_name "DDX3X";cmp_ref "ENST00000645783.1"
chrX	StringTie	exon	41334245	41334297	.	+	.	transcript_id "DNTX_00252247";gene_id "XLOC_030769";exon_number "1"
chrX	StringTie	exon	41337408	41337465	.	+	.	transcript_id "DNTX_00252247";gene_id "XLOC_030769";exon_number "2"
chrX	StringTie	exon	41337691	41338912	.	+	.	transcript_id "DNTX_00252247";gene_id "XLOC_030769";exon_number "3"
chrX	StringTie	exon	41339036	41339083	.	+	.	transcript_id "DNTX_00252247";gene_id "XLOC_030769";exon_number "4"
chrX	StringTie	exon	41341484	41341543	.	+	.	transcript_id "DNTX_00252247";gene_id "XLOC_030769";exon_number "5"
chrX	StringTie	transcript	41334610	41336738	.	+	.	transcript_id "DNTX_00248562";gene_id "XLOC_030769";oId "Lung_00403974";class_code "=";tss_id "TSS126625";gene_name "DDX3X";cmp_ref "ENST00000622373.1"
chrX	StringTie	exon	41334610	41336738	.	+	.	transcript_id "DNTX_00248562";gene_id "XLOC_030769";exon_number "1"
chrX	StringTie	transcript	41334610	41349850	.	+	.	transcript_id "DNTX_00251134";gene_id "XLOC_030769";oId "Artery-Tibial_00349248";class_code "=";tss_id "TSS126625";gene_name "DDX3X";cmp_ref "ENST00000644677.1"
chrX	StringTie	exon	41334610	41334815	.	+	.	transcript_id "DNTX_00251134";gene_id "XLOC_030769";exon_number "1"
chrX	StringTie	exon	41337408	41337465	.	+	.	transcript_id "DNTX_00251134";gene_id "XLOC_030769";exon_number "2"
chrX	StringTie	exon	41339036	41339083	.	+	.	transcript_id "DNTX_00251134";gene_id "XLOC_030769";exon_number "3"
chrX	StringTie	exon	41340636	41340814	.	+	.	transcript_id "DNTX_00251134";gene_id "XLOC_030769";exon_number "4"
chrX	StringTie	exon	41341484	41341616	.	+	.	transcript_id "DNTX_00251134";gene_id "XLOC_030769";exon_number "5"
chrX	StringTie	exon	41342495	41342653	.	+	.	transcript_id "DNTX_00251134";gene_id "XLOC_030769";exon_number "6"
chrX	StringTie	exon	41342737	41342836	.	+	.	transcript_id "DNTX_00251134";gene_id "XLOC_030769";exon_number "7"
chrX	StringTie	exon	41343216	41343351	.	+	.	transcript_id "DNTX_00251134";gene_id "XLOC_030769";exon_number "8"
chrX	StringTie	exon	41343737	41343822	.	+	.	transcript_id "DNTX_00251134";gene_id "XLOC_030769";exon_number "9"
chrX	StringTie	exon	41344030	41344128	.	+	.	transcript_id "DNTX_00251134";gene_id "XLOC_030769";exon_number "10"
chrX	StringTie	exon	41344239	41344399	.	+	.	transcript_id "DNTX_00251134";gene_id "XLOC_030769";exon_number "11"
chrX	StringTie	exon	41345180	41345324	.	+	.	transcript_id "DNTX_00251134";gene_id "XLOC_030769";exon_number "12"
chrX	StringTie	exon	41345404	41345548	.	+	.	transcript_id "DNTX_00251134";gene_id "XLOC_030769";exon_number "13"
chrX	StringTie	exon	41346229	41346410	.	+	.	transcript_id "DNTX_00251134";gene_id "XLOC_030769";exon_number "14"
chrX	StringTie	exon	41346505	41346622	.	+	.	transcript_id "DNTX_00251134";gene_id "XLOC_030769";exon_number "15"
chrX	StringTie	exon	41346859	41347012	.	+	.	transcript_id "DNTX_00251134";gene_id "XLOC_030769";exon_number "16"
chrX	StringTie	exon	41347315	41347451	.	+	.	transcript_id "DNTX_00251134";gene_id "XLOC_030769";exon_number "17"
chrX	StringTie	exon	41347640	41349850	.	+	.	transcript_id "DNTX_00251134";gene_id "XLOC_030769";exon_number "18"
chrX	StringTie	transcript	41334634	41349694	.	+	.	transcript_id "DNTX_00246366";gene_id "XLOC_030769";oId "RPE_Fetal.Tissue_00715128";class_code "=";tss_id "TSS126625";gene_name "DDX3X";cmp_ref "ENST00000646107.1"
chrX	StringTie	exon	41334634	41334769	.	+	.	transcript_id "DNTX_00246366";gene_id "XLOC_030769";exon_number "1"
chrX	StringTie	exon	41337408	41337465	.	+	.	transcript_id "DNTX_00246366";gene_id "XLOC_030769";exon_number "2"
chrX	StringTie	exon	41339036	41339083	.	+	.	transcript_id "DNTX_00246366";gene_id "XLOC_030769";exon_number "3"
chrX	StringTie	exon	41340636	41340814	.	+	.	transcript_id "DNTX_00246366";gene_id "XLOC_030769";exon_number "4"
chrX	StringTie	exon	41341484	41341616	.	+	.	transcript_id "DNTX_00246366";gene_id "XLOC_030769";exon_number "5"
chrX	StringTie	exon	41342495	41342653	.	+	.	transcript_id "DNTX_00246366";gene_id "XLOC_030769";exon_number "6"
chrX	StringTie	exon	41342737	41342836	.	+	.	transcript_id "DNTX_00246366";gene_id "XLOC_030769";exon_number "7"
chrX	StringTie	exon	41343216	41343351	.	+	.	transcript_id "DNTX_00246366";gene_id "XLOC_030769";exon_number "8"
chrX	StringTie	exon	41343737	41343822	.	+	.	transcript_id "DNTX_00246366";gene_id "XLOC_030769";exon_number "9"
chrX	StringTie	exon	41344030	41344128	.	+	.	transcript_id "DNTX_00246366";gene_id "XLOC_030769";exon_number "10"
chrX	StringTie	exon	41344239	41344399	.	+	.	transcript_id "DNTX_00246366";gene_id "XLOC_030769";exon_number "11"
chrX	StringTie	exon	41345180	41345324	.	+	.	transcript_id "DNTX_00246366";gene_id "XLOC_030769";exon_number "12"
chrX	StringTie	exon	41345404	41345548	.	+	.	transcript_id "DNTX_00246366";gene_id "XLOC_030769";exon_number "13"
chrX	StringTie	exon	41346229	41346410	.	+	.	transcript_id "DNTX_00246366";gene_id "XLOC_030769";exon_number "14"
chrX	StringTie	exon	41346505	41346622	.	+	.	transcript_id "DNTX_00246366";gene_id "XLOC_030769";exon_number "15"
chrX	StringTie	exon	41346859	41347012	.	+	.	transcript_id "DNTX_00246366";gene_id "XLOC_030769";exon_number "16"
chrX	StringTie	exon	41347315	41347451	.	+	.	transcript_id "DNTX_00246366";gene_id "XLOC_030769";exon_number "17"
chrX	StringTie	exon	41347640	41349694	.	+	.	transcript_id "DNTX_00246366";gene_id "XLOC_030769";exon_number "18"
chrX	StringTie	transcript	41339943	41349884	.	+	.	transcript_id "DNTX_00250179";gene_id "XLOC_030769";oId "Cornea_Adult.Tissue_00799835";class_code "=";tss_id "TSS126627";gene_name "DDX3X";cmp_ref "ENST00000642589.1"
chrX	StringTie	exon	41339943	41344128	.	+	.	transcript_id "DNTX_00250179";gene_id "XLOC_030769";exon_number "1"
chrX	StringTie	exon	41344239	41344399	.	+	.	transcript_id "DNTX_00250179";gene_id "XLOC_030769";exon_number "2"
chrX	StringTie	exon	41345180	41345324	.	+	.	transcript_id "DNTX_00250179";gene_id "XLOC_030769";exon_number "3"
chrX	StringTie	exon	41345404	41345548	.	+	.	transcript_id "DNTX_00250179";gene_id "XLOC_030769";exon_number "4"
chrX	StringTie	exon	41346229	41346410	.	+	.	transcript_id "DNTX_00250179";gene_id "XLOC_030769";exon_number "5"
chrX	StringTie	exon	41346505	41346622	.	+	.	transcript_id "DNTX_00250179";gene_id "XLOC_030769";exon_number "6"
chrX	StringTie	exon	41346859	41347012	.	+	.	transcript_id "DNTX_00250179";gene_id "XLOC_030769";exon_number "7"
chrX	StringTie	exon	41347315	41347451	.	+	.	transcript_id "DNTX_00250179";gene_id "XLOC_030769";exon_number "8"
chrX	StringTie	exon	41347640	41349884	.	+	.	transcript_id "DNTX_00250179";gene_id "XLOC_030769";exon_number "9"
chrX	StringTie	transcript	41340006	41348583	.	+	.	transcript_id "DNTX_00246367";gene_id "XLOC_030769";oId "RPE_Fetal.Tissue_00708762";class_code "=";tss_id "TSS126627";gene_name "DDX3X";cmp_ref "ENST00000646390.1"
chrX	StringTie	exon	41340006	41342836	.	+	.	transcript_id "DNTX_00246367";gene_id "XLOC_030769";exon_number "1"
chrX	StringTie	exon	41343216	41343351	.	+	.	transcript_id "DNTX_00246367";gene_id "XLOC_030769";exon_number "2"
chrX	StringTie	exon	41343737	41343822	.	+	.	transcript_id "DNTX_00246367";gene_id "XLOC_030769";exon_number "3"
chrX	StringTie	exon	41344030	41344128	.	+	.	transcript_id "DNTX_00246367";gene_id "XLOC_030769";exon_number "4"
chrX	StringTie	exon	41344239	41344399	.	+	.	transcript_id "DNTX_00246367";gene_id "XLOC_030769";exon_number "5"
chrX	StringTie	exon	41345180	41345324	.	+	.	transcript_id "DNTX_00246367";gene_id "XLOC_030769";exon_number "6"
chrX	StringTie	exon	41345404	41345548	.	+	.	transcript_id "DNTX_00246367";gene_id "XLOC_030769";exon_number "7"
chrX	StringTie	exon	41346229	41346410	.	+	.	transcript_id "DNTX_00246367";gene_id "XLOC_030769";exon_number "8"
chrX	StringTie	exon	41346505	41346622	.	+	.	transcript_id "DNTX_00246367";gene_id "XLOC_030769";exon_number "9"
chrX	StringTie	exon	41346859	41347012	.	+	.	transcript_id "DNTX_00246367";gene_id "XLOC_030769";exon_number "10"
chrX	StringTie	exon	41347312	41347451	.	+	.	transcript_id "DNTX_00246367";gene_id "XLOC_030769";exon_number "11"
chrX	StringTie	exon	41347640	41348583	.	+	.	transcript_id "DNTX_00246367";gene_id "XLOC_030769";exon_number "12"
chrX	StringTie	transcript	41340009	41350195	.	+	.	transcript_id "DNTX_00246368";gene_id "XLOC_030769";oId "RPE_Fetal.Tissue_00708763";class_code "=";tss_id "TSS126627";gene_name "DDX3X";cmp_ref "ENST00000642424.1"
chrX	StringTie	exon	41340009	41341616	.	+	.	transcript_id "DNTX_00246368";gene_id "XLOC_030769";exon_number "1"
chrX	StringTie	exon	41342495	41342653	.	+	.	transcript_id "DNTX_00246368";gene_id "XLOC_030769";exon_number "2"
chrX	StringTie	exon	41342737	41342836	.	+	.	transcript_id "DNTX_00246368";gene_id "XLOC_030769";exon_number "3"
chrX	StringTie	exon	41343216	41343351	.	+	.	transcript_id "DNTX_00246368";gene_id "XLOC_030769";exon_number "4"
chrX	StringTie	exon	41343737	41343822	.	+	.	transcript_id "DNTX_00246368";gene_id "XLOC_030769";exon_number "5"
chrX	StringTie	exon	41344030	41344128	.	+	.	transcript_id "DNTX_00246368";gene_id "XLOC_030769";exon_number "6"
chrX	StringTie	exon	41344239	41344399	.	+	.	transcript_id "DNTX_00246368";gene_id "XLOC_030769";exon_number "7"
chrX	StringTie	exon	41345180	41345324	.	+	.	transcript_id "DNTX_00246368";gene_id "XLOC_030769";exon_number "8"
chrX	StringTie	exon	41345404	41345548	.	+	.	transcript_id "DNTX_00246368";gene_id "XLOC_030769";exon_number "9"
chrX	StringTie	exon	41346229	41346410	.	+	.	transcript_id "DNTX_00246368";gene_id "XLOC_030769";exon_number "10"
chrX	StringTie	exon	41346505	41346622	.	+	.	transcript_id "DNTX_00246368";gene_id "XLOC_030769";exon_number "11"
chrX	StringTie	exon	41346859	41347012	.	+	.	transcript_id "DNTX_00246368";gene_id "XLOC_030769";exon_number "12"
chrX	StringTie	exon	41347312	41347451	.	+	.	transcript_id "DNTX_00246368";gene_id "XLOC_030769";exon_number "13"
chrX	StringTie	exon	41347640	41350195	.	+	.	transcript_id "DNTX_00246368";gene_id "XLOC_030769";exon_number "14"
chrX	StringTie	transcript	41340022	41349851	.	+	.	transcript_id "DNTX_00250180";gene_id "XLOC_030769";oId "Cornea_Adult.Tissue_00799839";class_code "=";tss_id "TSS126628";gene_name "DDX3X";cmp_ref "ENST00000645574.1"
chrX	StringTie	exon	41340022	41342836	.	+	.	transcript_id "DNTX_00250180";gene_id "XLOC_030769";exon_number "1"
chrX	StringTie	exon	41343216	41344128	.	+	.	transcript_id "DNTX_00250180";gene_id "XLOC_030769";exon_number "2"
chrX	StringTie	exon	41344239	41344399	.	+	.	transcript_id "DNTX_00250180";gene_id "XLOC_030769";exon_number "3"
chrX	StringTie	exon	41345180	41345324	.	+	.	transcript_id "DNTX_00250180";gene_id "XLOC_030769";exon_number "4"
chrX	StringTie	exon	41345404	41345548	.	+	.	transcript_id "DNTX_00250180";gene_id "XLOC_030769";exon_number "5"
chrX	StringTie	exon	41346229	41346410	.	+	.	transcript_id "DNTX_00250180";gene_id "XLOC_030769";exon_number "6"
chrX	StringTie	exon	41346505	41346622	.	+	.	transcript_id "DNTX_00250180";gene_id "XLOC_030769";exon_number "7"
chrX	StringTie	exon	41346859	41347451	.	+	.	transcript_id "DNTX_00250180";gene_id "XLOC_030769";exon_number "8"
chrX	StringTie	exon	41347640	41349851	.	+	.	transcript_id "DNTX_00250180";gene_id "XLOC_030769";exon_number "9"
chrX	StringTie	transcript	41341070	41350163	.	+	.	transcript_id "DNTX_00245618";gene_id "XLOC_030769";oId "Pancreas_00360675";class_code "=";tss_id "TSS126629";gene_name "DDX3X";cmp_ref "ENST00000646679.1"
chrX	StringTie	exon	41341070	41341616	.	+	.	transcript_id "DNTX_00245618";gene_id "XLOC_030769";exon_number "1"
chrX	StringTie	exon	41342495	41342653	.	+	.	transcript_id "DNTX_00245618";gene_id "XLOC_030769";exon_number "2"
chrX	StringTie	exon	41342737	41342836	.	+	.	transcript_id "DNTX_00245618";gene_id "XLOC_030769";exon_number "3"
chrX	StringTie	exon	41343216	41343351	.	+	.	transcript_id "DNTX_00245618";gene_id "XLOC_030769";exon_number "4"
chrX	StringTie	exon	41343737	41343822	.	+	.	transcript_id "DNTX_00245618";gene_id "XLOC_030769";exon_number "5"
chrX	StringTie	exon	41344030	41344128	.	+	.	transcript_id "DNTX_00245618";gene_id "XLOC_030769";exon_number "6"
chrX	StringTie	exon	41344239	41344399	.	+	.	transcript_id "DNTX_00245618";gene_id "XLOC_030769";exon_number "7"
chrX	StringTie	exon	41345180	41345324	.	+	.	transcript_id "DNTX_00245618";gene_id "XLOC_030769";exon_number "8"
chrX	StringTie	exon	41345404	41345548	.	+	.	transcript_id "DNTX_00245618";gene_id "XLOC_030769";exon_number "9"
chrX	StringTie	exon	41346229	41346410	.	+	.	transcript_id "DNTX_00245618";gene_id "XLOC_030769";exon_number "10"
chrX	StringTie	exon	41346505	41346622	.	+	.	transcript_id "DNTX_00245618";gene_id "XLOC_030769";exon_number "11"
chrX	StringTie	exon	41346859	41347012	.	+	.	transcript_id "DNTX_00245618";gene_id "XLOC_030769";exon_number "12"
chrX	StringTie	exon	41347315	41347451	.	+	.	transcript_id "DNTX_00245618";gene_id "XLOC_030769";exon_number "13"
chrX	StringTie	exon	41347640	41350163	.	+	.	transcript_id "DNTX_00245618";gene_id "XLOC_030769";exon_number "14"
chrX	StringTie	transcript	41341320	41347782	.	+	.	transcript_id "DNTX_00250613";gene_id "XLOC_030769";oId "Cornea_Fetal.Tissue_00154275";class_code "=";tss_id "TSS126630";gene_name "DDX3X";cmp_ref "ENST00000642763.1"
chrX	StringTie	exon	41341320	41342653	.	+	.	transcript_id "DNTX_00250613";gene_id "XLOC_030769";exon_number "1"
chrX	StringTie	exon	41342737	41342836	.	+	.	transcript_id "DNTX_00250613";gene_id "XLOC_030769";exon_number "2"
chrX	StringTie	exon	41343216	41343351	.	+	.	transcript_id "DNTX_00250613";gene_id "XLOC_030769";exon_number "3"
chrX	StringTie	exon	41343737	41343822	.	+	.	transcript_id "DNTX_00250613";gene_id "XLOC_030769";exon_number "4"
chrX	StringTie	exon	41344030	41344128	.	+	.	transcript_id "DNTX_00250613";gene_id "XLOC_030769";exon_number "5"
chrX	StringTie	exon	41344239	41344399	.	+	.	transcript_id "DNTX_00250613";gene_id "XLOC_030769";exon_number "6"
chrX	StringTie	exon	41345180	41345324	.	+	.	transcript_id "DNTX_00250613";gene_id "XLOC_030769";exon_number "7"
chrX	StringTie	exon	41345404	41345548	.	+	.	transcript_id "DNTX_00250613";gene_id "XLOC_030769";exon_number "8"
chrX	StringTie	exon	41346229	41346410	.	+	.	transcript_id "DNTX_00250613";gene_id "XLOC_030769";exon_number "9"
chrX	StringTie	exon	41346505	41346622	.	+	.	transcript_id "DNTX_00250613";gene_id "XLOC_030769";exon_number "10"
chrX	StringTie	exon	41346859	41347012	.	+	.	transcript_id "DNTX_00250613";gene_id "XLOC_030769";exon_number "11"
chrX	StringTie	exon	41347315	41347451	.	+	.	transcript_id "DNTX_00250613";gene_id "XLOC_030769";exon_number "12"
chrX	StringTie	exon	41347640	41347782	.	+	.	transcript_id "DNTX_00250613";gene_id "XLOC_030769";exon_number "13"
chrX	StringTie	transcript	41342640	41350205	.	+	.	transcript_id "DNTX_00250181";gene_id "XLOC_030769";oId "Cornea_Adult.Tissue_00802417";class_code "=";tss_id "TSS126631";gene_name "DDX3X";cmp_ref "ENST00000642687.1"
chrX	StringTie	exon	41342640	41343351	.	+	.	transcript_id "DNTX_00250181";gene_id "XLOC_030769";exon_number "1"
chrX	StringTie	exon	41343737	41343822	.	+	.	transcript_id "DNTX_00250181";gene_id "XLOC_030769";exon_number "2"
chrX	StringTie	exon	41344030	41344128	.	+	.	transcript_id "DNTX_00250181";gene_id "XLOC_030769";exon_number "3"
chrX	StringTie	exon	41344239	41344399	.	+	.	transcript_id "DNTX_00250181";gene_id "XLOC_030769";exon_number "4"
chrX	StringTie	exon	41345180	41345324	.	+	.	transcript_id "DNTX_00250181";gene_id "XLOC_030769";exon_number "5"
chrX	StringTie	exon	41345404	41345548	.	+	.	transcript_id "DNTX_00250181";gene_id "XLOC_030769";exon_number "6"
chrX	StringTie	exon	41346229	41346410	.	+	.	transcript_id "DNTX_00250181";gene_id "XLOC_030769";exon_number "7"
chrX	StringTie	exon	41346505	41346622	.	+	.	transcript_id "DNTX_00250181";gene_id "XLOC_030769";exon_number "8"
chrX	StringTie	exon	41346859	41347012	.	+	.	transcript_id "DNTX_00250181";gene_id "XLOC_030769";exon_number "9"
chrX	StringTie	exon	41347312	41347451	.	+	.	transcript_id "DNTX_00250181";gene_id "XLOC_030769";exon_number "10"
chrX	StringTie	exon	41347640	41350205	.	+	.	transcript_id "DNTX_00250181";gene_id "XLOC_030769";exon_number "11"
chrX	StringTie	transcript	41342737	41350254	.	+	.	transcript_id "DNTX_00249972";gene_id "XLOC_030769";oId "Cornea_Adult.Tissue_00799844";class_code "c";tss_id "TSS126631";contained_in "DNTX_00245617";gene_name "DDX3X";cmp_ref "ENST00000646223.1"
chrX	StringTie	exon	41342737	41342836	.	+	.	transcript_id "DNTX_00249972";gene_id "XLOC_030769";exon_number "1"
chrX	StringTie	exon	41343216	41343351	.	+	.	transcript_id "DNTX_00249972";gene_id "XLOC_030769";exon_number "2"
chrX	StringTie	exon	41343737	41343822	.	+	.	transcript_id "DNTX_00249972";gene_id "XLOC_030769";exon_number "3"
chrX	StringTie	exon	41344030	41344128	.	+	.	transcript_id "DNTX_00249972";gene_id "XLOC_030769";exon_number "4"
chrX	StringTie	exon	41344239	41344399	.	+	.	transcript_id "DNTX_00249972";gene_id "XLOC_030769";exon_number "5"
chrX	StringTie	exon	41345180	41345324	.	+	.	transcript_id "DNTX_00249972";gene_id "XLOC_030769";exon_number "6"
chrX	StringTie	exon	41345404	41345548	.	+	.	transcript_id "DNTX_00249972";gene_id "XLOC_030769";exon_number "7"
chrX	StringTie	exon	41346229	41346410	.	+	.	transcript_id "DNTX_00249972";gene_id "XLOC_030769";exon_number "8"
chrX	StringTie	exon	41346505	41346622	.	+	.	transcript_id "DNTX_00249972";gene_id "XLOC_030769";exon_number "9"
chrX	StringTie	exon	41346859	41347012	.	+	.	transcript_id "DNTX_00249972";gene_id "XLOC_030769";exon_number "10"
chrX	StringTie	exon	41347315	41347451	.	+	.	transcript_id "DNTX_00249972";gene_id "XLOC_030769";exon_number "11"
chrX	StringTie	exon	41347640	41350254	.	+	.	transcript_id "DNTX_00249972";gene_id "XLOC_030769";exon_number "12"
chrX	StringTie	transcript	41343024	41350200	.	+	.	transcript_id "DNTX_00250182";gene_id "XLOC_030769";oId "Cornea_Adult.Tissue_00802418";class_code "=";tss_id "TSS126632";gene_name "DDX3X";cmp_ref "ENST00000642801.1"
chrX	StringTie	exon	41343024	41343351	.	+	.	transcript_id "DNTX_00250182";gene_id "XLOC_030769";exon_number "1"
chrX	StringTie	exon	41343737	41343822	.	+	.	transcript_id "DNTX_00250182";gene_id "XLOC_030769";exon_number "2"
chrX	StringTie	exon	41344030	41344128	.	+	.	transcript_id "DNTX_00250182";gene_id "XLOC_030769";exon_number "3"
chrX	StringTie	exon	41344239	41344399	.	+	.	transcript_id "DNTX_00250182";gene_id "XLOC_030769";exon_number "4"
chrX	StringTie	exon	41345180	41345324	.	+	.	transcript_id "DNTX_00250182";gene_id "XLOC_030769";exon_number "5"
chrX	StringTie	exon	41345404	41345548	.	+	.	transcript_id "DNTX_00250182";gene_id "XLOC_030769";exon_number "6"
chrX	StringTie	exon	41346229	41346410	.	+	.	transcript_id "DNTX_00250182";gene_id "XLOC_030769";exon_number "7"
chrX	StringTie	exon	41346505	41346622	.	+	.	transcript_id "DNTX_00250182";gene_id "XLOC_030769";exon_number "8"
chrX	StringTie	exon	41346859	41347012	.	+	.	transcript_id "DNTX_00250182";gene_id "XLOC_030769";exon_number "9"
chrX	StringTie	exon	41347315	41347451	.	+	.	transcript_id "DNTX_00250182";gene_id "XLOC_030769";exon_number "10"
chrX	StringTie	exon	41347640	41350200	.	+	.	transcript_id "DNTX_00250182";gene_id "XLOC_030769";exon_number "11"
chrX	StringTie	transcript	41344191	41346259	.	+	.	transcript_id "DNTX_00250183";gene_id "XLOC_030769";oId "Cornea_Adult.Tissue_00799846";class_code "=";tss_id "TSS126633";gene_name "DDX3X";cmp_ref "ENST00000646093.1"
chrX	StringTie	exon	41344191	41344399	.	+	.	transcript_id "DNTX_00250183";gene_id "XLOC_030769";exon_number "1"
chrX	StringTie	exon	41345180	41345324	.	+	.	transcript_id "DNTX_00250183";gene_id "XLOC_030769";exon_number "2"
chrX	StringTie	exon	41345404	41345548	.	+	.	transcript_id "DNTX_00250183";gene_id "XLOC_030769";exon_number "3"
chrX	StringTie	exon	41346229	41346259	.	+	.	transcript_id "DNTX_00250183";gene_id "XLOC_030769";exon_number "4"
chrX	StringTie	transcript	41344239	41350205	.	+	.	transcript_id "DNTX_00248144";gene_id "XLOC_030769";oId "RPE_Adult.Tissue_00616320";class_code "c";tss_id "TSS126633";contained_in "DNTX_00250181";gene_name "DDX3X";cmp_ref "ENST00000629496.3"
chrX	StringTie	exon	41344239	41344399	.	+	.	transcript_id "DNTX_00248144";gene_id "XLOC_030769";exon_number "1"
chrX	StringTie	exon	41345180	41345324	.	+	.	transcript_id "DNTX_00248144";gene_id "XLOC_030769";exon_number "2"
chrX	StringTie	exon	41345404	41345548	.	+	.	transcript_id "DNTX_00248144";gene_id "XLOC_030769";exon_number "3"
chrX	StringTie	exon	41346229	41346410	.	+	.	transcript_id "DNTX_00248144";gene_id "XLOC_030769";exon_number "4"
chrX	StringTie	exon	41346505	41346622	.	+	.	transcript_id "DNTX_00248144";gene_id "XLOC_030769";exon_number "5"
chrX	StringTie	exon	41346859	41347012	.	+	.	transcript_id "DNTX_00248144";gene_id "XLOC_030769";exon_number "6"
chrX	StringTie	exon	41347312	41347451	.	+	.	transcript_id "DNTX_00248144";gene_id "XLOC_030769";exon_number "7"
chrX	StringTie	exon	41347640	41350205	.	+	.	transcript_id "DNTX_00248144";gene_id "XLOC_030769";exon_number "8"
chrX	StringTie	transcript	41345495	41349881	.	+	.	transcript_id "DNTX_00248563";gene_id "XLOC_030769";oId "Lung_00403991";class_code "=";tss_id "TSS126634";contained_in "DNTX_00251381";gene_name "DDX3X";cmp_ref "ENST00000647477.1"
chrX	StringTie	exon	41345495	41345548	.	+	.	transcript_id "DNTX_00248563";gene_id "XLOC_030769";exon_number "1"
chrX	StringTie	exon	41346229	41346410	.	+	.	transcript_id "DNTX_00248563";gene_id "XLOC_030769";exon_number "2"
chrX	StringTie	exon	41346505	41346622	.	+	.	transcript_id "DNTX_00248563";gene_id "XLOC_030769";exon_number "3"
chrX	StringTie	exon	41346859	41349881	.	+	.	transcript_id "DNTX_00248563";gene_id "XLOC_030769";exon_number "4"
chrX	StringTie	transcript	41345495	41350163	.	+	.	transcript_id "DNTX_00246370";gene_id "XLOC_030769";oId "RPE_Fetal.Tissue_00708772";class_code "c";tss_id "TSS126634";contained_in "DNTX_00250182";gene_name "DDX3X";cmp_ref "ENST00000646223.1"
chrX	StringTie	exon	41345495	41345548	.	+	.	transcript_id "DNTX_00246370";gene_id "XLOC_030769";exon_number "1"
chrX	StringTie	exon	41346229	41346410	.	+	.	transcript_id "DNTX_00246370";gene_id "XLOC_030769";exon_number "2"
chrX	StringTie	exon	41346505	41346622	.	+	.	transcript_id "DNTX_00246370";gene_id "XLOC_030769";exon_number "3"
chrX	StringTie	exon	41346859	41347012	.	+	.	transcript_id "DNTX_00246370";gene_id "XLOC_030769";exon_number "4"
chrX	StringTie	exon	41347315	41347451	.	+	.	transcript_id "DNTX_00246370";gene_id "XLOC_030769";exon_number "5"
chrX	StringTie	exon	41347640	41350163	.	+	.	transcript_id "DNTX_00246370";gene_id "XLOC_030769";exon_number "6"
chrX	StringTie	transcript	41345495	41350163	.	+	.	transcript_id "DNTX_00246369";gene_id "XLOC_030769";oId "Brain-CerebellarHemisphere_00433914";class_code "c";tss_id "TSS126634";contained_in "DNTX_00248144";gene_name "DDX3X";cmp_ref "ENST00000629496.3"
chrX	StringTie	exon	41345495	41345548	.	+	.	transcript_id "DNTX_00246369";gene_id "XLOC_030769";exon_number "1"
chrX	StringTie	exon	41346229	41346410	.	+	.	transcript_id "DNTX_00246369";gene_id "XLOC_030769";exon_number "2"
chrX	StringTie	exon	41346505	41346622	.	+	.	transcript_id "DNTX_00246369";gene_id "XLOC_030769";exon_number "3"
chrX	StringTie	exon	41346859	41347012	.	+	.	transcript_id "DNTX_00246369";gene_id "XLOC_030769";exon_number "4"
chrX	StringTie	exon	41347312	41347451	.	+	.	transcript_id "DNTX_00246369";gene_id "XLOC_030769";exon_number "5"
chrX	StringTie	exon	41347640	41350163	.	+	.	transcript_id "DNTX_00246369";gene_id "XLOC_030769";exon_number "6"
chrX	StringTie	transcript	41447460	41475652	.	+	.	transcript_id "DNTX_00246371";gene_id "XLOC_030770";oId "RPE_Fetal.Tissue_00708775";class_code "=";tss_id "TSS126635";gene_name "NYX";cmp_ref "ENST00000378220.1"
chrX	StringTie	exon	41447460	41447516	.	+	.	transcript_id "DNTX_00246371";gene_id "XLOC_030770";exon_number "1"
chrX	StringTie	exon	41447849	41447926	.	+	.	transcript_id "DNTX_00246371";gene_id "XLOC_030770";exon_number "2"
chrX	StringTie	exon	41473491	41475652	.	+	.	transcript_id "DNTX_00246371";gene_id "XLOC_030770";exon_number "3"
chrX	StringTie	transcript	41673843	41674472	.	+	.	transcript_id "DNTX_00248391";gene_id "XLOC_030772";oId "Brain-FrontalCortexBA9_00409380";class_code "i";tss_id "TSS126637";gene_name "CASK";cmp_ref "ENST00000644347.1"
chrX	StringTie	exon	41673843	41674472	.	+	.	transcript_id "DNTX_00248391";gene_id "XLOC_030772";exon_number "1"
chrX	StringTie	transcript	41688973	41697277	.	+	.	transcript_id "DNTX_00245619";gene_id "XLOC_030774";oId "Pancreas_00360686";class_code "=";tss_id "TSS126639";gene_name "GPR34";cmp_ref "ENST00000378142.8"
chrX	StringTie	exon	41688973	41689084	.	+	.	transcript_id "DNTX_00245619";gene_id "XLOC_030774";exon_number "1"
chrX	StringTie	exon	41689743	41689835	.	+	.	transcript_id "DNTX_00245619";gene_id "XLOC_030774";exon_number "2"
chrX	StringTie	exon	41695555	41697277	.	+	.	transcript_id "DNTX_00245619";gene_id "XLOC_030774";exon_number "3"
chrX	StringTie	transcript	43654907	43746824	.	+	.	transcript_id "DNTX_00245620";gene_id "XLOC_030778";oId "Pancreas_00360692";class_code "=";tss_id "TSS126643";gene_name "MAOA";cmp_ref "ENST00000542639.5"
chrX	StringTie	exon	43654907	43656414	.	+	.	transcript_id "DNTX_00245620";gene_id "XLOC_030778";exon_number "1"
chrX	StringTie	exon	43657862	43657969	.	+	.	transcript_id "DNTX_00245620";gene_id "XLOC_030778";exon_number "2"
chrX	StringTie	exon	43683513	43683607	.	+	.	transcript_id "DNTX_00245620";gene_id "XLOC_030778";exon_number "3"
chrX	StringTie	exon	43693291	43693428	.	+	.	transcript_id "DNTX_00245620";gene_id "XLOC_030778";exon_number "4"
chrX	StringTie	exon	43711872	43711976	.	+	.	transcript_id "DNTX_00245620";gene_id "XLOC_030778";exon_number "5"
chrX	StringTie	exon	43712705	43712796	.	+	.	transcript_id "DNTX_00245620";gene_id "XLOC_030778";exon_number "6"
chrX	StringTie	exon	43728173	43728314	.	+	.	transcript_id "DNTX_00245620";gene_id "XLOC_030778";exon_number "7"
chrX	StringTie	exon	43731241	43731390	.	+	.	transcript_id "DNTX_00245620";gene_id "XLOC_030778";exon_number "8"
chrX	StringTie	exon	43731694	43731853	.	+	.	transcript_id "DNTX_00245620";gene_id "XLOC_030778";exon_number "9"
chrX	StringTie	exon	43732699	43732795	.	+	.	transcript_id "DNTX_00245620";gene_id "XLOC_030778";exon_number "10"
chrX	StringTie	exon	43736227	43736280	.	+	.	transcript_id "DNTX_00245620";gene_id "XLOC_030778";exon_number "11"
chrX	StringTie	exon	43740681	43740738	.	+	.	transcript_id "DNTX_00245620";gene_id "XLOC_030778";exon_number "12"
chrX	StringTie	exon	43741950	43742047	.	+	.	transcript_id "DNTX_00245620";gene_id "XLOC_030778";exon_number "13"
chrX	StringTie	exon	43743794	43743905	.	+	.	transcript_id "DNTX_00245620";gene_id "XLOC_030778";exon_number "14"
chrX	StringTie	exon	43744109	43744171	.	+	.	transcript_id "DNTX_00245620";gene_id "XLOC_030778";exon_number "15"
chrX	StringTie	exon	43744367	43746824	.	+	.	transcript_id "DNTX_00245620";gene_id "XLOC_030778";exon_number "16"
chrX	StringTie	transcript	43656219	43746821	.	+	.	transcript_id "DNTX_00245621";gene_id "XLOC_030778";oId "Pancreas_00360693";class_code "=";tss_id "TSS126644";gene_name "MAOA";cmp_ref "ENST00000338702.3"
chrX	StringTie	exon	43656219	43656414	.	+	.	transcript_id "DNTX_00245621";gene_id "XLOC_030778";exon_number "1"
chrX	StringTie	exon	43683513	43683607	.	+	.	transcript_id "DNTX_00245621";gene_id "XLOC_030778";exon_number "2"
chrX	StringTie	exon	43693291	43693428	.	+	.	transcript_id "DNTX_00245621";gene_id "XLOC_030778";exon_number "3"
chrX	StringTie	exon	43711872	43711976	.	+	.	transcript_id "DNTX_00245621";gene_id "XLOC_030778";exon_number "4"
chrX	StringTie	exon	43712705	43712796	.	+	.	transcript_id "DNTX_00245621";gene_id "XLOC_030778";exon_number "5"
chrX	StringTie	exon	43728173	43728314	.	+	.	transcript_id "DNTX_00245621";gene_id "XLOC_030778";exon_number "6"
chrX	StringTie	exon	43731241	43731390	.	+	.	transcript_id "DNTX_00245621";gene_id "XLOC_030778";exon_number "7"
chrX	StringTie	exon	43731694	43731853	.	+	.	transcript_id "DNTX_00245621";gene_id "XLOC_030778";exon_number "8"
chrX	StringTie	exon	43732699	43732795	.	+	.	transcript_id "DNTX_00245621";gene_id "XLOC_030778";exon_number "9"
chrX	StringTie	exon	43736227	43736280	.	+	.	transcript_id "DNTX_00245621";gene_id "XLOC_030778";exon_number "10"
chrX	StringTie	exon	43740681	43740738	.	+	.	transcript_id "DNTX_00245621";gene_id "XLOC_030778";exon_number "11"
chrX	StringTie	exon	43741950	43742047	.	+	.	transcript_id "DNTX_00245621";gene_id "XLOC_030778";exon_number "12"
chrX	StringTie	exon	43743794	43743905	.	+	.	transcript_id "DNTX_00245621";gene_id "XLOC_030778";exon_number "13"
chrX	StringTie	exon	43744109	43744171	.	+	.	transcript_id "DNTX_00245621";gene_id "XLOC_030778";exon_number "14"
chrX	StringTie	exon	43744367	43746821	.	+	.	transcript_id "DNTX_00245621";gene_id "XLOC_030778";exon_number "15"
chrX	StringTie	transcript	43657893	43744658	.	+	.	transcript_id "DNTX_00250614";gene_id "XLOC_030778";oId "Cornea_Fetal.Tissue_00158116";class_code "c";tss_id "TSS126645";contained_in "DNTX_00245620";gene_name "MAOA";cmp_ref "ENST00000542639.5"
chrX	StringTie	exon	43657893	43657969	.	+	.	transcript_id "DNTX_00250614";gene_id "XLOC_030778";exon_number "1"
chrX	StringTie	exon	43683513	43683607	.	+	.	transcript_id "DNTX_00250614";gene_id "XLOC_030778";exon_number "2"
chrX	StringTie	exon	43693291	43693428	.	+	.	transcript_id "DNTX_00250614";gene_id "XLOC_030778";exon_number "3"
chrX	StringTie	exon	43711872	43711976	.	+	.	transcript_id "DNTX_00250614";gene_id "XLOC_030778";exon_number "4"
chrX	StringTie	exon	43712705	43712796	.	+	.	transcript_id "DNTX_00250614";gene_id "XLOC_030778";exon_number "5"
chrX	StringTie	exon	43728173	43728314	.	+	.	transcript_id "DNTX_00250614";gene_id "XLOC_030778";exon_number "6"
chrX	StringTie	exon	43731241	43731390	.	+	.	transcript_id "DNTX_00250614";gene_id "XLOC_030778";exon_number "7"
chrX	StringTie	exon	43731694	43731853	.	+	.	transcript_id "DNTX_00250614";gene_id "XLOC_030778";exon_number "8"
chrX	StringTie	exon	43732699	43732795	.	+	.	transcript_id "DNTX_00250614";gene_id "XLOC_030778";exon_number "9"
chrX	StringTie	exon	43736227	43736280	.	+	.	transcript_id "DNTX_00250614";gene_id "XLOC_030778";exon_number "10"
chrX	StringTie	exon	43740681	43740738	.	+	.	transcript_id "DNTX_00250614";gene_id "XLOC_030778";exon_number "11"
chrX	StringTie	exon	43741950	43742047	.	+	.	transcript_id "DNTX_00250614";gene_id "XLOC_030778";exon_number "12"
chrX	StringTie	exon	43743794	43743905	.	+	.	transcript_id "DNTX_00250614";gene_id "XLOC_030778";exon_number "13"
chrX	StringTie	exon	43744109	43744171	.	+	.	transcript_id "DNTX_00250614";gene_id "XLOC_030778";exon_number "14"
chrX	StringTie	exon	43744367	43744658	.	+	.	transcript_id "DNTX_00250614";gene_id "XLOC_030778";exon_number "15"
chrX	StringTie	transcript	43711876	43731792	.	+	.	transcript_id "DNTX_00250184";gene_id "XLOC_030778";oId "Cornea_Adult.Tissue_00805205";class_code "c";tss_id "TSS126646";contained_in "DNTX_00250614";gene_name "MAOA";cmp_ref "ENST00000542639.5"
chrX	StringTie	exon	43711876	43711976	.	+	.	transcript_id "DNTX_00250184";gene_id "XLOC_030778";exon_number "1"
chrX	StringTie	exon	43712705	43712796	.	+	.	transcript_id "DNTX_00250184";gene_id "XLOC_030778";exon_number "2"
chrX	StringTie	exon	43728173	43728314	.	+	.	transcript_id "DNTX_00250184";gene_id "XLOC_030778";exon_number "3"
chrX	StringTie	exon	43731241	43731390	.	+	.	transcript_id "DNTX_00250184";gene_id "XLOC_030778";exon_number "4"
chrX	StringTie	exon	43731694	43731792	.	+	.	transcript_id "DNTX_00250184";gene_id "XLOC_030778";exon_number "5"
chrX	StringTie	transcript	44029332	44030921	.	+	.	transcript_id "DNTX_00246372";gene_id "XLOC_030779";oId "RPE_Fetal.Tissue_00708783";class_code "=";tss_id "TSS126649";gene_name "RP6-218J18.2";cmp_ref "ENST00000397254.2"
chrX	StringTie	exon	44029332	44030921	.	+	.	transcript_id "DNTX_00246372";gene_id "XLOC_030779";exon_number "1"
chrX	StringTie	transcript	44633692	44635232	.	+	.	transcript_id "DNTX_00246373";gene_id "XLOC_030780";oId "RPE_Fetal.Tissue_00708785";class_code "=";tss_id "TSS126650";gene_name "CHTF8P";cmp_ref "ENST00000414660.1"
chrX	StringTie	exon	44633692	44635232	.	+	.	transcript_id "DNTX_00246373";gene_id "XLOC_030780";exon_number "1"
chrX	StringTie	transcript	44649129	44649719	.	+	.	transcript_id "DNTX_00246374";gene_id "XLOC_030781";oId "RPE_Fetal.Tissue_00708786";class_code "=";tss_id "TSS126651";gene_name "RP11-377B2.2";cmp_ref "ENST00000415648.2"
chrX	StringTie	exon	44649129	44649719	.	+	.	transcript_id "DNTX_00246374";gene_id "XLOC_030781";exon_number "1"
chrX	StringTie	transcript	44741087	44741964	.	+	.	transcript_id "DNTX_00245622";gene_id "XLOC_030782";oId "Pancreas_00360697";class_code "=";tss_id "TSS126652";gene_name "RP6-105D16.1";cmp_ref "ENST00000412542.1"
chrX	StringTie	exon	44741087	44741964	.	+	.	transcript_id "DNTX_00245622";gene_id "XLOC_030782";exon_number "1"
chrX	StringTie	transcript	44873161	45110249	.	+	.	transcript_id "DNTX_00250185";gene_id "XLOC_030784";oId "Cornea_Adult.Tissue_00806560";class_code "j";tss_id "TSS126654";gene_name "KDM6A";cmp_ref "ENST00000611820.4"
chrX	StringTie	exon	44873161	44873712	.	+	.	transcript_id "DNTX_00250185";gene_id "XLOC_030784";exon_number "1"
chrX	StringTie	exon	44873924	44873987	.	+	.	transcript_id "DNTX_00250185";gene_id "XLOC_030784";exon_number "2"
chrX	StringTie	exon	44961284	44961392	.	+	.	transcript_id "DNTX_00250185";gene_id "XLOC_030784";exon_number "3"
chrX	StringTie	exon	44974666	44974715	.	+	.	transcript_id "DNTX_00250185";gene_id "XLOC_030784";exon_number "4"
chrX	StringTie	exon	45010961	45011019	.	+	.	transcript_id "DNTX_00250185";gene_id "XLOC_030784";exon_number "5"
chrX	StringTie	exon	45020610	45020730	.	+	.	transcript_id "DNTX_00250185";gene_id "XLOC_030784";exon_number "6"
chrX	StringTie	exon	45034931	45034985	.	+	.	transcript_id "DNTX_00250185";gene_id "XLOC_030784";exon_number "7"
chrX	StringTie	exon	45037655	45037689	.	+	.	transcript_id "DNTX_00250185";gene_id "XLOC_030784";exon_number "8"
chrX	StringTie	exon	45051709	45051802	.	+	.	transcript_id "DNTX_00250185";gene_id "XLOC_030784";exon_number "9"
chrX	StringTie	exon	45053829	45053955	.	+	.	transcript_id "DNTX_00250185";gene_id "XLOC_030784";exon_number "10"
chrX	StringTie	exon	45059006	45059104	.	+	.	transcript_id "DNTX_00250185";gene_id "XLOC_030784";exon_number "11"
chrX	StringTie	exon	45059247	45059466	.	+	.	transcript_id "DNTX_00250185";gene_id "XLOC_030784";exon_number "12"
chrX	StringTie	exon	45060022	45060156	.	+	.	transcript_id "DNTX_00250185";gene_id "XLOC_030784";exon_number "13"
chrX	StringTie	exon	45061324	45061419	.	+	.	transcript_id "DNTX_00250185";gene_id "XLOC_030784";exon_number "14"
chrX	StringTie	exon	45063422	45063817	.	+	.	transcript_id "DNTX_00250185";gene_id "XLOC_030784";exon_number "15"
chrX	StringTie	exon	45069579	45070357	.	+	.	transcript_id "DNTX_00250185";gene_id "XLOC_030784";exon_number "16"
chrX	StringTie	exon	45076697	45076826	.	+	.	transcript_id "DNTX_00250185";gene_id "XLOC_030784";exon_number "17"
chrX	StringTie	exon	45078400	45078505	.	+	.	transcript_id "DNTX_00250185";gene_id "XLOC_030784";exon_number "18"
chrX	StringTie	exon	45079146	45079351	.	+	.	transcript_id "DNTX_00250185";gene_id "XLOC_030784";exon_number "19"
chrX	StringTie	exon	45082576	45082640	.	+	.	transcript_id "DNTX_00250185";gene_id "XLOC_030784";exon_number "20"
chrX	StringTie	exon	45082715	45082789	.	+	.	transcript_id "DNTX_00250185";gene_id "XLOC_030784";exon_number "21"
chrX	StringTie	exon	45083460	45083608	.	+	.	transcript_id "DNTX_00250185";gene_id "XLOC_030784";exon_number "22"
chrX	StringTie	exon	45085865	45085979	.	+	.	transcript_id "DNTX_00250185";gene_id "XLOC_030784";exon_number "23"
chrX	StringTie	exon	45089743	45089930	.	+	.	transcript_id "DNTX_00250185";gene_id "XLOC_030784";exon_number "24"
chrX	StringTie	exon	45090723	45090864	.	+	.	transcript_id "DNTX_00250185";gene_id "XLOC_030784";exon_number "25"
chrX	StringTie	exon	45107410	45107536	.	+	.	transcript_id "DNTX_00250185";gene_id "XLOC_030784";exon_number "26"
chrX	StringTie	exon	45110079	45110249	.	+	.	transcript_id "DNTX_00250185";gene_id "XLOC_030784";exon_number "27"
chrX	StringTie	transcript	44873162	45110249	.	+	.	transcript_id "DNTX_00249848";gene_id "XLOC_030784";oId "Cornea_Adult.Tissue_00808395";class_code "c";tss_id "TSS126654";gene_name "KDM6A";cmp_ref "ENST00000377967.8"
chrX	StringTie	exon	44873162	44873712	.	+	.	transcript_id "DNTX_00249848";gene_id "XLOC_030784";exon_number "1"
chrX	StringTie	exon	44873924	44873987	.	+	.	transcript_id "DNTX_00249848";gene_id "XLOC_030784";exon_number "2"
chrX	StringTie	exon	44961284	44961392	.	+	.	transcript_id "DNTX_00249848";gene_id "XLOC_030784";exon_number "3"
chrX	StringTie	exon	44974666	44974715	.	+	.	transcript_id "DNTX_00249848";gene_id "XLOC_030784";exon_number "4"
chrX	StringTie	exon	45010961	45011019	.	+	.	transcript_id "DNTX_00249848";gene_id "XLOC_030784";exon_number "5"
chrX	StringTie	exon	45020610	45020730	.	+	.	transcript_id "DNTX_00249848";gene_id "XLOC_030784";exon_number "6"
chrX	StringTie	exon	45034931	45034985	.	+	.	transcript_id "DNTX_00249848";gene_id "XLOC_030784";exon_number "7"
chrX	StringTie	exon	45037655	45037689	.	+	.	transcript_id "DNTX_00249848";gene_id "XLOC_030784";exon_number "8"
chrX	StringTie	exon	45051709	45051802	.	+	.	transcript_id "DNTX_00249848";gene_id "XLOC_030784";exon_number "9"
chrX	StringTie	exon	45053829	45053955	.	+	.	transcript_id "DNTX_00249848";gene_id "XLOC_030784";exon_number "10"
chrX	StringTie	exon	45059006	45059104	.	+	.	transcript_id "DNTX_00249848";gene_id "XLOC_030784";exon_number "11"
chrX	StringTie	exon	45059247	45059466	.	+	.	transcript_id "DNTX_00249848";gene_id "XLOC_030784";exon_number "12"
chrX	StringTie	exon	45060022	45060156	.	+	.	transcript_id "DNTX_00249848";gene_id "XLOC_030784";exon_number "13"
chrX	StringTie	exon	45061324	45061419	.	+	.	transcript_id "DNTX_00249848";gene_id "XLOC_030784";exon_number "14"
chrX	StringTie	exon	45062647	45062748	.	+	.	transcript_id "DNTX_00249848";gene_id "XLOC_030784";exon_number "15"
chrX	StringTie	exon	45063422	45063817	.	+	.	transcript_id "DNTX_00249848";gene_id "XLOC_030784";exon_number "16"
chrX	StringTie	exon	45069579	45070357	.	+	.	transcript_id "DNTX_00249848";gene_id "XLOC_030784";exon_number "17"
chrX	StringTie	exon	45076697	45076826	.	+	.	transcript_id "DNTX_00249848";gene_id "XLOC_030784";exon_number "18"
chrX	StringTie	exon	45078400	45078505	.	+	.	transcript_id "DNTX_00249848";gene_id "XLOC_030784";exon_number "19"
chrX	StringTie	exon	45079146	45079351	.	+	.	transcript_id "DNTX_00249848";gene_id "XLOC_030784";exon_number "20"
chrX	StringTie	exon	45082576	45082640	.	+	.	transcript_id "DNTX_00249848";gene_id "XLOC_030784";exon_number "21"
chrX	StringTie	exon	45082715	45082789	.	+	.	transcript_id "DNTX_00249848";gene_id "XLOC_030784";exon_number "22"
chrX	StringTie	exon	45083460	45083608	.	+	.	transcript_id "DNTX_00249848";gene_id "XLOC_030784";exon_number "23"
chrX	StringTie	exon	45085865	45085979	.	+	.	transcript_id "DNTX_00249848";gene_id "XLOC_030784";exon_number "24"
chrX	StringTie	exon	45089743	45089930	.	+	.	transcript_id "DNTX_00249848";gene_id "XLOC_030784";exon_number "25"
chrX	StringTie	exon	45090723	45090864	.	+	.	transcript_id "DNTX_00249848";gene_id "XLOC_030784";exon_number "26"
chrX	StringTie	exon	45107410	45107536	.	+	.	transcript_id "DNTX_00249848";gene_id "XLOC_030784";exon_number "27"
chrX	StringTie	exon	45110079	45110249	.	+	.	transcript_id "DNTX_00249848";gene_id "XLOC_030784";exon_number "28"
chrX	StringTie	transcript	44873177	45110249	.	+	.	transcript_id "DNTX_00252248";gene_id "XLOC_030784";oId "Retina_Fetal.Tissue_01209916";class_code "c";tss_id "TSS126654";contained_in "DNTX_00245623";gene_name "KDM6A";cmp_ref "ENST00000382899.8"
chrX	StringTie	exon	44873177	44873712	.	+	.	transcript_id "DNTX_00252248";gene_id "XLOC_030784";exon_number "1"
chrX	StringTie	exon	44873924	44873987	.	+	.	transcript_id "DNTX_00252248";gene_id "XLOC_030784";exon_number "2"
chrX	StringTie	exon	44961284	44961392	.	+	.	transcript_id "DNTX_00252248";gene_id "XLOC_030784";exon_number "3"
chrX	StringTie	exon	44974666	44974715	.	+	.	transcript_id "DNTX_00252248";gene_id "XLOC_030784";exon_number "4"
chrX	StringTie	exon	45010961	45011019	.	+	.	transcript_id "DNTX_00252248";gene_id "XLOC_030784";exon_number "5"
chrX	StringTie	exon	45020610	45020730	.	+	.	transcript_id "DNTX_00252248";gene_id "XLOC_030784";exon_number "6"
chrX	StringTie	exon	45034931	45034985	.	+	.	transcript_id "DNTX_00252248";gene_id "XLOC_030784";exon_number "7"
chrX	StringTie	exon	45037655	45037689	.	+	.	transcript_id "DNTX_00252248";gene_id "XLOC_030784";exon_number "8"
chrX	StringTie	exon	45051709	45051802	.	+	.	transcript_id "DNTX_00252248";gene_id "XLOC_030784";exon_number "9"
chrX	StringTie	exon	45053829	45053955	.	+	.	transcript_id "DNTX_00252248";gene_id "XLOC_030784";exon_number "10"
chrX	StringTie	exon	45059006	45059104	.	+	.	transcript_id "DNTX_00252248";gene_id "XLOC_030784";exon_number "11"
chrX	StringTie	exon	45059247	45059466	.	+	.	transcript_id "DNTX_00252248";gene_id "XLOC_030784";exon_number "12"
chrX	StringTie	exon	45060609	45060764	.	+	.	transcript_id "DNTX_00252248";gene_id "XLOC_030784";exon_number "13"
chrX	StringTie	exon	45061324	45061419	.	+	.	transcript_id "DNTX_00252248";gene_id "XLOC_030784";exon_number "14"
chrX	StringTie	exon	45062647	45062748	.	+	.	transcript_id "DNTX_00252248";gene_id "XLOC_030784";exon_number "15"
chrX	StringTie	exon	45063422	45063817	.	+	.	transcript_id "DNTX_00252248";gene_id "XLOC_030784";exon_number "16"
chrX	StringTie	exon	45069579	45070357	.	+	.	transcript_id "DNTX_00252248";gene_id "XLOC_030784";exon_number "17"
chrX	StringTie	exon	45076697	45076826	.	+	.	transcript_id "DNTX_00252248";gene_id "XLOC_030784";exon_number "18"
chrX	StringTie	exon	45078400	45078505	.	+	.	transcript_id "DNTX_00252248";gene_id "XLOC_030784";exon_number "19"
chrX	StringTie	exon	45079146	45079351	.	+	.	transcript_id "DNTX_00252248";gene_id "XLOC_030784";exon_number "20"
chrX	StringTie	exon	45082576	45082640	.	+	.	transcript_id "DNTX_00252248";gene_id "XLOC_030784";exon_number "21"
chrX	StringTie	exon	45082715	45082789	.	+	.	transcript_id "DNTX_00252248";gene_id "XLOC_030784";exon_number "22"
chrX	StringTie	exon	45083460	45083608	.	+	.	transcript_id "DNTX_00252248";gene_id "XLOC_030784";exon_number "23"
chrX	StringTie	exon	45085865	45085979	.	+	.	transcript_id "DNTX_00252248";gene_id "XLOC_030784";exon_number "24"
chrX	StringTie	exon	45089743	45089930	.	+	.	transcript_id "DNTX_00252248";gene_id "XLOC_030784";exon_number "25"
chrX	StringTie	exon	45090723	45090864	.	+	.	transcript_id "DNTX_00252248";gene_id "XLOC_030784";exon_number "26"
chrX	StringTie	exon	45107410	45107536	.	+	.	transcript_id "DNTX_00252248";gene_id "XLOC_030784";exon_number "27"
chrX	StringTie	exon	45110079	45110249	.	+	.	transcript_id "DNTX_00252248";gene_id "XLOC_030784";exon_number "28"
chrX	StringTie	transcript	44873177	45112598	.	+	.	transcript_id "DNTX_00248566";gene_id "XLOC_030784";oId "Lung_00404004";class_code "=";tss_id "TSS126654";gene_name "KDM6A";cmp_ref "ENST00000536777.5"
chrX	StringTie	exon	44873177	44873712	.	+	.	transcript_id "DNTX_00248566";gene_id "XLOC_030784";exon_number "1"
chrX	StringTie	exon	44873924	44873987	.	+	.	transcript_id "DNTX_00248566";gene_id "XLOC_030784";exon_number "2"
chrX	StringTie	exon	44961284	44961392	.	+	.	transcript_id "DNTX_00248566";gene_id "XLOC_030784";exon_number "3"
chrX	StringTie	exon	44974666	44974715	.	+	.	transcript_id "DNTX_00248566";gene_id "XLOC_030784";exon_number "4"
chrX	StringTie	exon	45010961	45011019	.	+	.	transcript_id "DNTX_00248566";gene_id "XLOC_030784";exon_number "5"
chrX	StringTie	exon	45020610	45020730	.	+	.	transcript_id "DNTX_00248566";gene_id "XLOC_030784";exon_number "6"
chrX	StringTie	exon	45034931	45034985	.	+	.	transcript_id "DNTX_00248566";gene_id "XLOC_030784";exon_number "7"
chrX	StringTie	exon	45037655	45037689	.	+	.	transcript_id "DNTX_00248566";gene_id "XLOC_030784";exon_number "8"
chrX	StringTie	exon	45051709	45051802	.	+	.	transcript_id "DNTX_00248566";gene_id "XLOC_030784";exon_number "9"
chrX	StringTie	exon	45053829	45053955	.	+	.	transcript_id "DNTX_00248566";gene_id "XLOC_030784";exon_number "10"
chrX	StringTie	exon	45059006	45059104	.	+	.	transcript_id "DNTX_00248566";gene_id "XLOC_030784";exon_number "11"
chrX	StringTie	exon	45059247	45059466	.	+	.	transcript_id "DNTX_00248566";gene_id "XLOC_030784";exon_number "12"
chrX	StringTie	exon	45061324	45061419	.	+	.	transcript_id "DNTX_00248566";gene_id "XLOC_030784";exon_number "13"
chrX	StringTie	exon	45062647	45062748	.	+	.	transcript_id "DNTX_00248566";gene_id "XLOC_030784";exon_number "14"
chrX	StringTie	exon	45063422	45063817	.	+	.	transcript_id "DNTX_00248566";gene_id "XLOC_030784";exon_number "15"
chrX	StringTie	exon	45069579	45070357	.	+	.	transcript_id "DNTX_00248566";gene_id "XLOC_030784";exon_number "16"
chrX	StringTie	exon	45076697	45076826	.	+	.	transcript_id "DNTX_00248566";gene_id "XLOC_030784";exon_number "17"
chrX	StringTie	exon	45078400	45078505	.	+	.	transcript_id "DNTX_00248566";gene_id "XLOC_030784";exon_number "18"
chrX	StringTie	exon	45079146	45079351	.	+	.	transcript_id "DNTX_00248566";gene_id "XLOC_030784";exon_number "19"
chrX	StringTie	exon	45082576	45082640	.	+	.	transcript_id "DNTX_00248566";gene_id "XLOC_030784";exon_number "20"
chrX	StringTie	exon	45082715	45082789	.	+	.	transcript_id "DNTX_00248566";gene_id "XLOC_030784";exon_number "21"
chrX	StringTie	exon	45083460	45083608	.	+	.	transcript_id "DNTX_00248566";gene_id "XLOC_030784";exon_number "22"
chrX	StringTie	exon	45085865	45085979	.	+	.	transcript_id "DNTX_00248566";gene_id "XLOC_030784";exon_number "23"
chrX	StringTie	exon	45089743	45089930	.	+	.	transcript_id "DNTX_00248566";gene_id "XLOC_030784";exon_number "24"
chrX	StringTie	exon	45090723	45090864	.	+	.	transcript_id "DNTX_00248566";gene_id "XLOC_030784";exon_number "25"
chrX	StringTie	exon	45107410	45107536	.	+	.	transcript_id "DNTX_00248566";gene_id "XLOC_030784";exon_number "26"
chrX	StringTie	exon	45110079	45110249	.	+	.	transcript_id "DNTX_00248566";gene_id "XLOC_030784";exon_number "27"
chrX	StringTie	exon	45111382	45112598	.	+	.	transcript_id "DNTX_00248566";gene_id "XLOC_030784";exon_number "28"
chrX	StringTie	transcript	44873177	45112598	.	+	.	transcript_id "DNTX_00246375";gene_id "XLOC_030784";oId "RPE_Fetal.Tissue_00712448";class_code "=";tss_id "TSS126654";gene_name "KDM6A";cmp_ref "ENST00000611820.4"
chrX	StringTie	exon	44873177	44873712	.	+	.	transcript_id "DNTX_00246375";gene_id "XLOC_030784";exon_number "1"
chrX	StringTie	exon	44873924	44873987	.	+	.	transcript_id "DNTX_00246375";gene_id "XLOC_030784";exon_number "2"
chrX	StringTie	exon	44961284	44961392	.	+	.	transcript_id "DNTX_00246375";gene_id "XLOC_030784";exon_number "3"
chrX	StringTie	exon	44974666	44974715	.	+	.	transcript_id "DNTX_00246375";gene_id "XLOC_030784";exon_number "4"
chrX	StringTie	exon	45010961	45011019	.	+	.	transcript_id "DNTX_00246375";gene_id "XLOC_030784";exon_number "5"
chrX	StringTie	exon	45020610	45020730	.	+	.	transcript_id "DNTX_00246375";gene_id "XLOC_030784";exon_number "6"
chrX	StringTie	exon	45034931	45034985	.	+	.	transcript_id "DNTX_00246375";gene_id "XLOC_030784";exon_number "7"
chrX	StringTie	exon	45037655	45037689	.	+	.	transcript_id "DNTX_00246375";gene_id "XLOC_030784";exon_number "8"
chrX	StringTie	exon	45051709	45051802	.	+	.	transcript_id "DNTX_00246375";gene_id "XLOC_030784";exon_number "9"
chrX	StringTie	exon	45053829	45053955	.	+	.	transcript_id "DNTX_00246375";gene_id "XLOC_030784";exon_number "10"
chrX	StringTie	exon	45059006	45059104	.	+	.	transcript_id "DNTX_00246375";gene_id "XLOC_030784";exon_number "11"
chrX	StringTie	exon	45059247	45059466	.	+	.	transcript_id "DNTX_00246375";gene_id "XLOC_030784";exon_number "12"
chrX	StringTie	exon	45060022	45060156	.	+	.	transcript_id "DNTX_00246375";gene_id "XLOC_030784";exon_number "13"
chrX	StringTie	exon	45060609	45060764	.	+	.	transcript_id "DNTX_00246375";gene_id "XLOC_030784";exon_number "14"
chrX	StringTie	exon	45061324	45061419	.	+	.	transcript_id "DNTX_00246375";gene_id "XLOC_030784";exon_number "15"
chrX	StringTie	exon	45062647	45062748	.	+	.	transcript_id "DNTX_00246375";gene_id "XLOC_030784";exon_number "16"
chrX	StringTie	exon	45063422	45063817	.	+	.	transcript_id "DNTX_00246375";gene_id "XLOC_030784";exon_number "17"
chrX	StringTie	exon	45069579	45070357	.	+	.	transcript_id "DNTX_00246375";gene_id "XLOC_030784";exon_number "18"
chrX	StringTie	exon	45076697	45076826	.	+	.	transcript_id "DNTX_00246375";gene_id "XLOC_030784";exon_number "19"
chrX	StringTie	exon	45078400	45078505	.	+	.	transcript_id "DNTX_00246375";gene_id "XLOC_030784";exon_number "20"
chrX	StringTie	exon	45079146	45079351	.	+	.	transcript_id "DNTX_00246375";gene_id "XLOC_030784";exon_number "21"
chrX	StringTie	exon	45082576	45082640	.	+	.	transcript_id "DNTX_00246375";gene_id "XLOC_030784";exon_number "22"
chrX	StringTie	exon	45082715	45082789	.	+	.	transcript_id "DNTX_00246375";gene_id "XLOC_030784";exon_number "23"
chrX	StringTie	exon	45083460	45083608	.	+	.	transcript_id "DNTX_00246375";gene_id "XLOC_030784";exon_number "24"
chrX	StringTie	exon	45085865	45085979	.	+	.	transcript_id "DNTX_00246375";gene_id "XLOC_030784";exon_number "25"
chrX	StringTie	exon	45089743	45089930	.	+	.	transcript_id "DNTX_00246375";gene_id "XLOC_030784";exon_number "26"
chrX	StringTie	exon	45090723	45090864	.	+	.	transcript_id "DNTX_00246375";gene_id "XLOC_030784";exon_number "27"
chrX	StringTie	exon	45107410	45107536	.	+	.	transcript_id "DNTX_00246375";gene_id "XLOC_030784";exon_number "28"
chrX	StringTie	exon	45110079	45110249	.	+	.	transcript_id "DNTX_00246375";gene_id "XLOC_030784";exon_number "29"
chrX	StringTie	exon	45111382	45112598	.	+	.	transcript_id "DNTX_00246375";gene_id "XLOC_030784";exon_number "30"
chrX	StringTie	transcript	44873177	45112598	.	+	.	transcript_id "DNTX_00245623";gene_id "XLOC_030784";oId "Pancreas_00360700";class_code "=";tss_id "TSS126654";gene_name "KDM6A";cmp_ref "ENST00000382899.8"
chrX	StringTie	exon	44873177	44873712	.	+	.	transcript_id "DNTX_00245623";gene_id "XLOC_030784";exon_number "1"
chrX	StringTie	exon	44873924	44873987	.	+	.	transcript_id "DNTX_00245623";gene_id "XLOC_030784";exon_number "2"
chrX	StringTie	exon	44961284	44961392	.	+	.	transcript_id "DNTX_00245623";gene_id "XLOC_030784";exon_number "3"
chrX	StringTie	exon	44974666	44974715	.	+	.	transcript_id "DNTX_00245623";gene_id "XLOC_030784";exon_number "4"
chrX	StringTie	exon	45010961	45011019	.	+	.	transcript_id "DNTX_00245623";gene_id "XLOC_030784";exon_number "5"
chrX	StringTie	exon	45020610	45020730	.	+	.	transcript_id "DNTX_00245623";gene_id "XLOC_030784";exon_number "6"
chrX	StringTie	exon	45034931	45034985	.	+	.	transcript_id "DNTX_00245623";gene_id "XLOC_030784";exon_number "7"
chrX	StringTie	exon	45037655	45037689	.	+	.	transcript_id "DNTX_00245623";gene_id "XLOC_030784";exon_number "8"
chrX	StringTie	exon	45051709	45051802	.	+	.	transcript_id "DNTX_00245623";gene_id "XLOC_030784";exon_number "9"
chrX	StringTie	exon	45053829	45053955	.	+	.	transcript_id "DNTX_00245623";gene_id "XLOC_030784";exon_number "10"
chrX	StringTie	exon	45059006	45059104	.	+	.	transcript_id "DNTX_00245623";gene_id "XLOC_030784";exon_number "11"
chrX	StringTie	exon	45059247	45059466	.	+	.	transcript_id "DNTX_00245623";gene_id "XLOC_030784";exon_number "12"
chrX	StringTie	exon	45060609	45060764	.	+	.	transcript_id "DNTX_00245623";gene_id "XLOC_030784";exon_number "13"
chrX	StringTie	exon	45061324	45061419	.	+	.	transcript_id "DNTX_00245623";gene_id "XLOC_030784";exon_number "14"
chrX	StringTie	exon	45062647	45062748	.	+	.	transcript_id "DNTX_00245623";gene_id "XLOC_030784";exon_number "15"
chrX	StringTie	exon	45063422	45063817	.	+	.	transcript_id "DNTX_00245623";gene_id "XLOC_030784";exon_number "16"
chrX	StringTie	exon	45069579	45070357	.	+	.	transcript_id "DNTX_00245623";gene_id "XLOC_030784";exon_number "17"
chrX	StringTie	exon	45076697	45076826	.	+	.	transcript_id "DNTX_00245623";gene_id "XLOC_030784";exon_number "18"
chrX	StringTie	exon	45078400	45078505	.	+	.	transcript_id "DNTX_00245623";gene_id "XLOC_030784";exon_number "19"
chrX	StringTie	exon	45079146	45079351	.	+	.	transcript_id "DNTX_00245623";gene_id "XLOC_030784";exon_number "20"
chrX	StringTie	exon	45082576	45082640	.	+	.	transcript_id "DNTX_00245623";gene_id "XLOC_030784";exon_number "21"
chrX	StringTie	exon	45082715	45082789	.	+	.	transcript_id "DNTX_00245623";gene_id "XLOC_030784";exon_number "22"
chrX	StringTie	exon	45083460	45083608	.	+	.	transcript_id "DNTX_00245623";gene_id "XLOC_030784";exon_number "23"
chrX	StringTie	exon	45085865	45085979	.	+	.	transcript_id "DNTX_00245623";gene_id "XLOC_030784";exon_number "24"
chrX	StringTie	exon	45089743	45089930	.	+	.	transcript_id "DNTX_00245623";gene_id "XLOC_030784";exon_number "25"
chrX	StringTie	exon	45090723	45090864	.	+	.	transcript_id "DNTX_00245623";gene_id "XLOC_030784";exon_number "26"
chrX	StringTie	exon	45107410	45107536	.	+	.	transcript_id "DNTX_00245623";gene_id "XLOC_030784";exon_number "27"
chrX	StringTie	exon	45110079	45110249	.	+	.	transcript_id "DNTX_00245623";gene_id "XLOC_030784";exon_number "28"
chrX	StringTie	exon	45111382	45112598	.	+	.	transcript_id "DNTX_00245623";gene_id "XLOC_030784";exon_number "29"
chrX	StringTie	transcript	44873511	44911123	.	+	.	transcript_id "DNTX_00250186";gene_id "XLOC_030784";oId "Cornea_Adult.Tissue_00806561";class_code "j";tss_id "TSS126655";gene_name "KDM6A";cmp_ref "ENST00000611820.4"
chrX	StringTie	exon	44873511	44873712	.	+	.	transcript_id "DNTX_00250186";gene_id "XLOC_030784";exon_number "1"
chrX	StringTie	exon	44873924	44911123	.	+	.	transcript_id "DNTX_00250186";gene_id "XLOC_030784";exon_number "2"
chrX	StringTie	transcript	44873511	45110249	.	+	.	transcript_id "DNTX_00250615";gene_id "XLOC_030784";oId "Cornea_Fetal.Tissue_00158539";class_code "j";tss_id "TSS126655";gene_name "KDM6A";cmp_ref "ENST00000611820.4"
chrX	StringTie	exon	44873511	44873712	.	+	.	transcript_id "DNTX_00250615";gene_id "XLOC_030784";exon_number "1"
chrX	StringTie	exon	44873924	44873987	.	+	.	transcript_id "DNTX_00250615";gene_id "XLOC_030784";exon_number "2"
chrX	StringTie	exon	44961284	44961392	.	+	.	transcript_id "DNTX_00250615";gene_id "XLOC_030784";exon_number "3"
chrX	StringTie	exon	44974666	44974715	.	+	.	transcript_id "DNTX_00250615";gene_id "XLOC_030784";exon_number "4"
chrX	StringTie	exon	45010961	45011019	.	+	.	transcript_id "DNTX_00250615";gene_id "XLOC_030784";exon_number "5"
chrX	StringTie	exon	45020610	45020730	.	+	.	transcript_id "DNTX_00250615";gene_id "XLOC_030784";exon_number "6"
chrX	StringTie	exon	45034931	45034985	.	+	.	transcript_id "DNTX_00250615";gene_id "XLOC_030784";exon_number "7"
chrX	StringTie	exon	45037655	45037689	.	+	.	transcript_id "DNTX_00250615";gene_id "XLOC_030784";exon_number "8"
chrX	StringTie	exon	45051709	45051802	.	+	.	transcript_id "DNTX_00250615";gene_id "XLOC_030784";exon_number "9"
chrX	StringTie	exon	45053829	45053955	.	+	.	transcript_id "DNTX_00250615";gene_id "XLOC_030784";exon_number "10"
chrX	StringTie	exon	45059006	45059104	.	+	.	transcript_id "DNTX_00250615";gene_id "XLOC_030784";exon_number "11"
chrX	StringTie	exon	45059247	45059466	.	+	.	transcript_id "DNTX_00250615";gene_id "XLOC_030784";exon_number "12"
chrX	StringTie	exon	45060609	45060764	.	+	.	transcript_id "DNTX_00250615";gene_id "XLOC_030784";exon_number "13"
chrX	StringTie	exon	45061324	45061419	.	+	.	transcript_id "DNTX_00250615";gene_id "XLOC_030784";exon_number "14"
chrX	StringTie	exon	45063422	45063817	.	+	.	transcript_id "DNTX_00250615";gene_id "XLOC_030784";exon_number "15"
chrX	StringTie	exon	45069579	45070357	.	+	.	transcript_id "DNTX_00250615";gene_id "XLOC_030784";exon_number "16"
chrX	StringTie	exon	45076697	45076826	.	+	.	transcript_id "DNTX_00250615";gene_id "XLOC_030784";exon_number "17"
chrX	StringTie	exon	45078400	45078505	.	+	.	transcript_id "DNTX_00250615";gene_id "XLOC_030784";exon_number "18"
chrX	StringTie	exon	45079146	45079351	.	+	.	transcript_id "DNTX_00250615";gene_id "XLOC_030784";exon_number "19"
chrX	StringTie	exon	45082576	45082640	.	+	.	transcript_id "DNTX_00250615";gene_id "XLOC_030784";exon_number "20"
chrX	StringTie	exon	45082715	45082789	.	+	.	transcript_id "DNTX_00250615";gene_id "XLOC_030784";exon_number "21"
chrX	StringTie	exon	45083460	45083608	.	+	.	transcript_id "DNTX_00250615";gene_id "XLOC_030784";exon_number "22"
chrX	StringTie	exon	45085865	45085979	.	+	.	transcript_id "DNTX_00250615";gene_id "XLOC_030784";exon_number "23"
chrX	StringTie	exon	45089743	45089930	.	+	.	transcript_id "DNTX_00250615";gene_id "XLOC_030784";exon_number "24"
chrX	StringTie	exon	45090723	45090864	.	+	.	transcript_id "DNTX_00250615";gene_id "XLOC_030784";exon_number "25"
chrX	StringTie	exon	45107410	45107536	.	+	.	transcript_id "DNTX_00250615";gene_id "XLOC_030784";exon_number "26"
chrX	StringTie	exon	45110079	45110249	.	+	.	transcript_id "DNTX_00250615";gene_id "XLOC_030784";exon_number "27"
chrX	StringTie	transcript	44873511	45112602	.	+	.	transcript_id "DNTX_00246376";gene_id "XLOC_030784";oId "RPE_Fetal.Tissue_00712451";class_code "=";tss_id "TSS126655";gene_name "KDM6A";cmp_ref "ENST00000377967.8"
chrX	StringTie	exon	44873511	44873712	.	+	.	transcript_id "DNTX_00246376";gene_id "XLOC_030784";exon_number "1"
chrX	StringTie	exon	44873924	44873987	.	+	.	transcript_id "DNTX_00246376";gene_id "XLOC_030784";exon_number "2"
chrX	StringTie	exon	44961284	44961392	.	+	.	transcript_id "DNTX_00246376";gene_id "XLOC_030784";exon_number "3"
chrX	StringTie	exon	44974666	44974715	.	+	.	transcript_id "DNTX_00246376";gene_id "XLOC_030784";exon_number "4"
chrX	StringTie	exon	45010961	45011019	.	+	.	transcript_id "DNTX_00246376";gene_id "XLOC_030784";exon_number "5"
chrX	StringTie	exon	45020610	45020730	.	+	.	transcript_id "DNTX_00246376";gene_id "XLOC_030784";exon_number "6"
chrX	StringTie	exon	45034931	45034985	.	+	.	transcript_id "DNTX_00246376";gene_id "XLOC_030784";exon_number "7"
chrX	StringTie	exon	45037655	45037689	.	+	.	transcript_id "DNTX_00246376";gene_id "XLOC_030784";exon_number "8"
chrX	StringTie	exon	45051709	45051802	.	+	.	transcript_id "DNTX_00246376";gene_id "XLOC_030784";exon_number "9"
chrX	StringTie	exon	45053829	45053955	.	+	.	transcript_id "DNTX_00246376";gene_id "XLOC_030784";exon_number "10"
chrX	StringTie	exon	45059006	45059104	.	+	.	transcript_id "DNTX_00246376";gene_id "XLOC_030784";exon_number "11"
chrX	StringTie	exon	45059247	45059466	.	+	.	transcript_id "DNTX_00246376";gene_id "XLOC_030784";exon_number "12"
chrX	StringTie	exon	45060022	45060156	.	+	.	transcript_id "DNTX_00246376";gene_id "XLOC_030784";exon_number "13"
chrX	StringTie	exon	45061324	45061419	.	+	.	transcript_id "DNTX_00246376";gene_id "XLOC_030784";exon_number "14"
chrX	StringTie	exon	45062647	45062748	.	+	.	transcript_id "DNTX_00246376";gene_id "XLOC_030784";exon_number "15"
chrX	StringTie	exon	45063422	45063817	.	+	.	transcript_id "DNTX_00246376";gene_id "XLOC_030784";exon_number "16"
chrX	StringTie	exon	45069579	45070357	.	+	.	transcript_id "DNTX_00246376";gene_id "XLOC_030784";exon_number "17"
chrX	StringTie	exon	45076697	45076826	.	+	.	transcript_id "DNTX_00246376";gene_id "XLOC_030784";exon_number "18"
chrX	StringTie	exon	45078400	45078505	.	+	.	transcript_id "DNTX_00246376";gene_id "XLOC_030784";exon_number "19"
chrX	StringTie	exon	45079146	45079351	.	+	.	transcript_id "DNTX_00246376";gene_id "XLOC_030784";exon_number "20"
chrX	StringTie	exon	45082576	45082640	.	+	.	transcript_id "DNTX_00246376";gene_id "XLOC_030784";exon_number "21"
chrX	StringTie	exon	45082715	45082789	.	+	.	transcript_id "DNTX_00246376";gene_id "XLOC_030784";exon_number "22"
chrX	StringTie	exon	45083460	45083608	.	+	.	transcript_id "DNTX_00246376";gene_id "XLOC_030784";exon_number "23"
chrX	StringTie	exon	45085865	45085979	.	+	.	transcript_id "DNTX_00246376";gene_id "XLOC_030784";exon_number "24"
chrX	StringTie	exon	45089743	45089930	.	+	.	transcript_id "DNTX_00246376";gene_id "XLOC_030784";exon_number "25"
chrX	StringTie	exon	45090723	45090864	.	+	.	transcript_id "DNTX_00246376";gene_id "XLOC_030784";exon_number "26"
chrX	StringTie	exon	45107410	45107536	.	+	.	transcript_id "DNTX_00246376";gene_id "XLOC_030784";exon_number "27"
chrX	StringTie	exon	45110079	45110249	.	+	.	transcript_id "DNTX_00246376";gene_id "XLOC_030784";exon_number "28"
chrX	StringTie	exon	45111382	45112602	.	+	.	transcript_id "DNTX_00246376";gene_id "XLOC_030784";exon_number "29"
chrX	StringTie	transcript	44951171	45112577	.	+	.	transcript_id "DNTX_00250616";gene_id "XLOC_030784";oId "Cornea_Fetal.Tissue_00158118";class_code "j";tss_id "TSS126656";gene_name "KDM6A";cmp_ref "ENST00000611820.4"
chrX	StringTie	exon	44951171	44951195	.	+	.	transcript_id "DNTX_00250616";gene_id "XLOC_030784";exon_number "1"
chrX	StringTie	exon	44961284	44961392	.	+	.	transcript_id "DNTX_00250616";gene_id "XLOC_030784";exon_number "2"
chrX	StringTie	exon	44974666	44974715	.	+	.	transcript_id "DNTX_00250616";gene_id "XLOC_030784";exon_number "3"
chrX	StringTie	exon	45010961	45011019	.	+	.	transcript_id "DNTX_00250616";gene_id "XLOC_030784";exon_number "4"
chrX	StringTie	exon	45020610	45020730	.	+	.	transcript_id "DNTX_00250616";gene_id "XLOC_030784";exon_number "5"
chrX	StringTie	exon	45034931	45034985	.	+	.	transcript_id "DNTX_00250616";gene_id "XLOC_030784";exon_number "6"
chrX	StringTie	exon	45037655	45037689	.	+	.	transcript_id "DNTX_00250616";gene_id "XLOC_030784";exon_number "7"
chrX	StringTie	exon	45051709	45051802	.	+	.	transcript_id "DNTX_00250616";gene_id "XLOC_030784";exon_number "8"
chrX	StringTie	exon	45053829	45053955	.	+	.	transcript_id "DNTX_00250616";gene_id "XLOC_030784";exon_number "9"
chrX	StringTie	exon	45059006	45059104	.	+	.	transcript_id "DNTX_00250616";gene_id "XLOC_030784";exon_number "10"
chrX	StringTie	exon	45059247	45059466	.	+	.	transcript_id "DNTX_00250616";gene_id "XLOC_030784";exon_number "11"
chrX	StringTie	exon	45060022	45060156	.	+	.	transcript_id "DNTX_00250616";gene_id "XLOC_030784";exon_number "12"
chrX	StringTie	exon	45061324	45061419	.	+	.	transcript_id "DNTX_00250616";gene_id "XLOC_030784";exon_number "13"
chrX	StringTie	exon	45063422	45063817	.	+	.	transcript_id "DNTX_00250616";gene_id "XLOC_030784";exon_number "14"
chrX	StringTie	exon	45069579	45070357	.	+	.	transcript_id "DNTX_00250616";gene_id "XLOC_030784";exon_number "15"
chrX	StringTie	exon	45076697	45076826	.	+	.	transcript_id "DNTX_00250616";gene_id "XLOC_030784";exon_number "16"
chrX	StringTie	exon	45078400	45078505	.	+	.	transcript_id "DNTX_00250616";gene_id "XLOC_030784";exon_number "17"
chrX	StringTie	exon	45079146	45079351	.	+	.	transcript_id "DNTX_00250616";gene_id "XLOC_030784";exon_number "18"
chrX	StringTie	exon	45082576	45082640	.	+	.	transcript_id "DNTX_00250616";gene_id "XLOC_030784";exon_number "19"
chrX	StringTie	exon	45082715	45082789	.	+	.	transcript_id "DNTX_00250616";gene_id "XLOC_030784";exon_number "20"
chrX	StringTie	exon	45083460	45083608	.	+	.	transcript_id "DNTX_00250616";gene_id "XLOC_030784";exon_number "21"
chrX	StringTie	exon	45085865	45085979	.	+	.	transcript_id "DNTX_00250616";gene_id "XLOC_030784";exon_number "22"
chrX	StringTie	exon	45089743	45089930	.	+	.	transcript_id "DNTX_00250616";gene_id "XLOC_030784";exon_number "23"
chrX	StringTie	exon	45090723	45090864	.	+	.	transcript_id "DNTX_00250616";gene_id "XLOC_030784";exon_number "24"
chrX	StringTie	exon	45107410	45107536	.	+	.	transcript_id "DNTX_00250616";gene_id "XLOC_030784";exon_number "25"
chrX	StringTie	exon	45110079	45110249	.	+	.	transcript_id "DNTX_00250616";gene_id "XLOC_030784";exon_number "26"
chrX	StringTie	exon	45111382	45112577	.	+	.	transcript_id "DNTX_00250616";gene_id "XLOC_030784";exon_number "27"
chrX	StringTie	transcript	44976684	45111968	.	+	.	transcript_id "DNTX_00250617";gene_id "XLOC_030784";oId "Cornea_Fetal.Tissue_00158933";class_code "j";tss_id "TSS126657";gene_name "KDM6A";cmp_ref "ENST00000611820.4"
chrX	StringTie	exon	44976684	44976708	.	+	.	transcript_id "DNTX_00250617";gene_id "XLOC_030784";exon_number "1"
chrX	StringTie	exon	45010961	45011019	.	+	.	transcript_id "DNTX_00250617";gene_id "XLOC_030784";exon_number "2"
chrX	StringTie	exon	45020610	45020730	.	+	.	transcript_id "DNTX_00250617";gene_id "XLOC_030784";exon_number "3"
chrX	StringTie	exon	45034931	45034985	.	+	.	transcript_id "DNTX_00250617";gene_id "XLOC_030784";exon_number "4"
chrX	StringTie	exon	45037655	45037689	.	+	.	transcript_id "DNTX_00250617";gene_id "XLOC_030784";exon_number "5"
chrX	StringTie	exon	45051709	45051802	.	+	.	transcript_id "DNTX_00250617";gene_id "XLOC_030784";exon_number "6"
chrX	StringTie	exon	45053829	45053955	.	+	.	transcript_id "DNTX_00250617";gene_id "XLOC_030784";exon_number "7"
chrX	StringTie	exon	45059006	45059104	.	+	.	transcript_id "DNTX_00250617";gene_id "XLOC_030784";exon_number "8"
chrX	StringTie	exon	45059247	45059466	.	+	.	transcript_id "DNTX_00250617";gene_id "XLOC_030784";exon_number "9"
chrX	StringTie	exon	45060022	45060156	.	+	.	transcript_id "DNTX_00250617";gene_id "XLOC_030784";exon_number "10"
chrX	StringTie	exon	45061324	45061419	.	+	.	transcript_id "DNTX_00250617";gene_id "XLOC_030784";exon_number "11"
chrX	StringTie	exon	45063422	45063817	.	+	.	transcript_id "DNTX_00250617";gene_id "XLOC_030784";exon_number "12"
chrX	StringTie	exon	45069579	45070357	.	+	.	transcript_id "DNTX_00250617";gene_id "XLOC_030784";exon_number "13"
chrX	StringTie	exon	45076697	45076826	.	+	.	transcript_id "DNTX_00250617";gene_id "XLOC_030784";exon_number "14"
chrX	StringTie	exon	45078400	45078505	.	+	.	transcript_id "DNTX_00250617";gene_id "XLOC_030784";exon_number "15"
chrX	StringTie	exon	45079146	45079351	.	+	.	transcript_id "DNTX_00250617";gene_id "XLOC_030784";exon_number "16"
chrX	StringTie	exon	45082576	45082640	.	+	.	transcript_id "DNTX_00250617";gene_id "XLOC_030784";exon_number "17"
chrX	StringTie	exon	45082715	45082789	.	+	.	transcript_id "DNTX_00250617";gene_id "XLOC_030784";exon_number "18"
chrX	StringTie	exon	45083460	45083608	.	+	.	transcript_id "DNTX_00250617";gene_id "XLOC_030784";exon_number "19"
chrX	StringTie	exon	45085865	45085979	.	+	.	transcript_id "DNTX_00250617";gene_id "XLOC_030784";exon_number "20"
chrX	StringTie	exon	45089743	45089930	.	+	.	transcript_id "DNTX_00250617";gene_id "XLOC_030784";exon_number "21"
chrX	StringTie	exon	45090723	45090864	.	+	.	transcript_id "DNTX_00250617";gene_id "XLOC_030784";exon_number "22"
chrX	StringTie	exon	45107410	45107536	.	+	.	transcript_id "DNTX_00250617";gene_id "XLOC_030784";exon_number "23"
chrX	StringTie	exon	45110079	45110249	.	+	.	transcript_id "DNTX_00250617";gene_id "XLOC_030784";exon_number "24"
chrX	StringTie	exon	45111382	45111968	.	+	.	transcript_id "DNTX_00250617";gene_id "XLOC_030784";exon_number "25"
chrX	StringTie	transcript	45060623	45112482	.	+	.	transcript_id "DNTX_00250618";gene_id "XLOC_030784";oId "Cornea_Fetal.Tissue_00156863";class_code "c";tss_id "TSS126658";contained_in "DNTX_00247306";gene_name "KDM6A";cmp_ref "ENST00000611820.4"
chrX	StringTie	exon	45060623	45060764	.	+	.	transcript_id "DNTX_00250618";gene_id "XLOC_030784";exon_number "1"
chrX	StringTie	exon	45061324	45061419	.	+	.	transcript_id "DNTX_00250618";gene_id "XLOC_030784";exon_number "2"
chrX	StringTie	exon	45062647	45062748	.	+	.	transcript_id "DNTX_00250618";gene_id "XLOC_030784";exon_number "3"
chrX	StringTie	exon	45063422	45063817	.	+	.	transcript_id "DNTX_00250618";gene_id "XLOC_030784";exon_number "4"
chrX	StringTie	exon	45069579	45070357	.	+	.	transcript_id "DNTX_00250618";gene_id "XLOC_030784";exon_number "5"
chrX	StringTie	exon	45076697	45076826	.	+	.	transcript_id "DNTX_00250618";gene_id "XLOC_030784";exon_number "6"
chrX	StringTie	exon	45078400	45078505	.	+	.	transcript_id "DNTX_00250618";gene_id "XLOC_030784";exon_number "7"
chrX	StringTie	exon	45079146	45079351	.	+	.	transcript_id "DNTX_00250618";gene_id "XLOC_030784";exon_number "8"
chrX	StringTie	exon	45082576	45082640	.	+	.	transcript_id "DNTX_00250618";gene_id "XLOC_030784";exon_number "9"
chrX	StringTie	exon	45082715	45082789	.	+	.	transcript_id "DNTX_00250618";gene_id "XLOC_030784";exon_number "10"
chrX	StringTie	exon	45083460	45083608	.	+	.	transcript_id "DNTX_00250618";gene_id "XLOC_030784";exon_number "11"
chrX	StringTie	exon	45085865	45085979	.	+	.	transcript_id "DNTX_00250618";gene_id "XLOC_030784";exon_number "12"
chrX	StringTie	exon	45089743	45089930	.	+	.	transcript_id "DNTX_00250618";gene_id "XLOC_030784";exon_number "13"
chrX	StringTie	exon	45090723	45090864	.	+	.	transcript_id "DNTX_00250618";gene_id "XLOC_030784";exon_number "14"
chrX	StringTie	exon	45107410	45107536	.	+	.	transcript_id "DNTX_00250618";gene_id "XLOC_030784";exon_number "15"
chrX	StringTie	exon	45110079	45110249	.	+	.	transcript_id "DNTX_00250618";gene_id "XLOC_030784";exon_number "16"
chrX	StringTie	exon	45111382	45112482	.	+	.	transcript_id "DNTX_00250618";gene_id "XLOC_030784";exon_number "17"
chrX	StringTie	transcript	45076732	45079232	.	+	.	transcript_id "DNTX_00250187";gene_id "XLOC_030784";oId "Cornea_Adult.Tissue_00804227";class_code "c";tss_id "TSS126659";contained_in "DNTX_00250618";gene_name "KDM6A";cmp_ref "ENST00000611820.4"
chrX	StringTie	exon	45076732	45076826	.	+	.	transcript_id "DNTX_00250187";gene_id "XLOC_030784";exon_number "1"
chrX	StringTie	exon	45078400	45078505	.	+	.	transcript_id "DNTX_00250187";gene_id "XLOC_030784";exon_number "2"
chrX	StringTie	exon	45079146	45079232	.	+	.	transcript_id "DNTX_00250187";gene_id "XLOC_030784";exon_number "3"
chrX	StringTie	transcript	45106940	45110249	.	+	.	transcript_id "DNTX_00247689";gene_id "XLOC_030784";oId "Retina_Adult.Tissue_01366091";class_code "=";tss_id "TSS126660";gene_name "KDM6A";cmp_ref "ENST00000479423.1"
chrX	StringTie	exon	45106940	45107536	.	+	.	transcript_id "DNTX_00247689";gene_id "XLOC_030784";exon_number "1"
chrX	StringTie	exon	45110079	45110249	.	+	.	transcript_id "DNTX_00247689";gene_id "XLOC_030784";exon_number "2"
chrX	StringTie	transcript	45983365	45984364	.	+	.	transcript_id "DNTX_00248145";gene_id "XLOC_030785";oId "RPE_Adult.Tissue_00606502";class_code "=";tss_id "TSS126661";gene_name "RP6-227L5.2";cmp_ref "ENST00000392293.2"
chrX	StringTie	exon	45983365	45984364	.	+	.	transcript_id "DNTX_00248145";gene_id "XLOC_030785";exon_number "1"
chrX	StringTie	transcript	46446857	46474639	.	+	.	transcript_id "DNTX_00245624";gene_id "XLOC_030786";oId "Pancreas_00360711";class_code "=";tss_id "TSS126662";gene_name "KRBOX4";cmp_ref "ENST00000344302.8"
chrX	StringTie	exon	46446857	46447346	.	+	.	transcript_id "DNTX_00245624";gene_id "XLOC_030786";exon_number "1"
chrX	StringTie	exon	46448200	46448310	.	+	.	transcript_id "DNTX_00245624";gene_id "XLOC_030786";exon_number "2"
chrX	StringTie	exon	46450431	46450475	.	+	.	transcript_id "DNTX_00245624";gene_id "XLOC_030786";exon_number "3"
chrX	StringTie	exon	46462748	46462874	.	+	.	transcript_id "DNTX_00245624";gene_id "XLOC_030786";exon_number "4"
chrX	StringTie	exon	46463198	46463308	.	+	.	transcript_id "DNTX_00245624";gene_id "XLOC_030786";exon_number "5"
chrX	StringTie	exon	46472750	46474639	.	+	.	transcript_id "DNTX_00245624";gene_id "XLOC_030786";exon_number "6"
chrX	StringTie	transcript	46447052	46474613	.	+	.	transcript_id "DNTX_00249549";gene_id "XLOC_030786";oId "Pituitary_00462310";class_code "m";tss_id "TSS126663";gene_name "KRBOX4";cmp_ref "ENST00000377919.6"
chrX	StringTie	exon	46447052	46447346	.	+	.	transcript_id "DNTX_00249549";gene_id "XLOC_030786";exon_number "1"
chrX	StringTie	exon	46448200	46448310	.	+	.	transcript_id "DNTX_00249549";gene_id "XLOC_030786";exon_number "2"
chrX	StringTie	exon	46450431	46450475	.	+	.	transcript_id "DNTX_00249549";gene_id "XLOC_030786";exon_number "3"
chrX	StringTie	exon	46462748	46462874	.	+	.	transcript_id "DNTX_00249549";gene_id "XLOC_030786";exon_number "4"
chrX	StringTie	exon	46463198	46463308	.	+	.	transcript_id "DNTX_00249549";gene_id "XLOC_030786";exon_number "5"
chrX	StringTie	exon	46471142	46474613	.	+	.	transcript_id "DNTX_00249549";gene_id "XLOC_030786";exon_number "6"
chrX	StringTie	transcript	46447292	46473669	.	+	.	transcript_id "DNTX_00245625";gene_id "XLOC_030786";oId "Pancreas_00360717";class_code "=";tss_id "TSS126664";gene_name "KRBOX4";cmp_ref "ENST00000298190.10"
chrX	StringTie	exon	46447292	46447346	.	+	.	transcript_id "DNTX_00245625";gene_id "XLOC_030786";exon_number "1"
chrX	StringTie	exon	46448200	46448310	.	+	.	transcript_id "DNTX_00245625";gene_id "XLOC_030786";exon_number "2"
chrX	StringTie	exon	46450431	46450475	.	+	.	transcript_id "DNTX_00245625";gene_id "XLOC_030786";exon_number "3"
chrX	StringTie	exon	46462748	46462874	.	+	.	transcript_id "DNTX_00245625";gene_id "XLOC_030786";exon_number "4"
chrX	StringTie	exon	46463198	46463293	.	+	.	transcript_id "DNTX_00245625";gene_id "XLOC_030786";exon_number "5"
chrX	StringTie	exon	46472750	46473669	.	+	.	transcript_id "DNTX_00245625";gene_id "XLOC_030786";exon_number "6"
chrX	StringTie	transcript	46447297	46463449	.	+	.	transcript_id "DNTX_00249550";gene_id "XLOC_030786";oId "Thyroid_00390488";class_code "=";tss_id "TSS126664";gene_name "KRBOX4";cmp_ref "ENST00000476762.5"
chrX	StringTie	exon	46447297	46447346	.	+	.	transcript_id "DNTX_00249550";gene_id "XLOC_030786";exon_number "1"
chrX	StringTie	exon	46448200	46448310	.	+	.	transcript_id "DNTX_00249550";gene_id "XLOC_030786";exon_number "2"
chrX	StringTie	exon	46450431	46450475	.	+	.	transcript_id "DNTX_00249550";gene_id "XLOC_030786";exon_number "3"
chrX	StringTie	exon	46462748	46462874	.	+	.	transcript_id "DNTX_00249550";gene_id "XLOC_030786";exon_number "4"
chrX	StringTie	exon	46463198	46463449	.	+	.	transcript_id "DNTX_00249550";gene_id "XLOC_030786";exon_number "5"
chrX	StringTie	transcript	46448233	46474639	.	+	.	transcript_id "DNTX_00252249";gene_id "XLOC_030786";oId "Retina_Fetal.Tissue_01203053";class_code "c";tss_id "TSS126665";gene_name "KRBOX4";cmp_ref "ENST00000298190.10"
chrX	StringTie	exon	46448233	46448310	.	+	.	transcript_id "DNTX_00252249";gene_id "XLOC_030786";exon_number "1"
chrX	StringTie	exon	46450431	46450475	.	+	.	transcript_id "DNTX_00252249";gene_id "XLOC_030786";exon_number "2"
chrX	StringTie	exon	46462748	46462874	.	+	.	transcript_id "DNTX_00252249";gene_id "XLOC_030786";exon_number "3"
chrX	StringTie	exon	46463198	46463293	.	+	.	transcript_id "DNTX_00252249";gene_id "XLOC_030786";exon_number "4"
chrX	StringTie	exon	46472750	46474639	.	+	.	transcript_id "DNTX_00252249";gene_id "XLOC_030786";exon_number "5"
chrX	StringTie	transcript	46517766	46517868	.	+	.	transcript_id "DNTX_00247690";gene_id "XLOC_030787";oId "Retina_Adult.Tissue_01366098";class_code "=";tss_id "TSS126666";gene_name "RNU6-50P";cmp_ref "ENST00000362356.1"
chrX	StringTie	exon	46517766	46517868	.	+	.	transcript_id "DNTX_00247690";gene_id "XLOC_030787";exon_number "1"
chrX	StringTie	transcript	46545493	46548408	.	+	.	transcript_id "DNTX_00245626";gene_id "XLOC_030788";oId "Pancreas_00360722";class_code "=";tss_id "TSS126667";gene_name "RP1-71L16.2";cmp_ref "ENST00000421685.2"
chrX	StringTie	exon	46545493	46545627	.	+	.	transcript_id "DNTX_00245626";gene_id "XLOC_030788";exon_number "1"
chrX	StringTie	exon	46546466	46548408	.	+	.	transcript_id "DNTX_00245626";gene_id "XLOC_030788";exon_number "2"
chrX	StringTie	transcript	46545531	46599286	.	+	.	transcript_id "DNTX_00247307";gene_id "XLOC_030788";oId "Artery-Coronary_00358431";class_code "j";tss_id "TSS126667";gene_name "RP1-71L16.2";cmp_ref "ENST00000609887.1"
chrX	StringTie	exon	46545531	46545627	.	+	.	transcript_id "DNTX_00247307";gene_id "XLOC_030788";exon_number "1"
chrX	StringTie	exon	46563259	46563351	.	+	.	transcript_id "DNTX_00247307";gene_id "XLOC_030788";exon_number "2"
chrX	StringTie	exon	46597760	46599286	.	+	.	transcript_id "DNTX_00247307";gene_id "XLOC_030788";exon_number "3"
chrX	StringTie	transcript	46573784	46598408	.	+	.	transcript_id "DNTX_00245627";gene_id "XLOC_030788";oId "Pancreas_00360727";class_code "=";tss_id "TSS126669";gene_name "CHST7";cmp_ref "ENST00000276055.3"
chrX	StringTie	exon	46573784	46575423	.	+	.	transcript_id "DNTX_00245627";gene_id "XLOC_030788";exon_number "1"
chrX	StringTie	exon	46597760	46598408	.	+	.	transcript_id "DNTX_00245627";gene_id "XLOC_030788";exon_number "2"
chrX	StringTie	transcript	46625316	46627211	.	+	.	transcript_id "DNTX_00250188";gene_id "XLOC_030788";oId "Cornea_Adult.Tissue_00804730";class_code "i";tss_id "TSS126670";gene_name "SLC9A7";cmp_ref "ENST00000616978.4"
chrX	StringTie	exon	46625316	46625382	.	+	.	transcript_id "DNTX_00250188";gene_id "XLOC_030788";exon_number "1"
chrX	StringTie	exon	46625833	46627211	.	+	.	transcript_id "DNTX_00250188";gene_id "XLOC_030788";exon_number "2"
chrX	StringTie	transcript	46836940	46882358	.	+	.	transcript_id "DNTX_00245628";gene_id "XLOC_030789";oId "Pancreas_00360728";class_code "=";tss_id "TSS126671";gene_name "RP2";cmp_ref "ENST00000218340.3"
chrX	StringTie	exon	46836940	46837202	.	+	.	transcript_id "DNTX_00245628";gene_id "XLOC_030789";exon_number "1"
chrX	StringTie	exon	46853476	46854141	.	+	.	transcript_id "DNTX_00245628";gene_id "XLOC_030789";exon_number "2"
chrX	StringTie	exon	46859988	46860102	.	+	.	transcript_id "DNTX_00245628";gene_id "XLOC_030789";exon_number "3"
chrX	StringTie	exon	46877505	46877590	.	+	.	transcript_id "DNTX_00245628";gene_id "XLOC_030789";exon_number "4"
chrX	StringTie	exon	46879686	46882358	.	+	.	transcript_id "DNTX_00245628";gene_id "XLOC_030789";exon_number "5"
chrX	StringTie	transcript	46853475	46882336	.	+	.	transcript_id "DNTX_00246377";gene_id "XLOC_030789";oId "RPE_Fetal.Tissue_00711287";class_code "c";tss_id "TSS126672";gene_name "RP2";cmp_ref "ENST00000218340.3"
chrX	StringTie	exon	46853475	46854141	.	+	.	transcript_id "DNTX_00246377";gene_id "XLOC_030789";exon_number "1"
chrX	StringTie	exon	46859988	46860102	.	+	.	transcript_id "DNTX_00246377";gene_id "XLOC_030789";exon_number "2"
chrX	StringTie	exon	46877505	46877590	.	+	.	transcript_id "DNTX_00246377";gene_id "XLOC_030789";exon_number "3"
chrX	StringTie	exon	46879686	46882336	.	+	.	transcript_id "DNTX_00246377";gene_id "XLOC_030789";exon_number "4"
chrX	StringTie	transcript	46912276	47061242	.	+	.	transcript_id "DNTX_00247308";gene_id "XLOC_030790";oId "ESC_Stem.Cell.Line_00387032";class_code "=";tss_id "TSS126673";gene_name "JADE3";cmp_ref "ENST00000611250.4"
chrX	StringTie	exon	46912276	46912340	.	+	.	transcript_id "DNTX_00247308";gene_id "XLOC_030790";exon_number "1"
chrX	StringTie	exon	46984884	46984940	.	+	.	transcript_id "DNTX_00247308";gene_id "XLOC_030790";exon_number "2"
chrX	StringTie	exon	46985713	46985792	.	+	.	transcript_id "DNTX_00247308";gene_id "XLOC_030790";exon_number "3"
chrX	StringTie	exon	46998120	46998277	.	+	.	transcript_id "DNTX_00247308";gene_id "XLOC_030790";exon_number "4"
chrX	StringTie	exon	47024724	47024914	.	+	.	transcript_id "DNTX_00247308";gene_id "XLOC_030790";exon_number "5"
chrX	StringTie	exon	47027892	47028103	.	+	.	transcript_id "DNTX_00247308";gene_id "XLOC_030790";exon_number "6"
chrX	StringTie	exon	47033621	47033788	.	+	.	transcript_id "DNTX_00247308";gene_id "XLOC_030790";exon_number "7"
chrX	StringTie	exon	47038949	47039065	.	+	.	transcript_id "DNTX_00247308";gene_id "XLOC_030790";exon_number "8"
chrX	StringTie	exon	47054158	47054628	.	+	.	transcript_id "DNTX_00247308";gene_id "XLOC_030790";exon_number "9"
chrX	StringTie	exon	47056082	47056199	.	+	.	transcript_id "DNTX_00247308";gene_id "XLOC_030790";exon_number "10"
chrX	StringTie	exon	47058167	47061242	.	+	.	transcript_id "DNTX_00247308";gene_id "XLOC_030790";exon_number "11"
chrX	StringTie	transcript	46912433	47061241	.	+	.	transcript_id "DNTX_00245629";gene_id "XLOC_030790";oId "Pancreas_00360731";class_code "=";tss_id "TSS126674";gene_name "JADE3";cmp_ref "ENST00000614628.4"
chrX	StringTie	exon	46912433	46912719	.	+	.	transcript_id "DNTX_00245629";gene_id "XLOC_030790";exon_number "1"
chrX	StringTie	exon	46984884	46984940	.	+	.	transcript_id "DNTX_00245629";gene_id "XLOC_030790";exon_number "2"
chrX	StringTie	exon	46985713	46985792	.	+	.	transcript_id "DNTX_00245629";gene_id "XLOC_030790";exon_number "3"
chrX	StringTie	exon	46998120	46998277	.	+	.	transcript_id "DNTX_00245629";gene_id "XLOC_030790";exon_number "4"
chrX	StringTie	exon	47024724	47024914	.	+	.	transcript_id "DNTX_00245629";gene_id "XLOC_030790";exon_number "5"
chrX	StringTie	exon	47027892	47028103	.	+	.	transcript_id "DNTX_00245629";gene_id "XLOC_030790";exon_number "6"
chrX	StringTie	exon	47033621	47033788	.	+	.	transcript_id "DNTX_00245629";gene_id "XLOC_030790";exon_number "7"
chrX	StringTie	exon	47038949	47039065	.	+	.	transcript_id "DNTX_00245629";gene_id "XLOC_030790";exon_number "8"
chrX	StringTie	exon	47054158	47054628	.	+	.	transcript_id "DNTX_00245629";gene_id "XLOC_030790";exon_number "9"
chrX	StringTie	exon	47056082	47056199	.	+	.	transcript_id "DNTX_00245629";gene_id "XLOC_030790";exon_number "10"
chrX	StringTie	exon	47058167	47061241	.	+	.	transcript_id "DNTX_00245629";gene_id "XLOC_030790";exon_number "11"
chrX	StringTie	transcript	46983372	47061238	.	+	.	transcript_id "DNTX_00247309";gene_id "XLOC_030790";oId "Retina_Fetal.Tissue_01207994";class_code "j";tss_id "TSS126675";gene_name "JADE3";cmp_ref "ENST00000614628.4"
chrX	StringTie	exon	46983372	46984940	.	+	.	transcript_id "DNTX_00247309";gene_id "XLOC_030790";exon_number "1"
chrX	StringTie	exon	46985713	46985792	.	+	.	transcript_id "DNTX_00247309";gene_id "XLOC_030790";exon_number "2"
chrX	StringTie	exon	46998120	46998277	.	+	.	transcript_id "DNTX_00247309";gene_id "XLOC_030790";exon_number "3"
chrX	StringTie	exon	47024724	47024914	.	+	.	transcript_id "DNTX_00247309";gene_id "XLOC_030790";exon_number "4"
chrX	StringTie	exon	47027892	47028103	.	+	.	transcript_id "DNTX_00247309";gene_id "XLOC_030790";exon_number "5"
chrX	StringTie	exon	47033621	47033788	.	+	.	transcript_id "DNTX_00247309";gene_id "XLOC_030790";exon_number "6"
chrX	StringTie	exon	47038949	47039065	.	+	.	transcript_id "DNTX_00247309";gene_id "XLOC_030790";exon_number "7"
chrX	StringTie	exon	47054158	47054628	.	+	.	transcript_id "DNTX_00247309";gene_id "XLOC_030790";exon_number "8"
chrX	StringTie	exon	47056082	47056199	.	+	.	transcript_id "DNTX_00247309";gene_id "XLOC_030790";exon_number "9"
chrX	StringTie	exon	47058167	47061238	.	+	.	transcript_id "DNTX_00247309";gene_id "XLOC_030790";exon_number "10"
chrX	StringTie	transcript	47078208	47096015	.	+	.	transcript_id "DNTX_00245630";gene_id "XLOC_030791";oId "Brain-Cerebellum_00433512";class_code "j";tss_id "TSS126676";gene_name "RGN";cmp_ref "ENST00000397180.5"
chrX	StringTie	exon	47078208	47078709	.	+	.	transcript_id "DNTX_00245630";gene_id "XLOC_030791";exon_number "1"
chrX	StringTie	exon	47081130	47081307	.	+	.	transcript_id "DNTX_00245630";gene_id "XLOC_030791";exon_number "2"
chrX	StringTie	exon	47084418	47084600	.	+	.	transcript_id "DNTX_00245630";gene_id "XLOC_030791";exon_number "3"
chrX	StringTie	exon	47091678	47091809	.	+	.	transcript_id "DNTX_00245630";gene_id "XLOC_030791";exon_number "4"
chrX	StringTie	exon	47092061	47092215	.	+	.	transcript_id "DNTX_00245630";gene_id "XLOC_030791";exon_number "5"
chrX	StringTie	exon	47092897	47096015	.	+	.	transcript_id "DNTX_00245630";gene_id "XLOC_030791";exon_number "6"
chrX	StringTie	transcript	47078302	47087753	.	+	.	transcript_id "DNTX_00250619";gene_id "XLOC_030791";oId "Cornea_Fetal.Tissue_00154315";class_code "k";tss_id "TSS126676";gene_name "RNU6-1189P";cmp_ref "ENST00000383958.1"
chrX	StringTie	exon	47078302	47078709	.	+	.	transcript_id "DNTX_00250619";gene_id "XLOC_030791";exon_number "1"
chrX	StringTie	exon	47081130	47081307	.	+	.	transcript_id "DNTX_00250619";gene_id "XLOC_030791";exon_number "2"
chrX	StringTie	exon	47084418	47087753	.	+	.	transcript_id "DNTX_00250619";gene_id "XLOC_030791";exon_number "3"
chrX	StringTie	transcript	47078355	47093314	.	+	.	transcript_id "DNTX_00247691";gene_id "XLOC_030791";oId "Retina_Adult.Tissue_01366105";class_code "=";tss_id "TSS126677";gene_name "RGN";cmp_ref "ENST00000397180.5"
chrX	StringTie	exon	47078355	47078709	.	+	.	transcript_id "DNTX_00247691";gene_id "XLOC_030791";exon_number "1"
chrX	StringTie	exon	47080317	47080936	.	+	.	transcript_id "DNTX_00247691";gene_id "XLOC_030791";exon_number "2"
chrX	StringTie	exon	47081130	47081307	.	+	.	transcript_id "DNTX_00247691";gene_id "XLOC_030791";exon_number "3"
chrX	StringTie	exon	47084418	47084600	.	+	.	transcript_id "DNTX_00247691";gene_id "XLOC_030791";exon_number "4"
chrX	StringTie	exon	47089776	47089991	.	+	.	transcript_id "DNTX_00247691";gene_id "XLOC_030791";exon_number "5"
chrX	StringTie	exon	47091678	47091809	.	+	.	transcript_id "DNTX_00247691";gene_id "XLOC_030791";exon_number "6"
chrX	StringTie	exon	47092061	47092215	.	+	.	transcript_id "DNTX_00247691";gene_id "XLOC_030791";exon_number "7"
chrX	StringTie	exon	47092897	47093314	.	+	.	transcript_id "DNTX_00247691";gene_id "XLOC_030791";exon_number "8"
chrX	StringTie	transcript	47078380	47093313	.	+	.	transcript_id "DNTX_00245631";gene_id "XLOC_030791";oId "Pancreas_00360735";class_code "=";tss_id "TSS126677";gene_name "RGN";cmp_ref "ENST00000352078.8"
chrX	StringTie	exon	47078380	47078709	.	+	.	transcript_id "DNTX_00245631";gene_id "XLOC_030791";exon_number "1"
chrX	StringTie	exon	47081130	47081307	.	+	.	transcript_id "DNTX_00245631";gene_id "XLOC_030791";exon_number "2"
chrX	StringTie	exon	47084418	47084600	.	+	.	transcript_id "DNTX_00245631";gene_id "XLOC_030791";exon_number "3"
chrX	StringTie	exon	47089776	47089991	.	+	.	transcript_id "DNTX_00245631";gene_id "XLOC_030791";exon_number "4"
chrX	StringTie	exon	47091678	47091809	.	+	.	transcript_id "DNTX_00245631";gene_id "XLOC_030791";exon_number "5"
chrX	StringTie	exon	47092061	47092215	.	+	.	transcript_id "DNTX_00245631";gene_id "XLOC_030791";exon_number "6"
chrX	StringTie	exon	47092897	47093313	.	+	.	transcript_id "DNTX_00245631";gene_id "XLOC_030791";exon_number "7"
chrX	StringTie	transcript	47084538	47093308	.	+	.	transcript_id "DNTX_00245633";gene_id "XLOC_030791";oId "AdrenalGland_00330543";class_code "k";tss_id "TSS126680";gene_name "RNU6-1189P";cmp_ref "ENST00000383958.1"
chrX	StringTie	exon	47084538	47089991	.	+	.	transcript_id "DNTX_00245633";gene_id "XLOC_030791";exon_number "1"
chrX	StringTie	exon	47091678	47091809	.	+	.	transcript_id "DNTX_00245633";gene_id "XLOC_030791";exon_number "2"
chrX	StringTie	exon	47092061	47092215	.	+	.	transcript_id "DNTX_00245633";gene_id "XLOC_030791";exon_number "3"
chrX	StringTie	exon	47092897	47093308	.	+	.	transcript_id "DNTX_00245633";gene_id "XLOC_030791";exon_number "4"
chrX	StringTie	transcript	47087506	47087612	.	+	.	transcript_id "DNTX_00245632";gene_id "XLOC_030791";oId "Pancreas_00360741";class_code "=";tss_id "TSS126681";contained_in "DNTX_00245633";gene_name "RNU6-1189P";cmp_ref "ENST00000383958.1"
chrX	StringTie	exon	47087506	47087612	.	+	.	transcript_id "DNTX_00245632";gene_id "XLOC_030791";exon_number "1"
chrX	StringTie	transcript	47092928	47093315	.	+	.	transcript_id "DNTX_00248146";gene_id "XLOC_030791";oId "RPE_Adult.Tissue_00616332";class_code "c";tss_id "TSS126684";contained_in "DNTX_00249161";gene_name "RGN";cmp_ref "ENST00000397180.5"
chrX	StringTie	exon	47092928	47093315	.	+	.	transcript_id "DNTX_00248146";gene_id "XLOC_030791";exon_number "1"
chrX	StringTie	transcript	47144869	47186811	.	+	.	transcript_id "DNTX_00245634";gene_id "XLOC_030793";oId "Pancreas_00360744";class_code "=";tss_id "TSS126687";gene_name "RBM10";cmp_ref "ENST00000377604.7"
chrX	StringTie	exon	47144869	47145485	.	+	.	transcript_id "DNTX_00245634";gene_id "XLOC_030793";exon_number "1"
chrX	StringTie	exon	47147357	47147498	.	+	.	transcript_id "DNTX_00245634";gene_id "XLOC_030793";exon_number "2"
chrX	StringTie	exon	47169315	47169498	.	+	.	transcript_id "DNTX_00245634";gene_id "XLOC_030793";exon_number "3"
chrX	StringTie	exon	47171028	47171258	.	+	.	transcript_id "DNTX_00245634";gene_id "XLOC_030793";exon_number "4"
chrX	StringTie	exon	47173128	47173197	.	+	.	transcript_id "DNTX_00245634";gene_id "XLOC_030793";exon_number "5"
chrX	StringTie	exon	47175019	47175092	.	+	.	transcript_id "DNTX_00245634";gene_id "XLOC_030793";exon_number "6"
chrX	StringTie	exon	47176500	47176586	.	+	.	transcript_id "DNTX_00245634";gene_id "XLOC_030793";exon_number "7"
chrX	StringTie	exon	47179103	47179163	.	+	.	transcript_id "DNTX_00245634";gene_id "XLOC_030793";exon_number "8"
chrX	StringTie	exon	47179319	47179495	.	+	.	transcript_id "DNTX_00245634";gene_id "XLOC_030793";exon_number "9"
chrX	StringTie	exon	47179880	47180040	.	+	.	transcript_id "DNTX_00245634";gene_id "XLOC_030793";exon_number "10"
chrX	StringTie	exon	47180212	47180309	.	+	.	transcript_id "DNTX_00245634";gene_id "XLOC_030793";exon_number "11"
chrX	StringTie	exon	47180419	47180506	.	+	.	transcript_id "DNTX_00245634";gene_id "XLOC_030793";exon_number "12"
chrX	StringTie	exon	47181215	47181401	.	+	.	transcript_id "DNTX_00245634";gene_id "XLOC_030793";exon_number "13"
chrX	StringTie	exon	47181507	47181646	.	+	.	transcript_id "DNTX_00245634";gene_id "XLOC_030793";exon_number "14"
chrX	StringTie	exon	47181749	47181866	.	+	.	transcript_id "DNTX_00245634";gene_id "XLOC_030793";exon_number "15"
chrX	StringTie	exon	47181951	47182042	.	+	.	transcript_id "DNTX_00245634";gene_id "XLOC_030793";exon_number "16"
chrX	StringTie	exon	47182162	47182326	.	+	.	transcript_id "DNTX_00245634";gene_id "XLOC_030793";exon_number "17"
chrX	StringTie	exon	47185055	47185204	.	+	.	transcript_id "DNTX_00245634";gene_id "XLOC_030793";exon_number "18"
chrX	StringTie	exon	47185302	47185367	.	+	.	transcript_id "DNTX_00245634";gene_id "XLOC_030793";exon_number "19"
chrX	StringTie	exon	47185442	47185630	.	+	.	transcript_id "DNTX_00245634";gene_id "XLOC_030793";exon_number "20"
chrX	StringTie	exon	47185716	47185790	.	+	.	transcript_id "DNTX_00245634";gene_id "XLOC_030793";exon_number "21"
chrX	StringTie	exon	47186065	47186171	.	+	.	transcript_id "DNTX_00245634";gene_id "XLOC_030793";exon_number "22"
chrX	StringTie	exon	47186258	47186387	.	+	.	transcript_id "DNTX_00245634";gene_id "XLOC_030793";exon_number "23"
chrX	StringTie	exon	47186474	47186811	.	+	.	transcript_id "DNTX_00245634";gene_id "XLOC_030793";exon_number "24"
chrX	StringTie	transcript	47145211	47180487	.	+	.	transcript_id "DNTX_00246378";gene_id "XLOC_030793";oId "RPE_Fetal.Tissue_00713330";class_code "j";tss_id "TSS126688";gene_name "RBM10";cmp_ref "ENST00000377604.7"
chrX	StringTie	exon	47145211	47145485	.	+	.	transcript_id "DNTX_00246378";gene_id "XLOC_030793";exon_number "1"
chrX	StringTie	exon	47147357	47147498	.	+	.	transcript_id "DNTX_00246378";gene_id "XLOC_030793";exon_number "2"
chrX	StringTie	exon	47169315	47169498	.	+	.	transcript_id "DNTX_00246378";gene_id "XLOC_030793";exon_number "3"
chrX	StringTie	exon	47171028	47171258	.	+	.	transcript_id "DNTX_00246378";gene_id "XLOC_030793";exon_number "4"
chrX	StringTie	exon	47173128	47173197	.	+	.	transcript_id "DNTX_00246378";gene_id "XLOC_030793";exon_number "5"
chrX	StringTie	exon	47175019	47175092	.	+	.	transcript_id "DNTX_00246378";gene_id "XLOC_030793";exon_number "6"
chrX	StringTie	exon	47176500	47176586	.	+	.	transcript_id "DNTX_00246378";gene_id "XLOC_030793";exon_number "7"
chrX	StringTie	exon	47179103	47179163	.	+	.	transcript_id "DNTX_00246378";gene_id "XLOC_030793";exon_number "8"
chrX	StringTie	exon	47179319	47179495	.	+	.	transcript_id "DNTX_00246378";gene_id "XLOC_030793";exon_number "9"
chrX	StringTie	exon	47179880	47180037	.	+	.	transcript_id "DNTX_00246378";gene_id "XLOC_030793";exon_number "10"
chrX	StringTie	exon	47180212	47180309	.	+	.	transcript_id "DNTX_00246378";gene_id "XLOC_030793";exon_number "11"
chrX	StringTie	exon	47180419	47180487	.	+	.	transcript_id "DNTX_00246378";gene_id "XLOC_030793";exon_number "12"
chrX	StringTie	transcript	47145257	47186811	.	+	.	transcript_id "DNTX_00245635";gene_id "XLOC_030793";oId "Brain-CerebellarHemisphere_00421622";class_code "j";tss_id "TSS126688";gene_name "RBM10";cmp_ref "ENST00000377604.7"
chrX	StringTie	exon	47145257	47145485	.	+	.	transcript_id "DNTX_00245635";gene_id "XLOC_030793";exon_number "1"
chrX	StringTie	exon	47147357	47147498	.	+	.	transcript_id "DNTX_00245635";gene_id "XLOC_030793";exon_number "2"
chrX	StringTie	exon	47169315	47169498	.	+	.	transcript_id "DNTX_00245635";gene_id "XLOC_030793";exon_number "3"
chrX	StringTie	exon	47171028	47171258	.	+	.	transcript_id "DNTX_00245635";gene_id "XLOC_030793";exon_number "4"
chrX	StringTie	exon	47173128	47173197	.	+	.	transcript_id "DNTX_00245635";gene_id "XLOC_030793";exon_number "5"
chrX	StringTie	exon	47175019	47175092	.	+	.	transcript_id "DNTX_00245635";gene_id "XLOC_030793";exon_number "6"
chrX	StringTie	exon	47176500	47176586	.	+	.	transcript_id "DNTX_00245635";gene_id "XLOC_030793";exon_number "7"
chrX	StringTie	exon	47179103	47179163	.	+	.	transcript_id "DNTX_00245635";gene_id "XLOC_030793";exon_number "8"
chrX	StringTie	exon	47179319	47179495	.	+	.	transcript_id "DNTX_00245635";gene_id "XLOC_030793";exon_number "9"
chrX	StringTie	exon	47179880	47180037	.	+	.	transcript_id "DNTX_00245635";gene_id "XLOC_030793";exon_number "10"
chrX	StringTie	exon	47180212	47180309	.	+	.	transcript_id "DNTX_00245635";gene_id "XLOC_030793";exon_number "11"
chrX	StringTie	exon	47180419	47180506	.	+	.	transcript_id "DNTX_00245635";gene_id "XLOC_030793";exon_number "12"
chrX	StringTie	exon	47181215	47181401	.	+	.	transcript_id "DNTX_00245635";gene_id "XLOC_030793";exon_number "13"
chrX	StringTie	exon	47181507	47181646	.	+	.	transcript_id "DNTX_00245635";gene_id "XLOC_030793";exon_number "14"
chrX	StringTie	exon	47181749	47181866	.	+	.	transcript_id "DNTX_00245635";gene_id "XLOC_030793";exon_number "15"
chrX	StringTie	exon	47181951	47182042	.	+	.	transcript_id "DNTX_00245635";gene_id "XLOC_030793";exon_number "16"
chrX	StringTie	exon	47182162	47182326	.	+	.	transcript_id "DNTX_00245635";gene_id "XLOC_030793";exon_number "17"
chrX	StringTie	exon	47185055	47185204	.	+	.	transcript_id "DNTX_00245635";gene_id "XLOC_030793";exon_number "18"
chrX	StringTie	exon	47185302	47185367	.	+	.	transcript_id "DNTX_00245635";gene_id "XLOC_030793";exon_number "19"
chrX	StringTie	exon	47185442	47185630	.	+	.	transcript_id "DNTX_00245635";gene_id "XLOC_030793";exon_number "20"
chrX	StringTie	exon	47185716	47185790	.	+	.	transcript_id "DNTX_00245635";gene_id "XLOC_030793";exon_number "21"
chrX	StringTie	exon	47186065	47186171	.	+	.	transcript_id "DNTX_00245635";gene_id "XLOC_030793";exon_number "22"
chrX	StringTie	exon	47186258	47186387	.	+	.	transcript_id "DNTX_00245635";gene_id "XLOC_030793";exon_number "23"
chrX	StringTie	exon	47186474	47186811	.	+	.	transcript_id "DNTX_00245635";gene_id "XLOC_030793";exon_number "24"
chrX	StringTie	transcript	47145279	47186811	.	+	.	transcript_id "DNTX_00250620";gene_id "XLOC_030793";oId "Cornea_Fetal.Tissue_00156867";class_code "j";tss_id "TSS126688";gene_name "RBM10";cmp_ref "ENST00000377604.7"
chrX	StringTie	exon	47145279	47145516	.	+	.	transcript_id "DNTX_00250620";gene_id "XLOC_030793";exon_number "1"
chrX	StringTie	exon	47147357	47147498	.	+	.	transcript_id "DNTX_00250620";gene_id "XLOC_030793";exon_number "2"
chrX	StringTie	exon	47169315	47169498	.	+	.	transcript_id "DNTX_00250620";gene_id "XLOC_030793";exon_number "3"
chrX	StringTie	exon	47171028	47171258	.	+	.	transcript_id "DNTX_00250620";gene_id "XLOC_030793";exon_number "4"
chrX	StringTie	exon	47173128	47173197	.	+	.	transcript_id "DNTX_00250620";gene_id "XLOC_030793";exon_number "5"
chrX	StringTie	exon	47175019	47175092	.	+	.	transcript_id "DNTX_00250620";gene_id "XLOC_030793";exon_number "6"
chrX	StringTie	exon	47176500	47176586	.	+	.	transcript_id "DNTX_00250620";gene_id "XLOC_030793";exon_number "7"
chrX	StringTie	exon	47179103	47179163	.	+	.	transcript_id "DNTX_00250620";gene_id "XLOC_030793";exon_number "8"
chrX	StringTie	exon	47179319	47179495	.	+	.	transcript_id "DNTX_00250620";gene_id "XLOC_030793";exon_number "9"
chrX	StringTie	exon	47179880	47180037	.	+	.	transcript_id "DNTX_00250620";gene_id "XLOC_030793";exon_number "10"
chrX	StringTie	exon	47180212	47180309	.	+	.	transcript_id "DNTX_00250620";gene_id "XLOC_030793";exon_number "11"
chrX	StringTie	exon	47180419	47180506	.	+	.	transcript_id "DNTX_00250620";gene_id "XLOC_030793";exon_number "12"
chrX	StringTie	exon	47181215	47181401	.	+	.	transcript_id "DNTX_00250620";gene_id "XLOC_030793";exon_number "13"
chrX	StringTie	exon	47181507	47181646	.	+	.	transcript_id "DNTX_00250620";gene_id "XLOC_030793";exon_number "14"
chrX	StringTie	exon	47181749	47181866	.	+	.	transcript_id "DNTX_00250620";gene_id "XLOC_030793";exon_number "15"
chrX	StringTie	exon	47181951	47182042	.	+	.	transcript_id "DNTX_00250620";gene_id "XLOC_030793";exon_number "16"
chrX	StringTie	exon	47182162	47182326	.	+	.	transcript_id "DNTX_00250620";gene_id "XLOC_030793";exon_number "17"
chrX	StringTie	exon	47185055	47185204	.	+	.	transcript_id "DNTX_00250620";gene_id "XLOC_030793";exon_number "18"
chrX	StringTie	exon	47185302	47185367	.	+	.	transcript_id "DNTX_00250620";gene_id "XLOC_030793";exon_number "19"
chrX	StringTie	exon	47185442	47185630	.	+	.	transcript_id "DNTX_00250620";gene_id "XLOC_030793";exon_number "20"
chrX	StringTie	exon	47185716	47185790	.	+	.	transcript_id "DNTX_00250620";gene_id "XLOC_030793";exon_number "21"
chrX	StringTie	exon	47186065	47186171	.	+	.	transcript_id "DNTX_00250620";gene_id "XLOC_030793";exon_number "22"
chrX	StringTie	exon	47186258	47186387	.	+	.	transcript_id "DNTX_00250620";gene_id "XLOC_030793";exon_number "23"
chrX	StringTie	exon	47186474	47186811	.	+	.	transcript_id "DNTX_00250620";gene_id "XLOC_030793";exon_number "24"
chrX	StringTie	transcript	47145279	47186811	.	+	.	transcript_id "DNTX_00250621";gene_id "XLOC_030793";oId "Cornea_Fetal.Tissue_00158122";class_code "j";tss_id "TSS126688";gene_name "RBM10";cmp_ref "ENST00000377604.7"
chrX	StringTie	exon	47145279	47145516	.	+	.	transcript_id "DNTX_00250621";gene_id "XLOC_030793";exon_number "1"
chrX	StringTie	exon	47147357	47147498	.	+	.	transcript_id "DNTX_00250621";gene_id "XLOC_030793";exon_number "2"
chrX	StringTie	exon	47169315	47169498	.	+	.	transcript_id "DNTX_00250621";gene_id "XLOC_030793";exon_number "3"
chrX	StringTie	exon	47173128	47173197	.	+	.	transcript_id "DNTX_00250621";gene_id "XLOC_030793";exon_number "4"
chrX	StringTie	exon	47175019	47175092	.	+	.	transcript_id "DNTX_00250621";gene_id "XLOC_030793";exon_number "5"
chrX	StringTie	exon	47176500	47176586	.	+	.	transcript_id "DNTX_00250621";gene_id "XLOC_030793";exon_number "6"
chrX	StringTie	exon	47179103	47179163	.	+	.	transcript_id "DNTX_00250621";gene_id "XLOC_030793";exon_number "7"
chrX	StringTie	exon	47179319	47179495	.	+	.	transcript_id "DNTX_00250621";gene_id "XLOC_030793";exon_number "8"
chrX	StringTie	exon	47179880	47180037	.	+	.	transcript_id "DNTX_00250621";gene_id "XLOC_030793";exon_number "9"
chrX	StringTie	exon	47180212	47180309	.	+	.	transcript_id "DNTX_00250621";gene_id "XLOC_030793";exon_number "10"
chrX	StringTie	exon	47180419	47180506	.	+	.	transcript_id "DNTX_00250621";gene_id "XLOC_030793";exon_number "11"
chrX	StringTie	exon	47181215	47181401	.	+	.	transcript_id "DNTX_00250621";gene_id "XLOC_030793";exon_number "12"
chrX	StringTie	exon	47181507	47181646	.	+	.	transcript_id "DNTX_00250621";gene_id "XLOC_030793";exon_number "13"
chrX	StringTie	exon	47181749	47181866	.	+	.	transcript_id "DNTX_00250621";gene_id "XLOC_030793";exon_number "14"
chrX	StringTie	exon	47181951	47182042	.	+	.	transcript_id "DNTX_00250621";gene_id "XLOC_030793";exon_number "15"
chrX	StringTie	exon	47182162	47182326	.	+	.	transcript_id "DNTX_00250621";gene_id "XLOC_030793";exon_number "16"
chrX	StringTie	exon	47185055	47185204	.	+	.	transcript_id "DNTX_00250621";gene_id "XLOC_030793";exon_number "17"
chrX	StringTie	exon	47185302	47185367	.	+	.	transcript_id "DNTX_00250621";gene_id "XLOC_030793";exon_number "18"
chrX	StringTie	exon	47185442	47185630	.	+	.	transcript_id "DNTX_00250621";gene_id "XLOC_030793";exon_number "19"
chrX	StringTie	exon	47185716	47185790	.	+	.	transcript_id "DNTX_00250621";gene_id "XLOC_030793";exon_number "20"
chrX	StringTie	exon	47186065	47186171	.	+	.	transcript_id "DNTX_00250621";gene_id "XLOC_030793";exon_number "21"
chrX	StringTie	exon	47186258	47186387	.	+	.	transcript_id "DNTX_00250621";gene_id "XLOC_030793";exon_number "22"
chrX	StringTie	exon	47186474	47186811	.	+	.	transcript_id "DNTX_00250621";gene_id "XLOC_030793";exon_number "23"
chrX	StringTie	transcript	47145279	47186813	.	+	.	transcript_id "DNTX_00245637";gene_id "XLOC_030793";oId "Pancreas_00360746";class_code "=";tss_id "TSS126688";gene_name "RBM10";cmp_ref "ENST00000628161.2"
chrX	StringTie	exon	47145279	47145485	.	+	.	transcript_id "DNTX_00245637";gene_id "XLOC_030793";exon_number "1"
chrX	StringTie	exon	47147357	47147498	.	+	.	transcript_id "DNTX_00245637";gene_id "XLOC_030793";exon_number "2"
chrX	StringTie	exon	47169315	47169498	.	+	.	transcript_id "DNTX_00245637";gene_id "XLOC_030793";exon_number "3"
chrX	StringTie	exon	47173128	47173197	.	+	.	transcript_id "DNTX_00245637";gene_id "XLOC_030793";exon_number "4"
chrX	StringTie	exon	47175019	47175092	.	+	.	transcript_id "DNTX_00245637";gene_id "XLOC_030793";exon_number "5"
chrX	StringTie	exon	47176500	47176586	.	+	.	transcript_id "DNTX_00245637";gene_id "XLOC_030793";exon_number "6"
chrX	StringTie	exon	47179103	47179163	.	+	.	transcript_id "DNTX_00245637";gene_id "XLOC_030793";exon_number "7"
chrX	StringTie	exon	47179319	47179495	.	+	.	transcript_id "DNTX_00245637";gene_id "XLOC_030793";exon_number "8"
chrX	StringTie	exon	47179880	47180037	.	+	.	transcript_id "DNTX_00245637";gene_id "XLOC_030793";exon_number "9"
chrX	StringTie	exon	47180212	47180309	.	+	.	transcript_id "DNTX_00245637";gene_id "XLOC_030793";exon_number "10"
chrX	StringTie	exon	47180419	47180506	.	+	.	transcript_id "DNTX_00245637";gene_id "XLOC_030793";exon_number "11"
chrX	StringTie	exon	47181215	47181401	.	+	.	transcript_id "DNTX_00245637";gene_id "XLOC_030793";exon_number "12"
chrX	StringTie	exon	47181507	47181646	.	+	.	transcript_id "DNTX_00245637";gene_id "XLOC_030793";exon_number "13"
chrX	StringTie	exon	47181749	47181866	.	+	.	transcript_id "DNTX_00245637";gene_id "XLOC_030793";exon_number "14"
chrX	StringTie	exon	47181951	47182042	.	+	.	transcript_id "DNTX_00245637";gene_id "XLOC_030793";exon_number "15"
chrX	StringTie	exon	47182162	47182326	.	+	.	transcript_id "DNTX_00245637";gene_id "XLOC_030793";exon_number "16"
chrX	StringTie	exon	47185055	47185204	.	+	.	transcript_id "DNTX_00245637";gene_id "XLOC_030793";exon_number "17"
chrX	StringTie	exon	47185302	47185367	.	+	.	transcript_id "DNTX_00245637";gene_id "XLOC_030793";exon_number "18"
chrX	StringTie	exon	47185442	47185630	.	+	.	transcript_id "DNTX_00245637";gene_id "XLOC_030793";exon_number "19"
chrX	StringTie	exon	47185716	47185790	.	+	.	transcript_id "DNTX_00245637";gene_id "XLOC_030793";exon_number "20"
chrX	StringTie	exon	47186065	47186171	.	+	.	transcript_id "DNTX_00245637";gene_id "XLOC_030793";exon_number "21"
chrX	StringTie	exon	47186258	47186387	.	+	.	transcript_id "DNTX_00245637";gene_id "XLOC_030793";exon_number "22"
chrX	StringTie	exon	47186474	47186813	.	+	.	transcript_id "DNTX_00245637";gene_id "XLOC_030793";exon_number "23"
chrX	StringTie	transcript	47145279	47186813	.	+	.	transcript_id "DNTX_00245636";gene_id "XLOC_030793";oId "Pancreas_00360745";class_code "=";tss_id "TSS126688";gene_name "RBM10";cmp_ref "ENST00000345781.10"
chrX	StringTie	exon	47145279	47145485	.	+	.	transcript_id "DNTX_00245636";gene_id "XLOC_030793";exon_number "1"
chrX	StringTie	exon	47147357	47147498	.	+	.	transcript_id "DNTX_00245636";gene_id "XLOC_030793";exon_number "2"
chrX	StringTie	exon	47169315	47169498	.	+	.	transcript_id "DNTX_00245636";gene_id "XLOC_030793";exon_number "3"
chrX	StringTie	exon	47173128	47173197	.	+	.	transcript_id "DNTX_00245636";gene_id "XLOC_030793";exon_number "4"
chrX	StringTie	exon	47175019	47175092	.	+	.	transcript_id "DNTX_00245636";gene_id "XLOC_030793";exon_number "5"
chrX	StringTie	exon	47176500	47176586	.	+	.	transcript_id "DNTX_00245636";gene_id "XLOC_030793";exon_number "6"
chrX	StringTie	exon	47179103	47179163	.	+	.	transcript_id "DNTX_00245636";gene_id "XLOC_030793";exon_number "7"
chrX	StringTie	exon	47179319	47179495	.	+	.	transcript_id "DNTX_00245636";gene_id "XLOC_030793";exon_number "8"
chrX	StringTie	exon	47179880	47180040	.	+	.	transcript_id "DNTX_00245636";gene_id "XLOC_030793";exon_number "9"
chrX	StringTie	exon	47180212	47180309	.	+	.	transcript_id "DNTX_00245636";gene_id "XLOC_030793";exon_number "10"
chrX	StringTie	exon	47180419	47180506	.	+	.	transcript_id "DNTX_00245636";gene_id "XLOC_030793";exon_number "11"
chrX	StringTie	exon	47181215	47181401	.	+	.	transcript_id "DNTX_00245636";gene_id "XLOC_030793";exon_number "12"
chrX	StringTie	exon	47181507	47181646	.	+	.	transcript_id "DNTX_00245636";gene_id "XLOC_030793";exon_number "13"
chrX	StringTie	exon	47181749	47181866	.	+	.	transcript_id "DNTX_00245636";gene_id "XLOC_030793";exon_number "14"
chrX	StringTie	exon	47181951	47182042	.	+	.	transcript_id "DNTX_00245636";gene_id "XLOC_030793";exon_number "15"
chrX	StringTie	exon	47182162	47182326	.	+	.	transcript_id "DNTX_00245636";gene_id "XLOC_030793";exon_number "16"
chrX	StringTie	exon	47185055	47185204	.	+	.	transcript_id "DNTX_00245636";gene_id "XLOC_030793";exon_number "17"
chrX	StringTie	exon	47185302	47185367	.	+	.	transcript_id "DNTX_00245636";gene_id "XLOC_030793";exon_number "18"
chrX	StringTie	exon	47185442	47185630	.	+	.	transcript_id "DNTX_00245636";gene_id "XLOC_030793";exon_number "19"
chrX	StringTie	exon	47185716	47185790	.	+	.	transcript_id "DNTX_00245636";gene_id "XLOC_030793";exon_number "20"
chrX	StringTie	exon	47186065	47186171	.	+	.	transcript_id "DNTX_00245636";gene_id "XLOC_030793";exon_number "21"
chrX	StringTie	exon	47186258	47186387	.	+	.	transcript_id "DNTX_00245636";gene_id "XLOC_030793";exon_number "22"
chrX	StringTie	exon	47186474	47186813	.	+	.	transcript_id "DNTX_00245636";gene_id "XLOC_030793";exon_number "23"
chrX	StringTie	transcript	47145447	47186811	.	+	.	transcript_id "DNTX_00250028";gene_id "XLOC_030793";oId "Brain-Cerebellum_00436724";class_code "j";tss_id "TSS126689";gene_name "RBM10";cmp_ref "ENST00000377604.7"
chrX	StringTie	exon	47145447	47145485	.	+	.	transcript_id "DNTX_00250028";gene_id "XLOC_030793";exon_number "1"
chrX	StringTie	exon	47147357	47147498	.	+	.	transcript_id "DNTX_00250028";gene_id "XLOC_030793";exon_number "2"
chrX	StringTie	exon	47169315	47169498	.	+	.	transcript_id "DNTX_00250028";gene_id "XLOC_030793";exon_number "3"
chrX	StringTie	exon	47171028	47171258	.	+	.	transcript_id "DNTX_00250028";gene_id "XLOC_030793";exon_number "4"
chrX	StringTie	exon	47173128	47173197	.	+	.	transcript_id "DNTX_00250028";gene_id "XLOC_030793";exon_number "5"
chrX	StringTie	exon	47176500	47176586	.	+	.	transcript_id "DNTX_00250028";gene_id "XLOC_030793";exon_number "6"
chrX	StringTie	exon	47179103	47179163	.	+	.	transcript_id "DNTX_00250028";gene_id "XLOC_030793";exon_number "7"
chrX	StringTie	exon	47179319	47179495	.	+	.	transcript_id "DNTX_00250028";gene_id "XLOC_030793";exon_number "8"
chrX	StringTie	exon	47179880	47180037	.	+	.	transcript_id "DNTX_00250028";gene_id "XLOC_030793";exon_number "9"
chrX	StringTie	exon	47180212	47180309	.	+	.	transcript_id "DNTX_00250028";gene_id "XLOC_030793";exon_number "10"
chrX	StringTie	exon	47180419	47180506	.	+	.	transcript_id "DNTX_00250028";gene_id "XLOC_030793";exon_number "11"
chrX	StringTie	exon	47181215	47181401	.	+	.	transcript_id "DNTX_00250028";gene_id "XLOC_030793";exon_number "12"
chrX	StringTie	exon	47181507	47181646	.	+	.	transcript_id "DNTX_00250028";gene_id "XLOC_030793";exon_number "13"
chrX	StringTie	exon	47181749	47181866	.	+	.	transcript_id "DNTX_00250028";gene_id "XLOC_030793";exon_number "14"
chrX	StringTie	exon	47181951	47182042	.	+	.	transcript_id "DNTX_00250028";gene_id "XLOC_030793";exon_number "15"
chrX	StringTie	exon	47182162	47182326	.	+	.	transcript_id "DNTX_00250028";gene_id "XLOC_030793";exon_number "16"
chrX	StringTie	exon	47185055	47185204	.	+	.	transcript_id "DNTX_00250028";gene_id "XLOC_030793";exon_number "17"
chrX	StringTie	exon	47185302	47185367	.	+	.	transcript_id "DNTX_00250028";gene_id "XLOC_030793";exon_number "18"
chrX	StringTie	exon	47185442	47185630	.	+	.	transcript_id "DNTX_00250028";gene_id "XLOC_030793";exon_number "19"
chrX	StringTie	exon	47185716	47185790	.	+	.	transcript_id "DNTX_00250028";gene_id "XLOC_030793";exon_number "20"
chrX	StringTie	exon	47186065	47186171	.	+	.	transcript_id "DNTX_00250028";gene_id "XLOC_030793";exon_number "21"
chrX	StringTie	exon	47186258	47186387	.	+	.	transcript_id "DNTX_00250028";gene_id "XLOC_030793";exon_number "22"
chrX	StringTie	exon	47186474	47186811	.	+	.	transcript_id "DNTX_00250028";gene_id "XLOC_030793";exon_number "23"
chrX	StringTie	transcript	47145447	47186812	.	+	.	transcript_id "DNTX_00246379";gene_id "XLOC_030793";oId "RPE_Fetal.Tissue_00708823";class_code "=";tss_id "TSS126689";gene_name "RBM10";cmp_ref "ENST00000329236.8"
chrX	StringTie	exon	47145447	47145516	.	+	.	transcript_id "DNTX_00246379";gene_id "XLOC_030793";exon_number "1"
chrX	StringTie	exon	47147357	47147498	.	+	.	transcript_id "DNTX_00246379";gene_id "XLOC_030793";exon_number "2"
chrX	StringTie	exon	47169315	47169498	.	+	.	transcript_id "DNTX_00246379";gene_id "XLOC_030793";exon_number "3"
chrX	StringTie	exon	47171028	47171258	.	+	.	transcript_id "DNTX_00246379";gene_id "XLOC_030793";exon_number "4"
chrX	StringTie	exon	47173128	47173197	.	+	.	transcript_id "DNTX_00246379";gene_id "XLOC_030793";exon_number "5"
chrX	StringTie	exon	47175019	47175092	.	+	.	transcript_id "DNTX_00246379";gene_id "XLOC_030793";exon_number "6"
chrX	StringTie	exon	47176500	47176586	.	+	.	transcript_id "DNTX_00246379";gene_id "XLOC_030793";exon_number "7"
chrX	StringTie	exon	47179103	47179163	.	+	.	transcript_id "DNTX_00246379";gene_id "XLOC_030793";exon_number "8"
chrX	StringTie	exon	47179319	47179495	.	+	.	transcript_id "DNTX_00246379";gene_id "XLOC_030793";exon_number "9"
chrX	StringTie	exon	47179880	47180040	.	+	.	transcript_id "DNTX_00246379";gene_id "XLOC_030793";exon_number "10"
chrX	StringTie	exon	47180212	47180309	.	+	.	transcript_id "DNTX_00246379";gene_id "XLOC_030793";exon_number "11"
chrX	StringTie	exon	47180419	47180506	.	+	.	transcript_id "DNTX_00246379";gene_id "XLOC_030793";exon_number "12"
chrX	StringTie	exon	47181215	47181401	.	+	.	transcript_id "DNTX_00246379";gene_id "XLOC_030793";exon_number "13"
chrX	StringTie	exon	47181507	47181646	.	+	.	transcript_id "DNTX_00246379";gene_id "XLOC_030793";exon_number "14"
chrX	StringTie	exon	47181749	47181866	.	+	.	transcript_id "DNTX_00246379";gene_id "XLOC_030793";exon_number "15"
chrX	StringTie	exon	47181951	47182042	.	+	.	transcript_id "DNTX_00246379";gene_id "XLOC_030793";exon_number "16"
chrX	StringTie	exon	47182162	47182326	.	+	.	transcript_id "DNTX_00246379";gene_id "XLOC_030793";exon_number "17"
chrX	StringTie	exon	47185055	47185204	.	+	.	transcript_id "DNTX_00246379";gene_id "XLOC_030793";exon_number "18"
chrX	StringTie	exon	47185302	47185367	.	+	.	transcript_id "DNTX_00246379";gene_id "XLOC_030793";exon_number "19"
chrX	StringTie	exon	47185442	47185630	.	+	.	transcript_id "DNTX_00246379";gene_id "XLOC_030793";exon_number "20"
chrX	StringTie	exon	47185716	47185790	.	+	.	transcript_id "DNTX_00246379";gene_id "XLOC_030793";exon_number "21"
chrX	StringTie	exon	47186065	47186171	.	+	.	transcript_id "DNTX_00246379";gene_id "XLOC_030793";exon_number "22"
chrX	StringTie	exon	47186258	47186387	.	+	.	transcript_id "DNTX_00246379";gene_id "XLOC_030793";exon_number "23"
chrX	StringTie	exon	47186474	47186812	.	+	.	transcript_id "DNTX_00246379";gene_id "XLOC_030793";exon_number "24"
chrX	StringTie	transcript	47172259	47186811	.	+	.	transcript_id "DNTX_00247692";gene_id "XLOC_030793";oId "Retina_Adult.Tissue_01386508";class_code "n";tss_id "TSS126694";gene_name "RBM10";cmp_ref "ENST00000377604.7"
chrX	StringTie	exon	47172259	47179163	.	+	.	transcript_id "DNTX_00247692";gene_id "XLOC_030793";exon_number "1"
chrX	StringTie	exon	47179319	47179495	.	+	.	transcript_id "DNTX_00247692";gene_id "XLOC_030793";exon_number "2"
chrX	StringTie	exon	47179880	47180037	.	+	.	transcript_id "DNTX_00247692";gene_id "XLOC_030793";exon_number "3"
chrX	StringTie	exon	47180212	47180309	.	+	.	transcript_id "DNTX_00247692";gene_id "XLOC_030793";exon_number "4"
chrX	StringTie	exon	47180419	47180506	.	+	.	transcript_id "DNTX_00247692";gene_id "XLOC_030793";exon_number "5"
chrX	StringTie	exon	47181215	47181401	.	+	.	transcript_id "DNTX_00247692";gene_id "XLOC_030793";exon_number "6"
chrX	StringTie	exon	47181507	47181646	.	+	.	transcript_id "DNTX_00247692";gene_id "XLOC_030793";exon_number "7"
chrX	StringTie	exon	47181749	47181866	.	+	.	transcript_id "DNTX_00247692";gene_id "XLOC_030793";exon_number "8"
chrX	StringTie	exon	47181951	47182042	.	+	.	transcript_id "DNTX_00247692";gene_id "XLOC_030793";exon_number "9"
chrX	StringTie	exon	47182162	47182326	.	+	.	transcript_id "DNTX_00247692";gene_id "XLOC_030793";exon_number "10"
chrX	StringTie	exon	47185055	47185204	.	+	.	transcript_id "DNTX_00247692";gene_id "XLOC_030793";exon_number "11"
chrX	StringTie	exon	47185302	47185367	.	+	.	transcript_id "DNTX_00247692";gene_id "XLOC_030793";exon_number "12"
chrX	StringTie	exon	47185442	47185630	.	+	.	transcript_id "DNTX_00247692";gene_id "XLOC_030793";exon_number "13"
chrX	StringTie	exon	47185716	47185790	.	+	.	transcript_id "DNTX_00247692";gene_id "XLOC_030793";exon_number "14"
chrX	StringTie	exon	47186065	47186171	.	+	.	transcript_id "DNTX_00247692";gene_id "XLOC_030793";exon_number "15"
chrX	StringTie	exon	47186258	47186387	.	+	.	transcript_id "DNTX_00247692";gene_id "XLOC_030793";exon_number "16"
chrX	StringTie	exon	47186474	47186811	.	+	.	transcript_id "DNTX_00247692";gene_id "XLOC_030793";exon_number "17"
chrX	StringTie	transcript	47181221	47185111	.	+	.	transcript_id "DNTX_00250189";gene_id "XLOC_030793";oId "Cornea_Adult.Tissue_00803682";class_code "c";tss_id "TSS126696";contained_in "DNTX_00248498";gene_name "RBM10";cmp_ref "ENST00000377604.7"
chrX	StringTie	exon	47181221	47181401	.	+	.	transcript_id "DNTX_00250189";gene_id "XLOC_030793";exon_number "1"
chrX	StringTie	exon	47181507	47181646	.	+	.	transcript_id "DNTX_00250189";gene_id "XLOC_030793";exon_number "2"
chrX	StringTie	exon	47181749	47181866	.	+	.	transcript_id "DNTX_00250189";gene_id "XLOC_030793";exon_number "3"
chrX	StringTie	exon	47181951	47182042	.	+	.	transcript_id "DNTX_00250189";gene_id "XLOC_030793";exon_number "4"
chrX	StringTie	exon	47182162	47182326	.	+	.	transcript_id "DNTX_00250189";gene_id "XLOC_030793";exon_number "5"
chrX	StringTie	exon	47185055	47185111	.	+	.	transcript_id "DNTX_00250189";gene_id "XLOC_030793";exon_number "6"
chrX	StringTie	transcript	47181260	47186374	.	+	.	transcript_id "DNTX_00246380";gene_id "XLOC_030793";oId "RPE_Fetal.Tissue_00719938";class_code "c";tss_id "TSS126696";contained_in "DNTX_00248498";gene_name "RBM10";cmp_ref "ENST00000377604.7"
chrX	StringTie	exon	47181260	47181401	.	+	.	transcript_id "DNTX_00246380";gene_id "XLOC_030793";exon_number "1"
chrX	StringTie	exon	47181507	47181646	.	+	.	transcript_id "DNTX_00246380";gene_id "XLOC_030793";exon_number "2"
chrX	StringTie	exon	47181749	47181866	.	+	.	transcript_id "DNTX_00246380";gene_id "XLOC_030793";exon_number "3"
chrX	StringTie	exon	47181951	47182042	.	+	.	transcript_id "DNTX_00246380";gene_id "XLOC_030793";exon_number "4"
chrX	StringTie	exon	47182162	47182326	.	+	.	transcript_id "DNTX_00246380";gene_id "XLOC_030793";exon_number "5"
chrX	StringTie	exon	47185055	47185204	.	+	.	transcript_id "DNTX_00246380";gene_id "XLOC_030793";exon_number "6"
chrX	StringTie	exon	47185302	47185367	.	+	.	transcript_id "DNTX_00246380";gene_id "XLOC_030793";exon_number "7"
chrX	StringTie	exon	47185442	47185630	.	+	.	transcript_id "DNTX_00246380";gene_id "XLOC_030793";exon_number "8"
chrX	StringTie	exon	47185716	47185790	.	+	.	transcript_id "DNTX_00246380";gene_id "XLOC_030793";exon_number "9"
chrX	StringTie	exon	47186065	47186171	.	+	.	transcript_id "DNTX_00246380";gene_id "XLOC_030793";exon_number "10"
chrX	StringTie	exon	47186258	47186374	.	+	.	transcript_id "DNTX_00246380";gene_id "XLOC_030793";exon_number "11"
chrX	StringTie	transcript	47181510	47186813	.	+	.	transcript_id "DNTX_00246381";gene_id "XLOC_030793";oId "RPE_Fetal.Tissue_00716683";class_code "c";tss_id "TSS126697";contained_in "DNTX_00249973";gene_name "RBM10";cmp_ref "ENST00000377604.7"
chrX	StringTie	exon	47181510	47181646	.	+	.	transcript_id "DNTX_00246381";gene_id "XLOC_030793";exon_number "1"
chrX	StringTie	exon	47181749	47181866	.	+	.	transcript_id "DNTX_00246381";gene_id "XLOC_030793";exon_number "2"
chrX	StringTie	exon	47181951	47182042	.	+	.	transcript_id "DNTX_00246381";gene_id "XLOC_030793";exon_number "3"
chrX	StringTie	exon	47182162	47182326	.	+	.	transcript_id "DNTX_00246381";gene_id "XLOC_030793";exon_number "4"
chrX	StringTie	exon	47185055	47185204	.	+	.	transcript_id "DNTX_00246381";gene_id "XLOC_030793";exon_number "5"
chrX	StringTie	exon	47185302	47185367	.	+	.	transcript_id "DNTX_00246381";gene_id "XLOC_030793";exon_number "6"
chrX	StringTie	exon	47185442	47185630	.	+	.	transcript_id "DNTX_00246381";gene_id "XLOC_030793";exon_number "7"
chrX	StringTie	exon	47185716	47185790	.	+	.	transcript_id "DNTX_00246381";gene_id "XLOC_030793";exon_number "8"
chrX	StringTie	exon	47186065	47186171	.	+	.	transcript_id "DNTX_00246381";gene_id "XLOC_030793";exon_number "9"
chrX	StringTie	exon	47186258	47186387	.	+	.	transcript_id "DNTX_00246381";gene_id "XLOC_030793";exon_number "10"
chrX	StringTie	exon	47186474	47186813	.	+	.	transcript_id "DNTX_00246381";gene_id "XLOC_030793";exon_number "11"
chrX	StringTie	transcript	47181529	47185129	.	+	.	transcript_id "DNTX_00250190";gene_id "XLOC_030793";oId "Cornea_Adult.Tissue_00804235";class_code "c";tss_id "TSS126697";contained_in "DNTX_00246381";gene_name "RBM10";cmp_ref "ENST00000377604.7"
chrX	StringTie	exon	47181529	47181646	.	+	.	transcript_id "DNTX_00250190";gene_id "XLOC_030793";exon_number "1"
chrX	StringTie	exon	47181749	47181866	.	+	.	transcript_id "DNTX_00250190";gene_id "XLOC_030793";exon_number "2"
chrX	StringTie	exon	47181951	47182042	.	+	.	transcript_id "DNTX_00250190";gene_id "XLOC_030793";exon_number "3"
chrX	StringTie	exon	47182162	47182326	.	+	.	transcript_id "DNTX_00250190";gene_id "XLOC_030793";exon_number "4"
chrX	StringTie	exon	47185055	47185129	.	+	.	transcript_id "DNTX_00250190";gene_id "XLOC_030793";exon_number "5"
chrX	StringTie	transcript	47182166	47185189	.	+	.	transcript_id "DNTX_00250191";gene_id "XLOC_030793";oId "Cornea_Adult.Tissue_00804739";class_code "c";tss_id "TSS126698";contained_in "DNTX_00246381";gene_name "RBM10";cmp_ref "ENST00000377604.7"
chrX	StringTie	exon	47182166	47182326	.	+	.	transcript_id "DNTX_00250191";gene_id "XLOC_030793";exon_number "1"
chrX	StringTie	exon	47185055	47185189	.	+	.	transcript_id "DNTX_00250191";gene_id "XLOC_030793";exon_number "2"
chrX	StringTie	transcript	47185442	47186369	.	+	.	transcript_id "DNTX_00250192";gene_id "XLOC_030793";oId "Cornea_Adult.Tissue_00803683";class_code "c";tss_id "TSS126699";contained_in "DNTX_00246381";gene_name "RBM10";cmp_ref "ENST00000377604.7"
chrX	StringTie	exon	47185442	47185630	.	+	.	transcript_id "DNTX_00250192";gene_id "XLOC_030793";exon_number "1"
chrX	StringTie	exon	47185716	47185790	.	+	.	transcript_id "DNTX_00250192";gene_id "XLOC_030793";exon_number "2"
chrX	StringTie	exon	47186065	47186171	.	+	.	transcript_id "DNTX_00250192";gene_id "XLOC_030793";exon_number "3"
chrX	StringTie	exon	47186258	47186369	.	+	.	transcript_id "DNTX_00250192";gene_id "XLOC_030793";exon_number "4"
chrX	StringTie	transcript	47186486	47186813	.	+	.	transcript_id "DNTX_00250193";gene_id "XLOC_030793";oId "Cornea_Adult.Tissue_00803559";class_code "c";tss_id "TSS126700";contained_in "DNTX_00246381";gene_name "RBM10";cmp_ref "ENST00000345781.10"
chrX	StringTie	exon	47186486	47186813	.	+	.	transcript_id "DNTX_00250193";gene_id "XLOC_030793";exon_number "1"
chrX	StringTie	transcript	47190701	47215126	.	+	.	transcript_id "DNTX_00245640";gene_id "XLOC_030794";oId "RPE_Fetal.Tissue_00708827";class_code "j";tss_id "TSS126701";gene_name "UBA1";cmp_ref "ENST00000335972.10"
chrX	StringTie	exon	47190701	47198355	.	+	.	transcript_id "DNTX_00245640";gene_id "XLOC_030794";exon_number "1"
chrX	StringTie	exon	47198803	47198919	.	+	.	transcript_id "DNTX_00245640";gene_id "XLOC_030794";exon_number "2"
chrX	StringTie	exon	47199048	47199106	.	+	.	transcript_id "DNTX_00245640";gene_id "XLOC_030794";exon_number "3"
chrX	StringTie	exon	47199209	47199377	.	+	.	transcript_id "DNTX_00245640";gene_id "XLOC_030794";exon_number "4"
chrX	StringTie	exon	47199480	47199614	.	+	.	transcript_id "DNTX_00245640";gene_id "XLOC_030794";exon_number "5"
chrX	StringTie	exon	47200894	47201000	.	+	.	transcript_id "DNTX_00245640";gene_id "XLOC_030794";exon_number "6"
chrX	StringTie	exon	47201276	47201366	.	+	.	transcript_id "DNTX_00245640";gene_id "XLOC_030794";exon_number "7"
chrX	StringTie	exon	47201478	47201610	.	+	.	transcript_id "DNTX_00245640";gene_id "XLOC_030794";exon_number "8"
chrX	StringTie	exon	47202156	47202253	.	+	.	transcript_id "DNTX_00245640";gene_id "XLOC_030794";exon_number "9"
chrX	StringTie	exon	47202358	47202504	.	+	.	transcript_id "DNTX_00245640";gene_id "XLOC_030794";exon_number "10"
chrX	StringTie	exon	47202638	47202814	.	+	.	transcript_id "DNTX_00245640";gene_id "XLOC_030794";exon_number "11"
chrX	StringTie	exon	47202943	47203047	.	+	.	transcript_id "DNTX_00245640";gene_id "XLOC_030794";exon_number "12"
chrX	StringTie	exon	47203134	47203214	.	+	.	transcript_id "DNTX_00245640";gene_id "XLOC_030794";exon_number "13"
chrX	StringTie	exon	47203541	47203696	.	+	.	transcript_id "DNTX_00245640";gene_id "XLOC_030794";exon_number "14"
chrX	StringTie	exon	47205948	47206113	.	+	.	transcript_id "DNTX_00245640";gene_id "XLOC_030794";exon_number "15"
chrX	StringTie	exon	47206248	47206444	.	+	.	transcript_id "DNTX_00245640";gene_id "XLOC_030794";exon_number "16"
chrX	StringTie	exon	47209623	47209687	.	+	.	transcript_id "DNTX_00245640";gene_id "XLOC_030794";exon_number "17"
chrX	StringTie	exon	47209928	47210123	.	+	.	transcript_id "DNTX_00245640";gene_id "XLOC_030794";exon_number "18"
chrX	StringTie	exon	47210842	47210916	.	+	.	transcript_id "DNTX_00245640";gene_id "XLOC_030794";exon_number "19"
chrX	StringTie	exon	47211036	47211225	.	+	.	transcript_id "DNTX_00245640";gene_id "XLOC_030794";exon_number "20"
chrX	StringTie	exon	47212424	47212512	.	+	.	transcript_id "DNTX_00245640";gene_id "XLOC_030794";exon_number "21"
chrX	StringTie	exon	47212771	47212863	.	+	.	transcript_id "DNTX_00245640";gene_id "XLOC_030794";exon_number "22"
chrX	StringTie	exon	47212990	47213181	.	+	.	transcript_id "DNTX_00245640";gene_id "XLOC_030794";exon_number "23"
chrX	StringTie	exon	47214327	47214428	.	+	.	transcript_id "DNTX_00245640";gene_id "XLOC_030794";exon_number "24"
chrX	StringTie	exon	47214537	47214637	.	+	.	transcript_id "DNTX_00245640";gene_id "XLOC_030794";exon_number "25"
chrX	StringTie	exon	47214794	47215126	.	+	.	transcript_id "DNTX_00245640";gene_id "XLOC_030794";exon_number "26"
chrX	StringTie	transcript	47190710	47215126	.	+	.	transcript_id "DNTX_00248568";gene_id "XLOC_030794";oId "Cornea_Adult.Tissue_00799901";class_code "j";tss_id "TSS126701";gene_name "UBA1";cmp_ref "ENST00000335972.10"
chrX	StringTie	exon	47190710	47197024	.	+	.	transcript_id "DNTX_00248568";gene_id "XLOC_030794";exon_number "1"
chrX	StringTie	exon	47198803	47198919	.	+	.	transcript_id "DNTX_00248568";gene_id "XLOC_030794";exon_number "2"
chrX	StringTie	exon	47199048	47199106	.	+	.	transcript_id "DNTX_00248568";gene_id "XLOC_030794";exon_number "3"
chrX	StringTie	exon	47199209	47199377	.	+	.	transcript_id "DNTX_00248568";gene_id "XLOC_030794";exon_number "4"
chrX	StringTie	exon	47199480	47199614	.	+	.	transcript_id "DNTX_00248568";gene_id "XLOC_030794";exon_number "5"
chrX	StringTie	exon	47200894	47201000	.	+	.	transcript_id "DNTX_00248568";gene_id "XLOC_030794";exon_number "6"
chrX	StringTie	exon	47201276	47201366	.	+	.	transcript_id "DNTX_00248568";gene_id "XLOC_030794";exon_number "7"
chrX	StringTie	exon	47201478	47201610	.	+	.	transcript_id "DNTX_00248568";gene_id "XLOC_030794";exon_number "8"
chrX	StringTie	exon	47202156	47202253	.	+	.	transcript_id "DNTX_00248568";gene_id "XLOC_030794";exon_number "9"
chrX	StringTie	exon	47202358	47202504	.	+	.	transcript_id "DNTX_00248568";gene_id "XLOC_030794";exon_number "10"
chrX	StringTie	exon	47202638	47202814	.	+	.	transcript_id "DNTX_00248568";gene_id "XLOC_030794";exon_number "11"
chrX	StringTie	exon	47202943	47203047	.	+	.	transcript_id "DNTX_00248568";gene_id "XLOC_030794";exon_number "12"
chrX	StringTie	exon	47203134	47203214	.	+	.	transcript_id "DNTX_00248568";gene_id "XLOC_030794";exon_number "13"
chrX	StringTie	exon	47203541	47203696	.	+	.	transcript_id "DNTX_00248568";gene_id "XLOC_030794";exon_number "14"
chrX	StringTie	exon	47205948	47206113	.	+	.	transcript_id "DNTX_00248568";gene_id "XLOC_030794";exon_number "15"
chrX	StringTie	exon	47206248	47206444	.	+	.	transcript_id "DNTX_00248568";gene_id "XLOC_030794";exon_number "16"
chrX	StringTie	exon	47209623	47209687	.	+	.	transcript_id "DNTX_00248568";gene_id "XLOC_030794";exon_number "17"
chrX	StringTie	exon	47209928	47210123	.	+	.	transcript_id "DNTX_00248568";gene_id "XLOC_030794";exon_number "18"
chrX	StringTie	exon	47210842	47210916	.	+	.	transcript_id "DNTX_00248568";gene_id "XLOC_030794";exon_number "19"
chrX	StringTie	exon	47211036	47211225	.	+	.	transcript_id "DNTX_00248568";gene_id "XLOC_030794";exon_number "20"
chrX	StringTie	exon	47212424	47212512	.	+	.	transcript_id "DNTX_00248568";gene_id "XLOC_030794";exon_number "21"
chrX	StringTie	exon	47212771	47212863	.	+	.	transcript_id "DNTX_00248568";gene_id "XLOC_030794";exon_number "22"
chrX	StringTie	exon	47212990	47213181	.	+	.	transcript_id "DNTX_00248568";gene_id "XLOC_030794";exon_number "23"
chrX	StringTie	exon	47214327	47214428	.	+	.	transcript_id "DNTX_00248568";gene_id "XLOC_030794";exon_number "24"
chrX	StringTie	exon	47214537	47214637	.	+	.	transcript_id "DNTX_00248568";gene_id "XLOC_030794";exon_number "25"
chrX	StringTie	exon	47214794	47215126	.	+	.	transcript_id "DNTX_00248568";gene_id "XLOC_030794";exon_number "26"
chrX	StringTie	transcript	47190861	47215128	.	+	.	transcript_id "DNTX_00245638";gene_id "XLOC_030794";oId "Pancreas_00360751";class_code "=";tss_id "TSS126702";gene_name "UBA1";cmp_ref "ENST00000377351.8"
chrX	StringTie	exon	47190861	47190950	.	+	.	transcript_id "DNTX_00245638";gene_id "XLOC_030794";exon_number "1"
chrX	StringTie	exon	47198803	47198919	.	+	.	transcript_id "DNTX_00245638";gene_id "XLOC_030794";exon_number "2"
chrX	StringTie	exon	47199048	47199106	.	+	.	transcript_id "DNTX_00245638";gene_id "XLOC_030794";exon_number "3"
chrX	StringTie	exon	47199209	47199377	.	+	.	transcript_id "DNTX_00245638";gene_id "XLOC_030794";exon_number "4"
chrX	StringTie	exon	47199480	47199614	.	+	.	transcript_id "DNTX_00245638";gene_id "XLOC_030794";exon_number "5"
chrX	StringTie	exon	47200894	47201000	.	+	.	transcript_id "DNTX_00245638";gene_id "XLOC_030794";exon_number "6"
chrX	StringTie	exon	47201276	47201366	.	+	.	transcript_id "DNTX_00245638";gene_id "XLOC_030794";exon_number "7"
chrX	StringTie	exon	47201478	47201610	.	+	.	transcript_id "DNTX_00245638";gene_id "XLOC_030794";exon_number "8"
chrX	StringTie	exon	47202156	47202253	.	+	.	transcript_id "DNTX_00245638";gene_id "XLOC_030794";exon_number "9"
chrX	StringTie	exon	47202358	47202504	.	+	.	transcript_id "DNTX_00245638";gene_id "XLOC_030794";exon_number "10"
chrX	StringTie	exon	47202638	47202814	.	+	.	transcript_id "DNTX_00245638";gene_id "XLOC_030794";exon_number "11"
chrX	StringTie	exon	47202943	47203047	.	+	.	transcript_id "DNTX_00245638";gene_id "XLOC_030794";exon_number "12"
chrX	StringTie	exon	47203134	47203214	.	+	.	transcript_id "DNTX_00245638";gene_id "XLOC_030794";exon_number "13"
chrX	StringTie	exon	47203541	47203696	.	+	.	transcript_id "DNTX_00245638";gene_id "XLOC_030794";exon_number "14"
chrX	StringTie	exon	47205948	47206113	.	+	.	transcript_id "DNTX_00245638";gene_id "XLOC_030794";exon_number "15"
chrX	StringTie	exon	47206248	47206444	.	+	.	transcript_id "DNTX_00245638";gene_id "XLOC_030794";exon_number "16"
chrX	StringTie	exon	47209623	47209687	.	+	.	transcript_id "DNTX_00245638";gene_id "XLOC_030794";exon_number "17"
chrX	StringTie	exon	47209928	47210123	.	+	.	transcript_id "DNTX_00245638";gene_id "XLOC_030794";exon_number "18"
chrX	StringTie	exon	47210842	47210916	.	+	.	transcript_id "DNTX_00245638";gene_id "XLOC_030794";exon_number "19"
chrX	StringTie	exon	47211036	47211225	.	+	.	transcript_id "DNTX_00245638";gene_id "XLOC_030794";exon_number "20"
chrX	StringTie	exon	47212424	47212512	.	+	.	transcript_id "DNTX_00245638";gene_id "XLOC_030794";exon_number "21"
chrX	StringTie	exon	47212771	47212863	.	+	.	transcript_id "DNTX_00245638";gene_id "XLOC_030794";exon_number "22"
chrX	StringTie	exon	47212990	47213181	.	+	.	transcript_id "DNTX_00245638";gene_id "XLOC_030794";exon_number "23"
chrX	StringTie	exon	47214327	47214428	.	+	.	transcript_id "DNTX_00245638";gene_id "XLOC_030794";exon_number "24"
chrX	StringTie	exon	47214537	47214637	.	+	.	transcript_id "DNTX_00245638";gene_id "XLOC_030794";exon_number "25"
chrX	StringTie	exon	47214794	47215128	.	+	.	transcript_id "DNTX_00245638";gene_id "XLOC_030794";exon_number "26"
chrX	StringTie	transcript	47191168	47215126	.	+	.	transcript_id "DNTX_00245639";gene_id "XLOC_030794";oId "SmallIntestine-TerminalIleum_00404944";class_code "m";tss_id "TSS126703";gene_name "UBA1";cmp_ref "ENST00000335972.10"
chrX	StringTie	exon	47191168	47198919	.	+	.	transcript_id "DNTX_00245639";gene_id "XLOC_030794";exon_number "1"
chrX	StringTie	exon	47199048	47199106	.	+	.	transcript_id "DNTX_00245639";gene_id "XLOC_030794";exon_number "2"
chrX	StringTie	exon	47199209	47199377	.	+	.	transcript_id "DNTX_00245639";gene_id "XLOC_030794";exon_number "3"
chrX	StringTie	exon	47199480	47199614	.	+	.	transcript_id "DNTX_00245639";gene_id "XLOC_030794";exon_number "4"
chrX	StringTie	exon	47200894	47201000	.	+	.	transcript_id "DNTX_00245639";gene_id "XLOC_030794";exon_number "5"
chrX	StringTie	exon	47201276	47201366	.	+	.	transcript_id "DNTX_00245639";gene_id "XLOC_030794";exon_number "6"
chrX	StringTie	exon	47201478	47201610	.	+	.	transcript_id "DNTX_00245639";gene_id "XLOC_030794";exon_number "7"
chrX	StringTie	exon	47202156	47202253	.	+	.	transcript_id "DNTX_00245639";gene_id "XLOC_030794";exon_number "8"
chrX	StringTie	exon	47202358	47202504	.	+	.	transcript_id "DNTX_00245639";gene_id "XLOC_030794";exon_number "9"
chrX	StringTie	exon	47202638	47202814	.	+	.	transcript_id "DNTX_00245639";gene_id "XLOC_030794";exon_number "10"
chrX	StringTie	exon	47202943	47203047	.	+	.	transcript_id "DNTX_00245639";gene_id "XLOC_030794";exon_number "11"
chrX	StringTie	exon	47203134	47203214	.	+	.	transcript_id "DNTX_00245639";gene_id "XLOC_030794";exon_number "12"
chrX	StringTie	exon	47203541	47203696	.	+	.	transcript_id "DNTX_00245639";gene_id "XLOC_030794";exon_number "13"
chrX	StringTie	exon	47205948	47206113	.	+	.	transcript_id "DNTX_00245639";gene_id "XLOC_030794";exon_number "14"
chrX	StringTie	exon	47206248	47206444	.	+	.	transcript_id "DNTX_00245639";gene_id "XLOC_030794";exon_number "15"
chrX	StringTie	exon	47209623	47209687	.	+	.	transcript_id "DNTX_00245639";gene_id "XLOC_030794";exon_number "16"
chrX	StringTie	exon	47209928	47210123	.	+	.	transcript_id "DNTX_00245639";gene_id "XLOC_030794";exon_number "17"
chrX	StringTie	exon	47210842	47210916	.	+	.	transcript_id "DNTX_00245639";gene_id "XLOC_030794";exon_number "18"
chrX	StringTie	exon	47211036	47211225	.	+	.	transcript_id "DNTX_00245639";gene_id "XLOC_030794";exon_number "19"
chrX	StringTie	exon	47212424	47212512	.	+	.	transcript_id "DNTX_00245639";gene_id "XLOC_030794";exon_number "20"
chrX	StringTie	exon	47212771	47212863	.	+	.	transcript_id "DNTX_00245639";gene_id "XLOC_030794";exon_number "21"
chrX	StringTie	exon	47212990	47213181	.	+	.	transcript_id "DNTX_00245639";gene_id "XLOC_030794";exon_number "22"
chrX	StringTie	exon	47214327	47214428	.	+	.	transcript_id "DNTX_00245639";gene_id "XLOC_030794";exon_number "23"
chrX	StringTie	exon	47214537	47214637	.	+	.	transcript_id "DNTX_00245639";gene_id "XLOC_030794";exon_number "24"
chrX	StringTie	exon	47214794	47215126	.	+	.	transcript_id "DNTX_00245639";gene_id "XLOC_030794";exon_number "25"
chrX	StringTie	transcript	47191763	47201610	.	+	.	transcript_id "DNTX_00249551";gene_id "XLOC_030794";oId "Thyroid_00395880";class_code "n";tss_id "TSS126705";contained_in "DNTX_00245639";gene_name "UBA1";cmp_ref "ENST00000335972.10"
chrX	StringTie	exon	47191763	47198919	.	+	.	transcript_id "DNTX_00249551";gene_id "XLOC_030794";exon_number "1"
chrX	StringTie	exon	47199048	47199106	.	+	.	transcript_id "DNTX_00249551";gene_id "XLOC_030794";exon_number "2"
chrX	StringTie	exon	47199209	47199377	.	+	.	transcript_id "DNTX_00249551";gene_id "XLOC_030794";exon_number "3"
chrX	StringTie	exon	47199480	47199614	.	+	.	transcript_id "DNTX_00249551";gene_id "XLOC_030794";exon_number "4"
chrX	StringTie	exon	47200894	47201000	.	+	.	transcript_id "DNTX_00249551";gene_id "XLOC_030794";exon_number "5"
chrX	StringTie	exon	47201276	47201366	.	+	.	transcript_id "DNTX_00249551";gene_id "XLOC_030794";exon_number "6"
chrX	StringTie	exon	47201478	47201610	.	+	.	transcript_id "DNTX_00249551";gene_id "XLOC_030794";exon_number "7"
chrX	StringTie	transcript	47192675	47215126	.	+	.	transcript_id "DNTX_00246382";gene_id "XLOC_030794";oId "Artery-Aorta_00372038";class_code "j";tss_id "TSS126706";gene_name "UBA1";cmp_ref "ENST00000335972.10"
chrX	StringTie	exon	47192675	47194024	.	+	.	transcript_id "DNTX_00246382";gene_id "XLOC_030794";exon_number "1"
chrX	StringTie	exon	47196947	47197024	.	+	.	transcript_id "DNTX_00246382";gene_id "XLOC_030794";exon_number "2"
chrX	StringTie	exon	47198803	47198919	.	+	.	transcript_id "DNTX_00246382";gene_id "XLOC_030794";exon_number "3"
chrX	StringTie	exon	47199048	47199106	.	+	.	transcript_id "DNTX_00246382";gene_id "XLOC_030794";exon_number "4"
chrX	StringTie	exon	47199209	47199377	.	+	.	transcript_id "DNTX_00246382";gene_id "XLOC_030794";exon_number "5"
chrX	StringTie	exon	47199480	47199614	.	+	.	transcript_id "DNTX_00246382";gene_id "XLOC_030794";exon_number "6"
chrX	StringTie	exon	47200894	47201000	.	+	.	transcript_id "DNTX_00246382";gene_id "XLOC_030794";exon_number "7"
chrX	StringTie	exon	47201276	47201366	.	+	.	transcript_id "DNTX_00246382";gene_id "XLOC_030794";exon_number "8"
chrX	StringTie	exon	47201478	47201610	.	+	.	transcript_id "DNTX_00246382";gene_id "XLOC_030794";exon_number "9"
chrX	StringTie	exon	47202156	47202253	.	+	.	transcript_id "DNTX_00246382";gene_id "XLOC_030794";exon_number "10"
chrX	StringTie	exon	47202358	47202504	.	+	.	transcript_id "DNTX_00246382";gene_id "XLOC_030794";exon_number "11"
chrX	StringTie	exon	47202638	47202814	.	+	.	transcript_id "DNTX_00246382";gene_id "XLOC_030794";exon_number "12"
chrX	StringTie	exon	47202943	47203047	.	+	.	transcript_id "DNTX_00246382";gene_id "XLOC_030794";exon_number "13"
chrX	StringTie	exon	47203134	47203214	.	+	.	transcript_id "DNTX_00246382";gene_id "XLOC_030794";exon_number "14"
chrX	StringTie	exon	47203541	47203696	.	+	.	transcript_id "DNTX_00246382";gene_id "XLOC_030794";exon_number "15"
chrX	StringTie	exon	47205948	47206113	.	+	.	transcript_id "DNTX_00246382";gene_id "XLOC_030794";exon_number "16"
chrX	StringTie	exon	47206248	47206444	.	+	.	transcript_id "DNTX_00246382";gene_id "XLOC_030794";exon_number "17"
chrX	StringTie	exon	47209623	47209687	.	+	.	transcript_id "DNTX_00246382";gene_id "XLOC_030794";exon_number "18"
chrX	StringTie	exon	47209928	47210123	.	+	.	transcript_id "DNTX_00246382";gene_id "XLOC_030794";exon_number "19"
chrX	StringTie	exon	47210842	47210916	.	+	.	transcript_id "DNTX_00246382";gene_id "XLOC_030794";exon_number "20"
chrX	StringTie	exon	47211036	47211225	.	+	.	transcript_id "DNTX_00246382";gene_id "XLOC_030794";exon_number "21"
chrX	StringTie	exon	47212424	47212512	.	+	.	transcript_id "DNTX_00246382";gene_id "XLOC_030794";exon_number "22"
chrX	StringTie	exon	47212771	47212863	.	+	.	transcript_id "DNTX_00246382";gene_id "XLOC_030794";exon_number "23"
chrX	StringTie	exon	47212990	47213181	.	+	.	transcript_id "DNTX_00246382";gene_id "XLOC_030794";exon_number "24"
chrX	StringTie	exon	47214327	47214428	.	+	.	transcript_id "DNTX_00246382";gene_id "XLOC_030794";exon_number "25"
chrX	StringTie	exon	47214537	47214637	.	+	.	transcript_id "DNTX_00246382";gene_id "XLOC_030794";exon_number "26"
chrX	StringTie	exon	47214794	47215126	.	+	.	transcript_id "DNTX_00246382";gene_id "XLOC_030794";exon_number "27"
chrX	StringTie	transcript	47193207	47199566	.	+	.	transcript_id "DNTX_00252250";gene_id "XLOC_030794";oId "Retina_Fetal.Tissue_01215042";class_code "c";tss_id "TSS126707";contained_in "DNTX_00247314";gene_name "UBA1";cmp_ref "ENST00000451702.2"
chrX	StringTie	exon	47193207	47198355	.	+	.	transcript_id "DNTX_00252250";gene_id "XLOC_030794";exon_number "1"
chrX	StringTie	exon	47198803	47198919	.	+	.	transcript_id "DNTX_00252250";gene_id "XLOC_030794";exon_number "2"
chrX	StringTie	exon	47199048	47199106	.	+	.	transcript_id "DNTX_00252250";gene_id "XLOC_030794";exon_number "3"
chrX	StringTie	exon	47199209	47199377	.	+	.	transcript_id "DNTX_00252250";gene_id "XLOC_030794";exon_number "4"
chrX	StringTie	exon	47199480	47199566	.	+	.	transcript_id "DNTX_00252250";gene_id "XLOC_030794";exon_number "5"
chrX	StringTie	transcript	47193416	47201610	.	+	.	transcript_id "DNTX_00247693";gene_id "XLOC_030794";oId "Retina_Fetal.Tissue_01208000";class_code "j";tss_id "TSS126708";contained_in "DNTX_00247314";gene_name "UBA1";cmp_ref "ENST00000335972.10"
chrX	StringTie	exon	47193416	47198355	.	+	.	transcript_id "DNTX_00247693";gene_id "XLOC_030794";exon_number "1"
chrX	StringTie	exon	47198803	47198919	.	+	.	transcript_id "DNTX_00247693";gene_id "XLOC_030794";exon_number "2"
chrX	StringTie	exon	47199048	47199106	.	+	.	transcript_id "DNTX_00247693";gene_id "XLOC_030794";exon_number "3"
chrX	StringTie	exon	47199209	47199377	.	+	.	transcript_id "DNTX_00247693";gene_id "XLOC_030794";exon_number "4"
chrX	StringTie	exon	47199480	47199614	.	+	.	transcript_id "DNTX_00247693";gene_id "XLOC_030794";exon_number "5"
chrX	StringTie	exon	47200894	47201000	.	+	.	transcript_id "DNTX_00247693";gene_id "XLOC_030794";exon_number "6"
chrX	StringTie	exon	47201276	47201366	.	+	.	transcript_id "DNTX_00247693";gene_id "XLOC_030794";exon_number "7"
chrX	StringTie	exon	47201478	47201610	.	+	.	transcript_id "DNTX_00247693";gene_id "XLOC_030794";exon_number "8"
chrX	StringTie	transcript	47193792	47215126	.	+	.	transcript_id "DNTX_00252251";gene_id "XLOC_030794";oId "Retina_Fetal.Tissue_01234792";class_code "j";tss_id "TSS126711";gene_name "UBA1";cmp_ref "ENST00000335972.10"
chrX	StringTie	exon	47193792	47194024	.	+	.	transcript_id "DNTX_00252251";gene_id "XLOC_030794";exon_number "1"
chrX	StringTie	exon	47198803	47198919	.	+	.	transcript_id "DNTX_00252251";gene_id "XLOC_030794";exon_number "2"
chrX	StringTie	exon	47199048	47199106	.	+	.	transcript_id "DNTX_00252251";gene_id "XLOC_030794";exon_number "3"
chrX	StringTie	exon	47199209	47199377	.	+	.	transcript_id "DNTX_00252251";gene_id "XLOC_030794";exon_number "4"
chrX	StringTie	exon	47199480	47199614	.	+	.	transcript_id "DNTX_00252251";gene_id "XLOC_030794";exon_number "5"
chrX	StringTie	exon	47200894	47201000	.	+	.	transcript_id "DNTX_00252251";gene_id "XLOC_030794";exon_number "6"
chrX	StringTie	exon	47201276	47201366	.	+	.	transcript_id "DNTX_00252251";gene_id "XLOC_030794";exon_number "7"
chrX	StringTie	exon	47201478	47201610	.	+	.	transcript_id "DNTX_00252251";gene_id "XLOC_030794";exon_number "8"
chrX	StringTie	exon	47202156	47202253	.	+	.	transcript_id "DNTX_00252251";gene_id "XLOC_030794";exon_number "9"
chrX	StringTie	exon	47202358	47202504	.	+	.	transcript_id "DNTX_00252251";gene_id "XLOC_030794";exon_number "10"
chrX	StringTie	exon	47202638	47202814	.	+	.	transcript_id "DNTX_00252251";gene_id "XLOC_030794";exon_number "11"
chrX	StringTie	exon	47202943	47203047	.	+	.	transcript_id "DNTX_00252251";gene_id "XLOC_030794";exon_number "12"
chrX	StringTie	exon	47203134	47203214	.	+	.	transcript_id "DNTX_00252251";gene_id "XLOC_030794";exon_number "13"
chrX	StringTie	exon	47203541	47203696	.	+	.	transcript_id "DNTX_00252251";gene_id "XLOC_030794";exon_number "14"
chrX	StringTie	exon	47205948	47206113	.	+	.	transcript_id "DNTX_00252251";gene_id "XLOC_030794";exon_number "15"
chrX	StringTie	exon	47206248	47206444	.	+	.	transcript_id "DNTX_00252251";gene_id "XLOC_030794";exon_number "16"
chrX	StringTie	exon	47209623	47209687	.	+	.	transcript_id "DNTX_00252251";gene_id "XLOC_030794";exon_number "17"
chrX	StringTie	exon	47209928	47209951	.	+	.	transcript_id "DNTX_00252251";gene_id "XLOC_030794";exon_number "18"
chrX	StringTie	exon	47210038	47210123	.	+	.	transcript_id "DNTX_00252251";gene_id "XLOC_030794";exon_number "19"
chrX	StringTie	exon	47210842	47210916	.	+	.	transcript_id "DNTX_00252251";gene_id "XLOC_030794";exon_number "20"
chrX	StringTie	exon	47211036	47211225	.	+	.	transcript_id "DNTX_00252251";gene_id "XLOC_030794";exon_number "21"
chrX	StringTie	exon	47212424	47212512	.	+	.	transcript_id "DNTX_00252251";gene_id "XLOC_030794";exon_number "22"
chrX	StringTie	exon	47212771	47212863	.	+	.	transcript_id "DNTX_00252251";gene_id "XLOC_030794";exon_number "23"
chrX	StringTie	exon	47212990	47213181	.	+	.	transcript_id "DNTX_00252251";gene_id "XLOC_030794";exon_number "24"
chrX	StringTie	exon	47214327	47214428	.	+	.	transcript_id "DNTX_00252251";gene_id "XLOC_030794";exon_number "25"
chrX	StringTie	exon	47214537	47214637	.	+	.	transcript_id "DNTX_00252251";gene_id "XLOC_030794";exon_number "26"
chrX	StringTie	exon	47214794	47215126	.	+	.	transcript_id "DNTX_00252251";gene_id "XLOC_030794";exon_number "27"
chrX	StringTie	transcript	47193829	47201610	.	+	.	transcript_id "DNTX_00246383";gene_id "XLOC_030794";oId "RPE_Fetal.Tissue_00708825";class_code "=";tss_id "TSS126711";contained_in "DNTX_00248956";gene_name "UBA1";cmp_ref "ENST00000442035.5"
chrX	StringTie	exon	47193829	47194024	.	+	.	transcript_id "DNTX_00246383";gene_id "XLOC_030794";exon_number "1"
chrX	StringTie	exon	47198309	47198355	.	+	.	transcript_id "DNTX_00246383";gene_id "XLOC_030794";exon_number "2"
chrX	StringTie	exon	47198803	47198919	.	+	.	transcript_id "DNTX_00246383";gene_id "XLOC_030794";exon_number "3"
chrX	StringTie	exon	47199048	47199106	.	+	.	transcript_id "DNTX_00246383";gene_id "XLOC_030794";exon_number "4"
chrX	StringTie	exon	47199209	47199377	.	+	.	transcript_id "DNTX_00246383";gene_id "XLOC_030794";exon_number "5"
chrX	StringTie	exon	47199480	47199614	.	+	.	transcript_id "DNTX_00246383";gene_id "XLOC_030794";exon_number "6"
chrX	StringTie	exon	47200894	47201000	.	+	.	transcript_id "DNTX_00246383";gene_id "XLOC_030794";exon_number "7"
chrX	StringTie	exon	47201276	47201366	.	+	.	transcript_id "DNTX_00246383";gene_id "XLOC_030794";exon_number "8"
chrX	StringTie	exon	47201478	47201610	.	+	.	transcript_id "DNTX_00246383";gene_id "XLOC_030794";exon_number "9"
chrX	StringTie	transcript	47193832	47209678	.	+	.	transcript_id "DNTX_00250194";gene_id "XLOC_030794";oId "Cornea_Adult.Tissue_00805593";class_code "c";tss_id "TSS126711";contained_in "DNTX_00252251";gene_name "UBA1";cmp_ref "ENST00000335972.10"
chrX	StringTie	exon	47193832	47194024	.	+	.	transcript_id "DNTX_00250194";gene_id "XLOC_030794";exon_number "1"
chrX	StringTie	exon	47198803	47198919	.	+	.	transcript_id "DNTX_00250194";gene_id "XLOC_030794";exon_number "2"
chrX	StringTie	exon	47199048	47199106	.	+	.	transcript_id "DNTX_00250194";gene_id "XLOC_030794";exon_number "3"
chrX	StringTie	exon	47199209	47199377	.	+	.	transcript_id "DNTX_00250194";gene_id "XLOC_030794";exon_number "4"
chrX	StringTie	exon	47199480	47199614	.	+	.	transcript_id "DNTX_00250194";gene_id "XLOC_030794";exon_number "5"
chrX	StringTie	exon	47200894	47201000	.	+	.	transcript_id "DNTX_00250194";gene_id "XLOC_030794";exon_number "6"
chrX	StringTie	exon	47201276	47201366	.	+	.	transcript_id "DNTX_00250194";gene_id "XLOC_030794";exon_number "7"
chrX	StringTie	exon	47201478	47201610	.	+	.	transcript_id "DNTX_00250194";gene_id "XLOC_030794";exon_number "8"
chrX	StringTie	exon	47202156	47202253	.	+	.	transcript_id "DNTX_00250194";gene_id "XLOC_030794";exon_number "9"
chrX	StringTie	exon	47202358	47202504	.	+	.	transcript_id "DNTX_00250194";gene_id "XLOC_030794";exon_number "10"
chrX	StringTie	exon	47202638	47202814	.	+	.	transcript_id "DNTX_00250194";gene_id "XLOC_030794";exon_number "11"
chrX	StringTie	exon	47202943	47203047	.	+	.	transcript_id "DNTX_00250194";gene_id "XLOC_030794";exon_number "12"
chrX	StringTie	exon	47203134	47203214	.	+	.	transcript_id "DNTX_00250194";gene_id "XLOC_030794";exon_number "13"
chrX	StringTie	exon	47203541	47203696	.	+	.	transcript_id "DNTX_00250194";gene_id "XLOC_030794";exon_number "14"
chrX	StringTie	exon	47205948	47206113	.	+	.	transcript_id "DNTX_00250194";gene_id "XLOC_030794";exon_number "15"
chrX	StringTie	exon	47206248	47206444	.	+	.	transcript_id "DNTX_00250194";gene_id "XLOC_030794";exon_number "16"
chrX	StringTie	exon	47209623	47209678	.	+	.	transcript_id "DNTX_00250194";gene_id "XLOC_030794";exon_number "17"
chrX	StringTie	transcript	47193836	47215126	.	+	.	transcript_id "DNTX_00250622";gene_id "XLOC_030794";oId "Cornea_Fetal.Tissue_00158123";class_code "j";tss_id "TSS126711";gene_name "UBA1";cmp_ref "ENST00000335972.10"
chrX	StringTie	exon	47193836	47194024	.	+	.	transcript_id "DNTX_00250622";gene_id "XLOC_030794";exon_number "1"
chrX	StringTie	exon	47198309	47198919	.	+	.	transcript_id "DNTX_00250622";gene_id "XLOC_030794";exon_number "2"
chrX	StringTie	exon	47199048	47199106	.	+	.	transcript_id "DNTX_00250622";gene_id "XLOC_030794";exon_number "3"
chrX	StringTie	exon	47199209	47199377	.	+	.	transcript_id "DNTX_00250622";gene_id "XLOC_030794";exon_number "4"
chrX	StringTie	exon	47199480	47199614	.	+	.	transcript_id "DNTX_00250622";gene_id "XLOC_030794";exon_number "5"
chrX	StringTie	exon	47200894	47201000	.	+	.	transcript_id "DNTX_00250622";gene_id "XLOC_030794";exon_number "6"
chrX	StringTie	exon	47201276	47201366	.	+	.	transcript_id "DNTX_00250622";gene_id "XLOC_030794";exon_number "7"
chrX	StringTie	exon	47201478	47201610	.	+	.	transcript_id "DNTX_00250622";gene_id "XLOC_030794";exon_number "8"
chrX	StringTie	exon	47202156	47202253	.	+	.	transcript_id "DNTX_00250622";gene_id "XLOC_030794";exon_number "9"
chrX	StringTie	exon	47202358	47202504	.	+	.	transcript_id "DNTX_00250622";gene_id "XLOC_030794";exon_number "10"
chrX	StringTie	exon	47202638	47202814	.	+	.	transcript_id "DNTX_00250622";gene_id "XLOC_030794";exon_number "11"
chrX	StringTie	exon	47202943	47203047	.	+	.	transcript_id "DNTX_00250622";gene_id "XLOC_030794";exon_number "12"
chrX	StringTie	exon	47203134	47203214	.	+	.	transcript_id "DNTX_00250622";gene_id "XLOC_030794";exon_number "13"
chrX	StringTie	exon	47203541	47203696	.	+	.	transcript_id "DNTX_00250622";gene_id "XLOC_030794";exon_number "14"
chrX	StringTie	exon	47205948	47206113	.	+	.	transcript_id "DNTX_00250622";gene_id "XLOC_030794";exon_number "15"
chrX	StringTie	exon	47206248	47206444	.	+	.	transcript_id "DNTX_00250622";gene_id "XLOC_030794";exon_number "16"
chrX	StringTie	exon	47209623	47209687	.	+	.	transcript_id "DNTX_00250622";gene_id "XLOC_030794";exon_number "17"
chrX	StringTie	exon	47209928	47210123	.	+	.	transcript_id "DNTX_00250622";gene_id "XLOC_030794";exon_number "18"
chrX	StringTie	exon	47210842	47210916	.	+	.	transcript_id "DNTX_00250622";gene_id "XLOC_030794";exon_number "19"
chrX	StringTie	exon	47211036	47211225	.	+	.	transcript_id "DNTX_00250622";gene_id "XLOC_030794";exon_number "20"
chrX	StringTie	exon	47212424	47212512	.	+	.	transcript_id "DNTX_00250622";gene_id "XLOC_030794";exon_number "21"
chrX	StringTie	exon	47212771	47212863	.	+	.	transcript_id "DNTX_00250622";gene_id "XLOC_030794";exon_number "22"
chrX	StringTie	exon	47212990	47213181	.	+	.	transcript_id "DNTX_00250622";gene_id "XLOC_030794";exon_number "23"
chrX	StringTie	exon	47214327	47214428	.	+	.	transcript_id "DNTX_00250622";gene_id "XLOC_030794";exon_number "24"
chrX	StringTie	exon	47214537	47214637	.	+	.	transcript_id "DNTX_00250622";gene_id "XLOC_030794";exon_number "25"
chrX	StringTie	exon	47214794	47215126	.	+	.	transcript_id "DNTX_00250622";gene_id "XLOC_030794";exon_number "26"
chrX	StringTie	transcript	47193842	47215128	.	+	.	transcript_id "DNTX_00245641";gene_id "XLOC_030794";oId "Pancreas_00360753";class_code "=";tss_id "TSS126711";gene_name "UBA1";cmp_ref "ENST00000335972.10"
chrX	StringTie	exon	47193842	47194024	.	+	.	transcript_id "DNTX_00245641";gene_id "XLOC_030794";exon_number "1"
chrX	StringTie	exon	47198803	47198919	.	+	.	transcript_id "DNTX_00245641";gene_id "XLOC_030794";exon_number "2"
chrX	StringTie	exon	47199048	47199106	.	+	.	transcript_id "DNTX_00245641";gene_id "XLOC_030794";exon_number "3"
chrX	StringTie	exon	47199209	47199377	.	+	.	transcript_id "DNTX_00245641";gene_id "XLOC_030794";exon_number "4"
chrX	StringTie	exon	47199480	47199614	.	+	.	transcript_id "DNTX_00245641";gene_id "XLOC_030794";exon_number "5"
chrX	StringTie	exon	47200894	47201000	.	+	.	transcript_id "DNTX_00245641";gene_id "XLOC_030794";exon_number "6"
chrX	StringTie	exon	47201276	47201366	.	+	.	transcript_id "DNTX_00245641";gene_id "XLOC_030794";exon_number "7"
chrX	StringTie	exon	47201478	47201610	.	+	.	transcript_id "DNTX_00245641";gene_id "XLOC_030794";exon_number "8"
chrX	StringTie	exon	47202156	47202253	.	+	.	transcript_id "DNTX_00245641";gene_id "XLOC_030794";exon_number "9"
chrX	StringTie	exon	47202358	47202504	.	+	.	transcript_id "DNTX_00245641";gene_id "XLOC_030794";exon_number "10"
chrX	StringTie	exon	47202638	47202814	.	+	.	transcript_id "DNTX_00245641";gene_id "XLOC_030794";exon_number "11"
chrX	StringTie	exon	47202943	47203047	.	+	.	transcript_id "DNTX_00245641";gene_id "XLOC_030794";exon_number "12"
chrX	StringTie	exon	47203134	47203214	.	+	.	transcript_id "DNTX_00245641";gene_id "XLOC_030794";exon_number "13"
chrX	StringTie	exon	47203541	47203696	.	+	.	transcript_id "DNTX_00245641";gene_id "XLOC_030794";exon_number "14"
chrX	StringTie	exon	47205948	47206113	.	+	.	transcript_id "DNTX_00245641";gene_id "XLOC_030794";exon_number "15"
chrX	StringTie	exon	47206248	47206444	.	+	.	transcript_id "DNTX_00245641";gene_id "XLOC_030794";exon_number "16"
chrX	StringTie	exon	47209623	47209687	.	+	.	transcript_id "DNTX_00245641";gene_id "XLOC_030794";exon_number "17"
chrX	StringTie	exon	47209928	47210123	.	+	.	transcript_id "DNTX_00245641";gene_id "XLOC_030794";exon_number "18"
chrX	StringTie	exon	47210842	47210916	.	+	.	transcript_id "DNTX_00245641";gene_id "XLOC_030794";exon_number "19"
chrX	StringTie	exon	47211036	47211225	.	+	.	transcript_id "DNTX_00245641";gene_id "XLOC_030794";exon_number "20"
chrX	StringTie	exon	47212424	47212512	.	+	.	transcript_id "DNTX_00245641";gene_id "XLOC_030794";exon_number "21"
chrX	StringTie	exon	47212771	47212863	.	+	.	transcript_id "DNTX_00245641";gene_id "XLOC_030794";exon_number "22"
chrX	StringTie	exon	47212990	47213181	.	+	.	transcript_id "DNTX_00245641";gene_id "XLOC_030794";exon_number "23"
chrX	StringTie	exon	47214327	47214428	.	+	.	transcript_id "DNTX_00245641";gene_id "XLOC_030794";exon_number "24"
chrX	StringTie	exon	47214537	47214637	.	+	.	transcript_id "DNTX_00245641";gene_id "XLOC_030794";exon_number "25"
chrX	StringTie	exon	47214794	47215128	.	+	.	transcript_id "DNTX_00245641";gene_id "XLOC_030794";exon_number "26"
chrX	StringTie	transcript	47197199	47200962	.	+	.	transcript_id "DNTX_00246384";gene_id "XLOC_030794";oId "RPE_Fetal.Tissue_00708828";class_code "=";tss_id "TSS126712";contained_in "DNTX_00249918";gene_name "UBA1";cmp_ref "ENST00000451702.2"
chrX	StringTie	exon	47197199	47198355	.	+	.	transcript_id "DNTX_00246384";gene_id "XLOC_030794";exon_number "1"
chrX	StringTie	exon	47198803	47198919	.	+	.	transcript_id "DNTX_00246384";gene_id "XLOC_030794";exon_number "2"
chrX	StringTie	exon	47199048	47199106	.	+	.	transcript_id "DNTX_00246384";gene_id "XLOC_030794";exon_number "3"
chrX	StringTie	exon	47199209	47199377	.	+	.	transcript_id "DNTX_00246384";gene_id "XLOC_030794";exon_number "4"
chrX	StringTie	exon	47199480	47199614	.	+	.	transcript_id "DNTX_00246384";gene_id "XLOC_030794";exon_number "5"
chrX	StringTie	exon	47200894	47200962	.	+	.	transcript_id "DNTX_00246384";gene_id "XLOC_030794";exon_number "6"
chrX	StringTie	transcript	47199211	47215126	.	+	.	transcript_id "DNTX_00247694";gene_id "XLOC_030794";oId "Retina_Adult.Tissue_01398292";class_code "c";tss_id "TSS126713";contained_in "DNTX_00245641";gene_name "UBA1";cmp_ref "ENST00000335972.10"
chrX	StringTie	exon	47199211	47199377	.	+	.	transcript_id "DNTX_00247694";gene_id "XLOC_030794";exon_number "1"
chrX	StringTie	exon	47199480	47199614	.	+	.	transcript_id "DNTX_00247694";gene_id "XLOC_030794";exon_number "2"
chrX	StringTie	exon	47200894	47201000	.	+	.	transcript_id "DNTX_00247694";gene_id "XLOC_030794";exon_number "3"
chrX	StringTie	exon	47201276	47201366	.	+	.	transcript_id "DNTX_00247694";gene_id "XLOC_030794";exon_number "4"
chrX	StringTie	exon	47201478	47201610	.	+	.	transcript_id "DNTX_00247694";gene_id "XLOC_030794";exon_number "5"
chrX	StringTie	exon	47202156	47202253	.	+	.	transcript_id "DNTX_00247694";gene_id "XLOC_030794";exon_number "6"
chrX	StringTie	exon	47202358	47202504	.	+	.	transcript_id "DNTX_00247694";gene_id "XLOC_030794";exon_number "7"
chrX	StringTie	exon	47202638	47202814	.	+	.	transcript_id "DNTX_00247694";gene_id "XLOC_030794";exon_number "8"
chrX	StringTie	exon	47202943	47203047	.	+	.	transcript_id "DNTX_00247694";gene_id "XLOC_030794";exon_number "9"
chrX	StringTie	exon	47203134	47203214	.	+	.	transcript_id "DNTX_00247694";gene_id "XLOC_030794";exon_number "10"
chrX	StringTie	exon	47203541	47203696	.	+	.	transcript_id "DNTX_00247694";gene_id "XLOC_030794";exon_number "11"
chrX	StringTie	exon	47205948	47206113	.	+	.	transcript_id "DNTX_00247694";gene_id "XLOC_030794";exon_number "12"
chrX	StringTie	exon	47206248	47206444	.	+	.	transcript_id "DNTX_00247694";gene_id "XLOC_030794";exon_number "13"
chrX	StringTie	exon	47209623	47209687	.	+	.	transcript_id "DNTX_00247694";gene_id "XLOC_030794";exon_number "14"
chrX	StringTie	exon	47209928	47210123	.	+	.	transcript_id "DNTX_00247694";gene_id "XLOC_030794";exon_number "15"
chrX	StringTie	exon	47210842	47210916	.	+	.	transcript_id "DNTX_00247694";gene_id "XLOC_030794";exon_number "16"
chrX	StringTie	exon	47211036	47211225	.	+	.	transcript_id "DNTX_00247694";gene_id "XLOC_030794";exon_number "17"
chrX	StringTie	exon	47212424	47212512	.	+	.	transcript_id "DNTX_00247694";gene_id "XLOC_030794";exon_number "18"
chrX	StringTie	exon	47212771	47212863	.	+	.	transcript_id "DNTX_00247694";gene_id "XLOC_030794";exon_number "19"
chrX	StringTie	exon	47212990	47213181	.	+	.	transcript_id "DNTX_00247694";gene_id "XLOC_030794";exon_number "20"
chrX	StringTie	exon	47214327	47214428	.	+	.	transcript_id "DNTX_00247694";gene_id "XLOC_030794";exon_number "21"
chrX	StringTie	exon	47214537	47214637	.	+	.	transcript_id "DNTX_00247694";gene_id "XLOC_030794";exon_number "22"
chrX	StringTie	exon	47214794	47215126	.	+	.	transcript_id "DNTX_00247694";gene_id "XLOC_030794";exon_number "23"
chrX	StringTie	transcript	47200801	47215126	.	+	.	transcript_id "DNTX_00247695";gene_id "XLOC_030794";oId "Retina_Adult.Tissue_01403143";class_code "j";tss_id "TSS126714";gene_name "UBA1";cmp_ref "ENST00000335972.10"
chrX	StringTie	exon	47200801	47201000	.	+	.	transcript_id "DNTX_00247695";gene_id "XLOC_030794";exon_number "1"
chrX	StringTie	exon	47201276	47201366	.	+	.	transcript_id "DNTX_00247695";gene_id "XLOC_030794";exon_number "2"
chrX	StringTie	exon	47201478	47201610	.	+	.	transcript_id "DNTX_00247695";gene_id "XLOC_030794";exon_number "3"
chrX	StringTie	exon	47202156	47202253	.	+	.	transcript_id "DNTX_00247695";gene_id "XLOC_030794";exon_number "4"
chrX	StringTie	exon	47202358	47202504	.	+	.	transcript_id "DNTX_00247695";gene_id "XLOC_030794";exon_number "5"
chrX	StringTie	exon	47202638	47202814	.	+	.	transcript_id "DNTX_00247695";gene_id "XLOC_030794";exon_number "6"
chrX	StringTie	exon	47202943	47203047	.	+	.	transcript_id "DNTX_00247695";gene_id "XLOC_030794";exon_number "7"
chrX	StringTie	exon	47203134	47203214	.	+	.	transcript_id "DNTX_00247695";gene_id "XLOC_030794";exon_number "8"
chrX	StringTie	exon	47203541	47203696	.	+	.	transcript_id "DNTX_00247695";gene_id "XLOC_030794";exon_number "9"
chrX	StringTie	exon	47205948	47206113	.	+	.	transcript_id "DNTX_00247695";gene_id "XLOC_030794";exon_number "10"
chrX	StringTie	exon	47206248	47206444	.	+	.	transcript_id "DNTX_00247695";gene_id "XLOC_030794";exon_number "11"
chrX	StringTie	exon	47209623	47209687	.	+	.	transcript_id "DNTX_00247695";gene_id "XLOC_030794";exon_number "12"
chrX	StringTie	exon	47209928	47210123	.	+	.	transcript_id "DNTX_00247695";gene_id "XLOC_030794";exon_number "13"
chrX	StringTie	exon	47210842	47210916	.	+	.	transcript_id "DNTX_00247695";gene_id "XLOC_030794";exon_number "14"
chrX	StringTie	exon	47211036	47211225	.	+	.	transcript_id "DNTX_00247695";gene_id "XLOC_030794";exon_number "15"
chrX	StringTie	exon	47212424	47212512	.	+	.	transcript_id "DNTX_00247695";gene_id "XLOC_030794";exon_number "16"
chrX	StringTie	exon	47212771	47212863	.	+	.	transcript_id "DNTX_00247695";gene_id "XLOC_030794";exon_number "17"
chrX	StringTie	exon	47212990	47213181	.	+	.	transcript_id "DNTX_00247695";gene_id "XLOC_030794";exon_number "18"
chrX	StringTie	exon	47214327	47214428	.	+	.	transcript_id "DNTX_00247695";gene_id "XLOC_030794";exon_number "19"
chrX	StringTie	exon	47214537	47214637	.	+	.	transcript_id "DNTX_00247695";gene_id "XLOC_030794";exon_number "20"
chrX	StringTie	exon	47214794	47215126	.	+	.	transcript_id "DNTX_00247695";gene_id "XLOC_030794";exon_number "21"
chrX	StringTie	transcript	47202380	47215126	.	+	.	transcript_id "DNTX_00247696";gene_id "XLOC_030794";oId "Retina_Adult.Tissue_01399781";class_code "c";tss_id "TSS126716";contained_in "DNTX_00247695";gene_name "UBA1";cmp_ref "ENST00000335972.10"
chrX	StringTie	exon	47202380	47202504	.	+	.	transcript_id "DNTX_00247696";gene_id "XLOC_030794";exon_number "1"
chrX	StringTie	exon	47202638	47202814	.	+	.	transcript_id "DNTX_00247696";gene_id "XLOC_030794";exon_number "2"
chrX	StringTie	exon	47202943	47203047	.	+	.	transcript_id "DNTX_00247696";gene_id "XLOC_030794";exon_number "3"
chrX	StringTie	exon	47203134	47203214	.	+	.	transcript_id "DNTX_00247696";gene_id "XLOC_030794";exon_number "4"
chrX	StringTie	exon	47203541	47203696	.	+	.	transcript_id "DNTX_00247696";gene_id "XLOC_030794";exon_number "5"
chrX	StringTie	exon	47205948	47206113	.	+	.	transcript_id "DNTX_00247696";gene_id "XLOC_030794";exon_number "6"
chrX	StringTie	exon	47206248	47206444	.	+	.	transcript_id "DNTX_00247696";gene_id "XLOC_030794";exon_number "7"
chrX	StringTie	exon	47209623	47209687	.	+	.	transcript_id "DNTX_00247696";gene_id "XLOC_030794";exon_number "8"
chrX	StringTie	exon	47209928	47210123	.	+	.	transcript_id "DNTX_00247696";gene_id "XLOC_030794";exon_number "9"
chrX	StringTie	exon	47210842	47210916	.	+	.	transcript_id "DNTX_00247696";gene_id "XLOC_030794";exon_number "10"
chrX	StringTie	exon	47211036	47211225	.	+	.	transcript_id "DNTX_00247696";gene_id "XLOC_030794";exon_number "11"
chrX	StringTie	exon	47212424	47212512	.	+	.	transcript_id "DNTX_00247696";gene_id "XLOC_030794";exon_number "12"
chrX	StringTie	exon	47212771	47212863	.	+	.	transcript_id "DNTX_00247696";gene_id "XLOC_030794";exon_number "13"
chrX	StringTie	exon	47212990	47213181	.	+	.	transcript_id "DNTX_00247696";gene_id "XLOC_030794";exon_number "14"
chrX	StringTie	exon	47214327	47214428	.	+	.	transcript_id "DNTX_00247696";gene_id "XLOC_030794";exon_number "15"
chrX	StringTie	exon	47214537	47214637	.	+	.	transcript_id "DNTX_00247696";gene_id "XLOC_030794";exon_number "16"
chrX	StringTie	exon	47214794	47215126	.	+	.	transcript_id "DNTX_00247696";gene_id "XLOC_030794";exon_number "17"
chrX	StringTie	transcript	47202693	47206664	.	+	.	transcript_id "DNTX_00249165";gene_id "XLOC_030794";oId "Brain-CerebellarHemisphere_00421633";class_code "=";tss_id "TSS126717";gene_name "UBA1";cmp_ref "ENST00000490869.1"
chrX	StringTie	exon	47202693	47202814	.	+	.	transcript_id "DNTX_00249165";gene_id "XLOC_030794";exon_number "1"
chrX	StringTie	exon	47202943	47203047	.	+	.	transcript_id "DNTX_00249165";gene_id "XLOC_030794";exon_number "2"
chrX	StringTie	exon	47203134	47203214	.	+	.	transcript_id "DNTX_00249165";gene_id "XLOC_030794";exon_number "3"
chrX	StringTie	exon	47203541	47203696	.	+	.	transcript_id "DNTX_00249165";gene_id "XLOC_030794";exon_number "4"
chrX	StringTie	exon	47206078	47206113	.	+	.	transcript_id "DNTX_00249165";gene_id "XLOC_030794";exon_number "5"
chrX	StringTie	exon	47206248	47206664	.	+	.	transcript_id "DNTX_00249165";gene_id "XLOC_030794";exon_number "6"
chrX	StringTie	transcript	47208562	47215126	.	+	.	transcript_id "DNTX_00245643";gene_id "XLOC_030794";oId "Pancreas_00360757";class_code "=";tss_id "TSS126719";gene_name "UBA1";cmp_ref "ENST00000377269.3"
chrX	StringTie	exon	47208562	47209687	.	+	.	transcript_id "DNTX_00245643";gene_id "XLOC_030794";exon_number "1"
chrX	StringTie	exon	47209928	47210123	.	+	.	transcript_id "DNTX_00245643";gene_id "XLOC_030794";exon_number "2"
chrX	StringTie	exon	47210842	47210916	.	+	.	transcript_id "DNTX_00245643";gene_id "XLOC_030794";exon_number "3"
chrX	StringTie	exon	47211036	47211225	.	+	.	transcript_id "DNTX_00245643";gene_id "XLOC_030794";exon_number "4"
chrX	StringTie	exon	47212424	47212512	.	+	.	transcript_id "DNTX_00245643";gene_id "XLOC_030794";exon_number "5"
chrX	StringTie	exon	47212771	47212863	.	+	.	transcript_id "DNTX_00245643";gene_id "XLOC_030794";exon_number "6"
chrX	StringTie	exon	47212990	47213181	.	+	.	transcript_id "DNTX_00245643";gene_id "XLOC_030794";exon_number "7"
chrX	StringTie	exon	47214327	47214428	.	+	.	transcript_id "DNTX_00245643";gene_id "XLOC_030794";exon_number "8"
chrX	StringTie	exon	47214537	47214637	.	+	.	transcript_id "DNTX_00245643";gene_id "XLOC_030794";exon_number "9"
chrX	StringTie	exon	47214794	47215126	.	+	.	transcript_id "DNTX_00245643";gene_id "XLOC_030794";exon_number "10"
chrX	StringTie	transcript	47210018	47215123	.	+	.	transcript_id "DNTX_00250195";gene_id "XLOC_030794";oId "Cornea_Adult.Tissue_00805596";class_code "c";tss_id "TSS126721";contained_in "DNTX_00245643";gene_name "UBA1";cmp_ref "ENST00000335972.10"
chrX	StringTie	exon	47210018	47210123	.	+	.	transcript_id "DNTX_00250195";gene_id "XLOC_030794";exon_number "1"
chrX	StringTie	exon	47210842	47210916	.	+	.	transcript_id "DNTX_00250195";gene_id "XLOC_030794";exon_number "2"
chrX	StringTie	exon	47211036	47211225	.	+	.	transcript_id "DNTX_00250195";gene_id "XLOC_030794";exon_number "3"
chrX	StringTie	exon	47212424	47212512	.	+	.	transcript_id "DNTX_00250195";gene_id "XLOC_030794";exon_number "4"
chrX	StringTie	exon	47212771	47212863	.	+	.	transcript_id "DNTX_00250195";gene_id "XLOC_030794";exon_number "5"
chrX	StringTie	exon	47212990	47213181	.	+	.	transcript_id "DNTX_00250195";gene_id "XLOC_030794";exon_number "6"
chrX	StringTie	exon	47214327	47214428	.	+	.	transcript_id "DNTX_00250195";gene_id "XLOC_030794";exon_number "7"
chrX	StringTie	exon	47214537	47214637	.	+	.	transcript_id "DNTX_00250195";gene_id "XLOC_030794";exon_number "8"
chrX	StringTie	exon	47214794	47215123	.	+	.	transcript_id "DNTX_00250195";gene_id "XLOC_030794";exon_number "9"
chrX	StringTie	transcript	47214794	47215171	.	+	.	transcript_id "DNTX_00250196";gene_id "XLOC_030794";oId "Cornea_Adult.Tissue_00803485";class_code "o";tss_id "TSS126722";gene_name "UBA1";cmp_ref "ENST00000335972.10"
chrX	StringTie	exon	47214794	47215171	.	+	.	transcript_id "DNTX_00250196";gene_id "XLOC_030794";exon_number "1"
chrX	StringTie	transcript	47204921	47205865	.	+	.	transcript_id "DNTX_00245642";gene_id "XLOC_030795";oId "Pancreas_00360756";class_code "=";tss_id "TSS126723";gene_name "INE1";cmp_ref "ENST00000456273.1"
chrX	StringTie	exon	47204921	47205865	.	+	.	transcript_id "DNTX_00245642";gene_id "XLOC_030795";exon_number "1"
chrX	StringTie	transcript	47217928	47229967	.	+	.	transcript_id "DNTX_00245647";gene_id "XLOC_030796";oId "Retina_Adult.Tissue_01372107";class_code "n";tss_id "TSS126724";gene_name "CDK16";cmp_ref "ENST00000622098.4"
chrX	StringTie	exon	47217928	47222342	.	+	.	transcript_id "DNTX_00245647";gene_id "XLOC_030796";exon_number "1"
chrX	StringTie	exon	47223552	47223759	.	+	.	transcript_id "DNTX_00245647";gene_id "XLOC_030796";exon_number "2"
chrX	StringTie	exon	47224385	47224518	.	+	.	transcript_id "DNTX_00245647";gene_id "XLOC_030796";exon_number "3"
chrX	StringTie	exon	47224618	47224743	.	+	.	transcript_id "DNTX_00245647";gene_id "XLOC_030796";exon_number "4"
chrX	StringTie	exon	47224834	47224890	.	+	.	transcript_id "DNTX_00245647";gene_id "XLOC_030796";exon_number "5"
chrX	StringTie	exon	47224988	47225102	.	+	.	transcript_id "DNTX_00245647";gene_id "XLOC_030796";exon_number "6"
chrX	StringTie	exon	47225772	47225866	.	+	.	transcript_id "DNTX_00245647";gene_id "XLOC_030796";exon_number "7"
chrX	StringTie	exon	47225965	47226027	.	+	.	transcript_id "DNTX_00245647";gene_id "XLOC_030796";exon_number "8"
chrX	StringTie	exon	47226279	47226402	.	+	.	transcript_id "DNTX_00245647";gene_id "XLOC_030796";exon_number "9"
chrX	StringTie	exon	47226583	47226703	.	+	.	transcript_id "DNTX_00245647";gene_id "XLOC_030796";exon_number "10"
chrX	StringTie	exon	47226812	47226909	.	+	.	transcript_id "DNTX_00245647";gene_id "XLOC_030796";exon_number "11"
chrX	StringTie	exon	47226994	47227099	.	+	.	transcript_id "DNTX_00245647";gene_id "XLOC_030796";exon_number "12"
chrX	StringTie	exon	47227181	47227223	.	+	.	transcript_id "DNTX_00245647";gene_id "XLOC_030796";exon_number "13"
chrX	StringTie	exon	47227379	47227469	.	+	.	transcript_id "DNTX_00245647";gene_id "XLOC_030796";exon_number "14"
chrX	StringTie	exon	47228567	47228644	.	+	.	transcript_id "DNTX_00245647";gene_id "XLOC_030796";exon_number "15"
chrX	StringTie	exon	47228731	47229967	.	+	.	transcript_id "DNTX_00245647";gene_id "XLOC_030796";exon_number "16"
chrX	StringTie	transcript	47218027	47229251	.	+	.	transcript_id "DNTX_00246385";gene_id "XLOC_030796";oId "RPE_Fetal.Tissue_00724860";class_code "n";tss_id "TSS126724";gene_name "CDK16";cmp_ref "ENST00000622098.4"
chrX	StringTie	exon	47218027	47218664	.	+	.	transcript_id "DNTX_00246385";gene_id "XLOC_030796";exon_number "1"
chrX	StringTie	exon	47222273	47222342	.	+	.	transcript_id "DNTX_00246385";gene_id "XLOC_030796";exon_number "2"
chrX	StringTie	exon	47223552	47223759	.	+	.	transcript_id "DNTX_00246385";gene_id "XLOC_030796";exon_number "3"
chrX	StringTie	exon	47224385	47224518	.	+	.	transcript_id "DNTX_00246385";gene_id "XLOC_030796";exon_number "4"
chrX	StringTie	exon	47224618	47224743	.	+	.	transcript_id "DNTX_00246385";gene_id "XLOC_030796";exon_number "5"
chrX	StringTie	exon	47224834	47224890	.	+	.	transcript_id "DNTX_00246385";gene_id "XLOC_030796";exon_number "6"
chrX	StringTie	exon	47224988	47225102	.	+	.	transcript_id "DNTX_00246385";gene_id "XLOC_030796";exon_number "7"
chrX	StringTie	exon	47225772	47225866	.	+	.	transcript_id "DNTX_00246385";gene_id "XLOC_030796";exon_number "8"
chrX	StringTie	exon	47225965	47226027	.	+	.	transcript_id "DNTX_00246385";gene_id "XLOC_030796";exon_number "9"
chrX	StringTie	exon	47226279	47226402	.	+	.	transcript_id "DNTX_00246385";gene_id "XLOC_030796";exon_number "10"
chrX	StringTie	exon	47226583	47226703	.	+	.	transcript_id "DNTX_00246385";gene_id "XLOC_030796";exon_number "11"
chrX	StringTie	exon	47226812	47226909	.	+	.	transcript_id "DNTX_00246385";gene_id "XLOC_030796";exon_number "12"
chrX	StringTie	exon	47226994	47227099	.	+	.	transcript_id "DNTX_00246385";gene_id "XLOC_030796";exon_number "13"
chrX	StringTie	exon	47227181	47227223	.	+	.	transcript_id "DNTX_00246385";gene_id "XLOC_030796";exon_number "14"
chrX	StringTie	exon	47227379	47227469	.	+	.	transcript_id "DNTX_00246385";gene_id "XLOC_030796";exon_number "15"
chrX	StringTie	exon	47228567	47228644	.	+	.	transcript_id "DNTX_00246385";gene_id "XLOC_030796";exon_number "16"
chrX	StringTie	exon	47228731	47229251	.	+	.	transcript_id "DNTX_00246385";gene_id "XLOC_030796";exon_number "17"
chrX	StringTie	transcript	47218086	47229997	.	+	.	transcript_id "DNTX_00245645";gene_id "XLOC_030796";oId "Retina_Adult.Tissue_01369813";class_code "n";tss_id "TSS126725";gene_name "CDK16";cmp_ref "ENST00000622098.4"
chrX	StringTie	exon	47218086	47219105	.	+	.	transcript_id "DNTX_00245645";gene_id "XLOC_030796";exon_number "1"
chrX	StringTie	exon	47222261	47222342	.	+	.	transcript_id "DNTX_00245645";gene_id "XLOC_030796";exon_number "2"
chrX	StringTie	exon	47223552	47223759	.	+	.	transcript_id "DNTX_00245645";gene_id "XLOC_030796";exon_number "3"
chrX	StringTie	exon	47224385	47224518	.	+	.	transcript_id "DNTX_00245645";gene_id "XLOC_030796";exon_number "4"
chrX	StringTie	exon	47224618	47224743	.	+	.	transcript_id "DNTX_00245645";gene_id "XLOC_030796";exon_number "5"
chrX	StringTie	exon	47224834	47224890	.	+	.	transcript_id "DNTX_00245645";gene_id "XLOC_030796";exon_number "6"
chrX	StringTie	exon	47224988	47225102	.	+	.	transcript_id "DNTX_00245645";gene_id "XLOC_030796";exon_number "7"
chrX	StringTie	exon	47225772	47225866	.	+	.	transcript_id "DNTX_00245645";gene_id "XLOC_030796";exon_number "8"
chrX	StringTie	exon	47225965	47226027	.	+	.	transcript_id "DNTX_00245645";gene_id "XLOC_030796";exon_number "9"
chrX	StringTie	exon	47226279	47226402	.	+	.	transcript_id "DNTX_00245645";gene_id "XLOC_030796";exon_number "10"
chrX	StringTie	exon	47226583	47226703	.	+	.	transcript_id "DNTX_00245645";gene_id "XLOC_030796";exon_number "11"
chrX	StringTie	exon	47226812	47226909	.	+	.	transcript_id "DNTX_00245645";gene_id "XLOC_030796";exon_number "12"
chrX	StringTie	exon	47226994	47227099	.	+	.	transcript_id "DNTX_00245645";gene_id "XLOC_030796";exon_number "13"
chrX	StringTie	exon	47227181	47227223	.	+	.	transcript_id "DNTX_00245645";gene_id "XLOC_030796";exon_number "14"
chrX	StringTie	exon	47227379	47227469	.	+	.	transcript_id "DNTX_00245645";gene_id "XLOC_030796";exon_number "15"
chrX	StringTie	exon	47228567	47228644	.	+	.	transcript_id "DNTX_00245645";gene_id "XLOC_030796";exon_number "16"
chrX	StringTie	exon	47228731	47229997	.	+	.	transcript_id "DNTX_00245645";gene_id "XLOC_030796";exon_number "17"
chrX	StringTie	transcript	47218138	47227223	.	+	.	transcript_id "DNTX_00246387";gene_id "XLOC_030796";oId "Retina_Fetal.Tissue_01238042";class_code "c";tss_id "TSS126725";gene_name "CDK16";cmp_ref "ENST00000457458.6"
chrX	StringTie	exon	47218138	47218664	.	+	.	transcript_id "DNTX_00246387";gene_id "XLOC_030796";exon_number "1"
chrX	StringTie	exon	47223552	47223759	.	+	.	transcript_id "DNTX_00246387";gene_id "XLOC_030796";exon_number "2"
chrX	StringTie	exon	47224385	47224518	.	+	.	transcript_id "DNTX_00246387";gene_id "XLOC_030796";exon_number "3"
chrX	StringTie	exon	47224618	47224743	.	+	.	transcript_id "DNTX_00246387";gene_id "XLOC_030796";exon_number "4"
chrX	StringTie	exon	47224834	47224890	.	+	.	transcript_id "DNTX_00246387";gene_id "XLOC_030796";exon_number "5"
chrX	StringTie	exon	47224988	47225102	.	+	.	transcript_id "DNTX_00246387";gene_id "XLOC_030796";exon_number "6"
chrX	StringTie	exon	47225772	47225866	.	+	.	transcript_id "DNTX_00246387";gene_id "XLOC_030796";exon_number "7"
chrX	StringTie	exon	47225965	47226027	.	+	.	transcript_id "DNTX_00246387";gene_id "XLOC_030796";exon_number "8"
chrX	StringTie	exon	47226279	47226402	.	+	.	transcript_id "DNTX_00246387";gene_id "XLOC_030796";exon_number "9"
chrX	StringTie	exon	47226583	47226703	.	+	.	transcript_id "DNTX_00246387";gene_id "XLOC_030796";exon_number "10"
chrX	StringTie	exon	47226812	47226909	.	+	.	transcript_id "DNTX_00246387";gene_id "XLOC_030796";exon_number "11"
chrX	StringTie	exon	47226994	47227099	.	+	.	transcript_id "DNTX_00246387";gene_id "XLOC_030796";exon_number "12"
chrX	StringTie	exon	47227181	47227223	.	+	.	transcript_id "DNTX_00246387";gene_id "XLOC_030796";exon_number "13"
chrX	StringTie	transcript	47218140	47229965	.	+	.	transcript_id "DNTX_00246386";gene_id "XLOC_030796";oId "RPE_Fetal.Tissue_00718917";class_code "n";tss_id "TSS126725";gene_name "CDK16";cmp_ref "ENST00000622098.4"
chrX	StringTie	exon	47218140	47222380	.	+	.	transcript_id "DNTX_00246386";gene_id "XLOC_030796";exon_number "1"
chrX	StringTie	exon	47223552	47223759	.	+	.	transcript_id "DNTX_00246386";gene_id "XLOC_030796";exon_number "2"
chrX	StringTie	exon	47224385	47224518	.	+	.	transcript_id "DNTX_00246386";gene_id "XLOC_030796";exon_number "3"
chrX	StringTie	exon	47224618	47224743	.	+	.	transcript_id "DNTX_00246386";gene_id "XLOC_030796";exon_number "4"
chrX	StringTie	exon	47224834	47224890	.	+	.	transcript_id "DNTX_00246386";gene_id "XLOC_030796";exon_number "5"
chrX	StringTie	exon	47224988	47225102	.	+	.	transcript_id "DNTX_00246386";gene_id "XLOC_030796";exon_number "6"
chrX	StringTie	exon	47225772	47225866	.	+	.	transcript_id "DNTX_00246386";gene_id "XLOC_030796";exon_number "7"
chrX	StringTie	exon	47225965	47226027	.	+	.	transcript_id "DNTX_00246386";gene_id "XLOC_030796";exon_number "8"
chrX	StringTie	exon	47226279	47226402	.	+	.	transcript_id "DNTX_00246386";gene_id "XLOC_030796";exon_number "9"
chrX	StringTie	exon	47226583	47226703	.	+	.	transcript_id "DNTX_00246386";gene_id "XLOC_030796";exon_number "10"
chrX	StringTie	exon	47226812	47226909	.	+	.	transcript_id "DNTX_00246386";gene_id "XLOC_030796";exon_number "11"
chrX	StringTie	exon	47226994	47227099	.	+	.	transcript_id "DNTX_00246386";gene_id "XLOC_030796";exon_number "12"
chrX	StringTie	exon	47227181	47227223	.	+	.	transcript_id "DNTX_00246386";gene_id "XLOC_030796";exon_number "13"
chrX	StringTie	exon	47227379	47227469	.	+	.	transcript_id "DNTX_00246386";gene_id "XLOC_030796";exon_number "14"
chrX	StringTie	exon	47228567	47228644	.	+	.	transcript_id "DNTX_00246386";gene_id "XLOC_030796";exon_number "15"
chrX	StringTie	exon	47228731	47229965	.	+	.	transcript_id "DNTX_00246386";gene_id "XLOC_030796";exon_number "16"
chrX	StringTie	transcript	47218233	47227223	.	+	.	transcript_id "DNTX_00246388";gene_id "XLOC_030796";oId "Thyroid_00398247";class_code "c";tss_id "TSS126726";gene_name "CDK16";cmp_ref "ENST00000357227.8"
chrX	StringTie	exon	47218233	47219105	.	+	.	transcript_id "DNTX_00246388";gene_id "XLOC_030796";exon_number "1"
chrX	StringTie	exon	47223552	47223759	.	+	.	transcript_id "DNTX_00246388";gene_id "XLOC_030796";exon_number "2"
chrX	StringTie	exon	47224385	47224518	.	+	.	transcript_id "DNTX_00246388";gene_id "XLOC_030796";exon_number "3"
chrX	StringTie	exon	47224618	47224743	.	+	.	transcript_id "DNTX_00246388";gene_id "XLOC_030796";exon_number "4"
chrX	StringTie	exon	47224834	47224890	.	+	.	transcript_id "DNTX_00246388";gene_id "XLOC_030796";exon_number "5"
chrX	StringTie	exon	47224988	47225102	.	+	.	transcript_id "DNTX_00246388";gene_id "XLOC_030796";exon_number "6"
chrX	StringTie	exon	47225772	47225866	.	+	.	transcript_id "DNTX_00246388";gene_id "XLOC_030796";exon_number "7"
chrX	StringTie	exon	47225965	47226027	.	+	.	transcript_id "DNTX_00246388";gene_id "XLOC_030796";exon_number "8"
chrX	StringTie	exon	47226279	47226402	.	+	.	transcript_id "DNTX_00246388";gene_id "XLOC_030796";exon_number "9"
chrX	StringTie	exon	47226583	47226703	.	+	.	transcript_id "DNTX_00246388";gene_id "XLOC_030796";exon_number "10"
chrX	StringTie	exon	47226812	47226909	.	+	.	transcript_id "DNTX_00246388";gene_id "XLOC_030796";exon_number "11"
chrX	StringTie	exon	47226994	47227099	.	+	.	transcript_id "DNTX_00246388";gene_id "XLOC_030796";exon_number "12"
chrX	StringTie	exon	47227181	47227223	.	+	.	transcript_id "DNTX_00246388";gene_id "XLOC_030796";exon_number "13"
chrX	StringTie	transcript	47218233	47229997	.	+	.	transcript_id "DNTX_00245644";gene_id "XLOC_030796";oId "Pancreas_00360758";class_code "=";tss_id "TSS126726";gene_name "CDK16";cmp_ref "ENST00000457458.6"
chrX	StringTie	exon	47218233	47218664	.	+	.	transcript_id "DNTX_00245644";gene_id "XLOC_030796";exon_number "1"
chrX	StringTie	exon	47223552	47223759	.	+	.	transcript_id "DNTX_00245644";gene_id "XLOC_030796";exon_number "2"
chrX	StringTie	exon	47224385	47224518	.	+	.	transcript_id "DNTX_00245644";gene_id "XLOC_030796";exon_number "3"
chrX	StringTie	exon	47224618	47224743	.	+	.	transcript_id "DNTX_00245644";gene_id "XLOC_030796";exon_number "4"
chrX	StringTie	exon	47224834	47224890	.	+	.	transcript_id "DNTX_00245644";gene_id "XLOC_030796";exon_number "5"
chrX	StringTie	exon	47224988	47225102	.	+	.	transcript_id "DNTX_00245644";gene_id "XLOC_030796";exon_number "6"
chrX	StringTie	exon	47225772	47225866	.	+	.	transcript_id "DNTX_00245644";gene_id "XLOC_030796";exon_number "7"
chrX	StringTie	exon	47225965	47226027	.	+	.	transcript_id "DNTX_00245644";gene_id "XLOC_030796";exon_number "8"
chrX	StringTie	exon	47226279	47226402	.	+	.	transcript_id "DNTX_00245644";gene_id "XLOC_030796";exon_number "9"
chrX	StringTie	exon	47226583	47226703	.	+	.	transcript_id "DNTX_00245644";gene_id "XLOC_030796";exon_number "10"
chrX	StringTie	exon	47226812	47226909	.	+	.	transcript_id "DNTX_00245644";gene_id "XLOC_030796";exon_number "11"
chrX	StringTie	exon	47226994	47227099	.	+	.	transcript_id "DNTX_00245644";gene_id "XLOC_030796";exon_number "12"
chrX	StringTie	exon	47227181	47227223	.	+	.	transcript_id "DNTX_00245644";gene_id "XLOC_030796";exon_number "13"
chrX	StringTie	exon	47227379	47227469	.	+	.	transcript_id "DNTX_00245644";gene_id "XLOC_030796";exon_number "14"
chrX	StringTie	exon	47228567	47228644	.	+	.	transcript_id "DNTX_00245644";gene_id "XLOC_030796";exon_number "15"
chrX	StringTie	exon	47228731	47229997	.	+	.	transcript_id "DNTX_00245644";gene_id "XLOC_030796";exon_number "16"
chrX	StringTie	transcript	47218688	47229997	.	+	.	transcript_id "DNTX_00245646";gene_id "XLOC_030796";oId "Pancreas_00360760";class_code "=";tss_id "TSS126727";gene_name "CDK16";cmp_ref "ENST00000357227.8"
chrX	StringTie	exon	47218688	47219105	.	+	.	transcript_id "DNTX_00245646";gene_id "XLOC_030796";exon_number "1"
chrX	StringTie	exon	47223552	47223759	.	+	.	transcript_id "DNTX_00245646";gene_id "XLOC_030796";exon_number "2"
chrX	StringTie	exon	47224385	47224518	.	+	.	transcript_id "DNTX_00245646";gene_id "XLOC_030796";exon_number "3"
chrX	StringTie	exon	47224618	47224743	.	+	.	transcript_id "DNTX_00245646";gene_id "XLOC_030796";exon_number "4"
chrX	StringTie	exon	47224834	47224890	.	+	.	transcript_id "DNTX_00245646";gene_id "XLOC_030796";exon_number "5"
chrX	StringTie	exon	47224988	47225102	.	+	.	transcript_id "DNTX_00245646";gene_id "XLOC_030796";exon_number "6"
chrX	StringTie	exon	47225772	47225866	.	+	.	transcript_id "DNTX_00245646";gene_id "XLOC_030796";exon_number "7"
chrX	StringTie	exon	47225965	47226027	.	+	.	transcript_id "DNTX_00245646";gene_id "XLOC_030796";exon_number "8"
chrX	StringTie	exon	47226279	47226402	.	+	.	transcript_id "DNTX_00245646";gene_id "XLOC_030796";exon_number "9"
chrX	StringTie	exon	47226583	47226703	.	+	.	transcript_id "DNTX_00245646";gene_id "XLOC_030796";exon_number "10"
chrX	StringTie	exon	47226812	47226909	.	+	.	transcript_id "DNTX_00245646";gene_id "XLOC_030796";exon_number "11"
chrX	StringTie	exon	47226994	47227099	.	+	.	transcript_id "DNTX_00245646";gene_id "XLOC_030796";exon_number "12"
chrX	StringTie	exon	47227181	47227223	.	+	.	transcript_id "DNTX_00245646";gene_id "XLOC_030796";exon_number "13"
chrX	StringTie	exon	47227379	47227469	.	+	.	transcript_id "DNTX_00245646";gene_id "XLOC_030796";exon_number "14"
chrX	StringTie	exon	47228567	47228644	.	+	.	transcript_id "DNTX_00245646";gene_id "XLOC_030796";exon_number "15"
chrX	StringTie	exon	47228731	47229997	.	+	.	transcript_id "DNTX_00245646";gene_id "XLOC_030796";exon_number "16"
chrX	StringTie	transcript	47218710	47224740	.	+	.	transcript_id "DNTX_00250623";gene_id "XLOC_030796";oId "Cornea_Fetal.Tissue_00154346";class_code "=";tss_id "TSS126727";contained_in "DNTX_00245645";gene_name "CDK16";cmp_ref "ENST00000520893.5"
chrX	StringTie	exon	47218710	47219105	.	+	.	transcript_id "DNTX_00250623";gene_id "XLOC_030796";exon_number "1"
chrX	StringTie	exon	47222261	47222342	.	+	.	transcript_id "DNTX_00250623";gene_id "XLOC_030796";exon_number "2"
chrX	StringTie	exon	47223552	47223759	.	+	.	transcript_id "DNTX_00250623";gene_id "XLOC_030796";exon_number "3"
chrX	StringTie	exon	47224385	47224518	.	+	.	transcript_id "DNTX_00250623";gene_id "XLOC_030796";exon_number "4"
chrX	StringTie	exon	47224618	47224740	.	+	.	transcript_id "DNTX_00250623";gene_id "XLOC_030796";exon_number "5"
chrX	StringTie	transcript	47218716	47227223	.	+	.	transcript_id "DNTX_00249167";gene_id "XLOC_030796";oId "Brain-CerebellarHemisphere_00429839";class_code "n";tss_id "TSS126727";contained_in "DNTX_00245647";gene_name "CDK16";cmp_ref "ENST00000622098.4"
chrX	StringTie	exon	47218716	47222342	.	+	.	transcript_id "DNTX_00249167";gene_id "XLOC_030796";exon_number "1"
chrX	StringTie	exon	47223552	47223759	.	+	.	transcript_id "DNTX_00249167";gene_id "XLOC_030796";exon_number "2"
chrX	StringTie	exon	47224385	47224518	.	+	.	transcript_id "DNTX_00249167";gene_id "XLOC_030796";exon_number "3"
chrX	StringTie	exon	47224618	47224743	.	+	.	transcript_id "DNTX_00249167";gene_id "XLOC_030796";exon_number "4"
chrX	StringTie	exon	47224834	47224890	.	+	.	transcript_id "DNTX_00249167";gene_id "XLOC_030796";exon_number "5"
chrX	StringTie	exon	47224988	47225102	.	+	.	transcript_id "DNTX_00249167";gene_id "XLOC_030796";exon_number "6"
chrX	StringTie	exon	47225772	47225866	.	+	.	transcript_id "DNTX_00249167";gene_id "XLOC_030796";exon_number "7"
chrX	StringTie	exon	47225965	47226027	.	+	.	transcript_id "DNTX_00249167";gene_id "XLOC_030796";exon_number "8"
chrX	StringTie	exon	47226279	47226402	.	+	.	transcript_id "DNTX_00249167";gene_id "XLOC_030796";exon_number "9"
chrX	StringTie	exon	47226583	47226703	.	+	.	transcript_id "DNTX_00249167";gene_id "XLOC_030796";exon_number "10"
chrX	StringTie	exon	47226812	47226909	.	+	.	transcript_id "DNTX_00249167";gene_id "XLOC_030796";exon_number "11"
chrX	StringTie	exon	47226994	47227099	.	+	.	transcript_id "DNTX_00249167";gene_id "XLOC_030796";exon_number "12"
chrX	StringTie	exon	47227181	47227223	.	+	.	transcript_id "DNTX_00249167";gene_id "XLOC_030796";exon_number "13"
chrX	StringTie	transcript	47218735	47227223	.	+	.	transcript_id "DNTX_00252252";gene_id "XLOC_030796";oId "Retina_Fetal.Tissue_01221501";class_code "n";tss_id "TSS126727";contained_in "DNTX_00245645";gene_name "CDK16";cmp_ref "ENST00000622098.4"
chrX	StringTie	exon	47218735	47219105	.	+	.	transcript_id "DNTX_00252252";gene_id "XLOC_030796";exon_number "1"
chrX	StringTie	exon	47222261	47222342	.	+	.	transcript_id "DNTX_00252252";gene_id "XLOC_030796";exon_number "2"
chrX	StringTie	exon	47223552	47223759	.	+	.	transcript_id "DNTX_00252252";gene_id "XLOC_030796";exon_number "3"
chrX	StringTie	exon	47224385	47224518	.	+	.	transcript_id "DNTX_00252252";gene_id "XLOC_030796";exon_number "4"
chrX	StringTie	exon	47224618	47224743	.	+	.	transcript_id "DNTX_00252252";gene_id "XLOC_030796";exon_number "5"
chrX	StringTie	exon	47224834	47224890	.	+	.	transcript_id "DNTX_00252252";gene_id "XLOC_030796";exon_number "6"
chrX	StringTie	exon	47224988	47225102	.	+	.	transcript_id "DNTX_00252252";gene_id "XLOC_030796";exon_number "7"
chrX	StringTie	exon	47225772	47225866	.	+	.	transcript_id "DNTX_00252252";gene_id "XLOC_030796";exon_number "8"
chrX	StringTie	exon	47225965	47226027	.	+	.	transcript_id "DNTX_00252252";gene_id "XLOC_030796";exon_number "9"
chrX	StringTie	exon	47226279	47226402	.	+	.	transcript_id "DNTX_00252252";gene_id "XLOC_030796";exon_number "10"
chrX	StringTie	exon	47226583	47226703	.	+	.	transcript_id "DNTX_00252252";gene_id "XLOC_030796";exon_number "11"
chrX	StringTie	exon	47226812	47226909	.	+	.	transcript_id "DNTX_00252252";gene_id "XLOC_030796";exon_number "12"
chrX	StringTie	exon	47226994	47227099	.	+	.	transcript_id "DNTX_00252252";gene_id "XLOC_030796";exon_number "13"
chrX	StringTie	exon	47227181	47227223	.	+	.	transcript_id "DNTX_00252252";gene_id "XLOC_030796";exon_number "14"
chrX	StringTie	transcript	47218776	47226578	.	+	.	transcript_id "DNTX_00246389";gene_id "XLOC_030796";oId "RPE_Fetal.Tissue_00708835";class_code "=";tss_id "TSS126727";gene_name "CDK16";cmp_ref "ENST00000522234.5"
chrX	StringTie	exon	47218776	47219105	.	+	.	transcript_id "DNTX_00246389";gene_id "XLOC_030796";exon_number "1"
chrX	StringTie	exon	47223552	47223759	.	+	.	transcript_id "DNTX_00246389";gene_id "XLOC_030796";exon_number "2"
chrX	StringTie	exon	47224385	47224518	.	+	.	transcript_id "DNTX_00246389";gene_id "XLOC_030796";exon_number "3"
chrX	StringTie	exon	47224618	47224743	.	+	.	transcript_id "DNTX_00246389";gene_id "XLOC_030796";exon_number "4"
chrX	StringTie	exon	47224834	47224890	.	+	.	transcript_id "DNTX_00246389";gene_id "XLOC_030796";exon_number "5"
chrX	StringTie	exon	47224988	47225102	.	+	.	transcript_id "DNTX_00246389";gene_id "XLOC_030796";exon_number "6"
chrX	StringTie	exon	47225772	47225866	.	+	.	transcript_id "DNTX_00246389";gene_id "XLOC_030796";exon_number "7"
chrX	StringTie	exon	47225965	47226578	.	+	.	transcript_id "DNTX_00246389";gene_id "XLOC_030796";exon_number "8"
chrX	StringTie	transcript	47222132	47225036	.	+	.	transcript_id "DNTX_00250033";gene_id "XLOC_030796";oId "Brain-Cerebellum_00430687";class_code "=";tss_id "TSS126729";contained_in "DNTX_00249167";gene_name "CDK16";cmp_ref "ENST00000518391.5"
chrX	StringTie	exon	47222132	47222342	.	+	.	transcript_id "DNTX_00250033";gene_id "XLOC_030796";exon_number "1"
chrX	StringTie	exon	47223552	47223759	.	+	.	transcript_id "DNTX_00250033";gene_id "XLOC_030796";exon_number "2"
chrX	StringTie	exon	47224385	47224518	.	+	.	transcript_id "DNTX_00250033";gene_id "XLOC_030796";exon_number "3"
chrX	StringTie	exon	47224618	47224743	.	+	.	transcript_id "DNTX_00250033";gene_id "XLOC_030796";exon_number "4"
chrX	StringTie	exon	47224834	47224890	.	+	.	transcript_id "DNTX_00250033";gene_id "XLOC_030796";exon_number "5"
chrX	StringTie	exon	47224988	47225036	.	+	.	transcript_id "DNTX_00250033";gene_id "XLOC_030796";exon_number "6"
chrX	StringTie	transcript	47222723	47229882	.	+	.	transcript_id "DNTX_00245648";gene_id "XLOC_030796";oId "Pancreas_00360769";class_code "n";tss_id "TSS126730";gene_name "CDK16";cmp_ref "ENST00000622098.4"
chrX	StringTie	exon	47222723	47223759	.	+	.	transcript_id "DNTX_00245648";gene_id "XLOC_030796";exon_number "1"
chrX	StringTie	exon	47224385	47224518	.	+	.	transcript_id "DNTX_00245648";gene_id "XLOC_030796";exon_number "2"
chrX	StringTie	exon	47224618	47224743	.	+	.	transcript_id "DNTX_00245648";gene_id "XLOC_030796";exon_number "3"
chrX	StringTie	exon	47224834	47224890	.	+	.	transcript_id "DNTX_00245648";gene_id "XLOC_030796";exon_number "4"
chrX	StringTie	exon	47224988	47225102	.	+	.	transcript_id "DNTX_00245648";gene_id "XLOC_030796";exon_number "5"
chrX	StringTie	exon	47225772	47225866	.	+	.	transcript_id "DNTX_00245648";gene_id "XLOC_030796";exon_number "6"
chrX	StringTie	exon	47225965	47226027	.	+	.	transcript_id "DNTX_00245648";gene_id "XLOC_030796";exon_number "7"
chrX	StringTie	exon	47226279	47226402	.	+	.	transcript_id "DNTX_00245648";gene_id "XLOC_030796";exon_number "8"
chrX	StringTie	exon	47226583	47226703	.	+	.	transcript_id "DNTX_00245648";gene_id "XLOC_030796";exon_number "9"
chrX	StringTie	exon	47226812	47226909	.	+	.	transcript_id "DNTX_00245648";gene_id "XLOC_030796";exon_number "10"
chrX	StringTie	exon	47226994	47227099	.	+	.	transcript_id "DNTX_00245648";gene_id "XLOC_030796";exon_number "11"
chrX	StringTie	exon	47227181	47227223	.	+	.	transcript_id "DNTX_00245648";gene_id "XLOC_030796";exon_number "12"
chrX	StringTie	exon	47227379	47227469	.	+	.	transcript_id "DNTX_00245648";gene_id "XLOC_030796";exon_number "13"
chrX	StringTie	exon	47228567	47228644	.	+	.	transcript_id "DNTX_00245648";gene_id "XLOC_030796";exon_number "14"
chrX	StringTie	exon	47228731	47229882	.	+	.	transcript_id "DNTX_00245648";gene_id "XLOC_030796";exon_number "15"
chrX	StringTie	transcript	47222853	47228990	.	+	.	transcript_id "DNTX_00245649";gene_id "XLOC_030796";oId "Pancreas_00360767";class_code "=";tss_id "TSS126731";gene_name "CDK16";cmp_ref "ENST00000428400.5"
chrX	StringTie	exon	47222853	47223759	.	+	.	transcript_id "DNTX_00245649";gene_id "XLOC_030796";exon_number "1"
chrX	StringTie	exon	47224385	47224518	.	+	.	transcript_id "DNTX_00245649";gene_id "XLOC_030796";exon_number "2"
chrX	StringTie	exon	47224618	47224743	.	+	.	transcript_id "DNTX_00245649";gene_id "XLOC_030796";exon_number "3"
chrX	StringTie	exon	47224834	47224890	.	+	.	transcript_id "DNTX_00245649";gene_id "XLOC_030796";exon_number "4"
chrX	StringTie	exon	47224988	47225102	.	+	.	transcript_id "DNTX_00245649";gene_id "XLOC_030796";exon_number "5"
chrX	StringTie	exon	47225772	47225866	.	+	.	transcript_id "DNTX_00245649";gene_id "XLOC_030796";exon_number "6"
chrX	StringTie	exon	47225965	47226703	.	+	.	transcript_id "DNTX_00245649";gene_id "XLOC_030796";exon_number "7"
chrX	StringTie	exon	47226812	47226909	.	+	.	transcript_id "DNTX_00245649";gene_id "XLOC_030796";exon_number "8"
chrX	StringTie	exon	47226994	47227223	.	+	.	transcript_id "DNTX_00245649";gene_id "XLOC_030796";exon_number "9"
chrX	StringTie	exon	47227379	47227469	.	+	.	transcript_id "DNTX_00245649";gene_id "XLOC_030796";exon_number "10"
chrX	StringTie	exon	47228567	47228990	.	+	.	transcript_id "DNTX_00245649";gene_id "XLOC_030796";exon_number "11"
chrX	StringTie	transcript	47223638	47227223	.	+	.	transcript_id "DNTX_00246390";gene_id "XLOC_030796";oId "RPE_Fetal.Tissue_00726152";class_code "c";tss_id "TSS126733";contained_in "DNTX_00246391";gene_name "CDK16";cmp_ref "ENST00000457458.6"
chrX	StringTie	exon	47223638	47223759	.	+	.	transcript_id "DNTX_00246390";gene_id "XLOC_030796";exon_number "1"
chrX	StringTie	exon	47224385	47224518	.	+	.	transcript_id "DNTX_00246390";gene_id "XLOC_030796";exon_number "2"
chrX	StringTie	exon	47224618	47224743	.	+	.	transcript_id "DNTX_00246390";gene_id "XLOC_030796";exon_number "3"
chrX	StringTie	exon	47224834	47224890	.	+	.	transcript_id "DNTX_00246390";gene_id "XLOC_030796";exon_number "4"
chrX	StringTie	exon	47224988	47225102	.	+	.	transcript_id "DNTX_00246390";gene_id "XLOC_030796";exon_number "5"
chrX	StringTie	exon	47225772	47225866	.	+	.	transcript_id "DNTX_00246390";gene_id "XLOC_030796";exon_number "6"
chrX	StringTie	exon	47225965	47226027	.	+	.	transcript_id "DNTX_00246390";gene_id "XLOC_030796";exon_number "7"
chrX	StringTie	exon	47226279	47226402	.	+	.	transcript_id "DNTX_00246390";gene_id "XLOC_030796";exon_number "8"
chrX	StringTie	exon	47226583	47226703	.	+	.	transcript_id "DNTX_00246390";gene_id "XLOC_030796";exon_number "9"
chrX	StringTie	exon	47226812	47226909	.	+	.	transcript_id "DNTX_00246390";gene_id "XLOC_030796";exon_number "10"
chrX	StringTie	exon	47226994	47227099	.	+	.	transcript_id "DNTX_00246390";gene_id "XLOC_030796";exon_number "11"
chrX	StringTie	exon	47227181	47227223	.	+	.	transcript_id "DNTX_00246390";gene_id "XLOC_030796";exon_number "12"
chrX	StringTie	transcript	47223638	47228816	.	+	.	transcript_id "DNTX_00246391";gene_id "XLOC_030796";oId "RPE_Fetal.Tissue_00720183";class_code "j";tss_id "TSS126733";gene_name "CDK16";cmp_ref "ENST00000622098.4"
chrX	StringTie	exon	47223638	47223759	.	+	.	transcript_id "DNTX_00246391";gene_id "XLOC_030796";exon_number "1"
chrX	StringTie	exon	47224385	47224518	.	+	.	transcript_id "DNTX_00246391";gene_id "XLOC_030796";exon_number "2"
chrX	StringTie	exon	47224618	47224743	.	+	.	transcript_id "DNTX_00246391";gene_id "XLOC_030796";exon_number "3"
chrX	StringTie	exon	47224834	47224890	.	+	.	transcript_id "DNTX_00246391";gene_id "XLOC_030796";exon_number "4"
chrX	StringTie	exon	47224988	47225102	.	+	.	transcript_id "DNTX_00246391";gene_id "XLOC_030796";exon_number "5"
chrX	StringTie	exon	47225772	47225866	.	+	.	transcript_id "DNTX_00246391";gene_id "XLOC_030796";exon_number "6"
chrX	StringTie	exon	47225965	47226027	.	+	.	transcript_id "DNTX_00246391";gene_id "XLOC_030796";exon_number "7"
chrX	StringTie	exon	47226279	47226402	.	+	.	transcript_id "DNTX_00246391";gene_id "XLOC_030796";exon_number "8"
chrX	StringTie	exon	47226583	47226703	.	+	.	transcript_id "DNTX_00246391";gene_id "XLOC_030796";exon_number "9"
chrX	StringTie	exon	47226812	47226909	.	+	.	transcript_id "DNTX_00246391";gene_id "XLOC_030796";exon_number "10"
chrX	StringTie	exon	47226994	47227099	.	+	.	transcript_id "DNTX_00246391";gene_id "XLOC_030796";exon_number "11"
chrX	StringTie	exon	47227181	47227223	.	+	.	transcript_id "DNTX_00246391";gene_id "XLOC_030796";exon_number "12"
chrX	StringTie	exon	47227379	47227469	.	+	.	transcript_id "DNTX_00246391";gene_id "XLOC_030796";exon_number "13"
chrX	StringTie	exon	47228567	47228643	.	+	.	transcript_id "DNTX_00246391";gene_id "XLOC_030796";exon_number "14"
chrX	StringTie	exon	47228731	47228816	.	+	.	transcript_id "DNTX_00246391";gene_id "XLOC_030796";exon_number "15"
chrX	StringTie	transcript	47225965	47227223	.	+	.	transcript_id "DNTX_00246392";gene_id "XLOC_030796";oId "RPE_Fetal.Tissue_00711886";class_code "c";tss_id "TSS126734";contained_in "DNTX_00249802";gene_name "CDK16";cmp_ref "ENST00000622098.4"
chrX	StringTie	exon	47225965	47226027	.	+	.	transcript_id "DNTX_00246392";gene_id "XLOC_030796";exon_number "1"
chrX	StringTie	exon	47226279	47226402	.	+	.	transcript_id "DNTX_00246392";gene_id "XLOC_030796";exon_number "2"
chrX	StringTie	exon	47226583	47226703	.	+	.	transcript_id "DNTX_00246392";gene_id "XLOC_030796";exon_number "3"
chrX	StringTie	exon	47226812	47226909	.	+	.	transcript_id "DNTX_00246392";gene_id "XLOC_030796";exon_number "4"
chrX	StringTie	exon	47226994	47227099	.	+	.	transcript_id "DNTX_00246392";gene_id "XLOC_030796";exon_number "5"
chrX	StringTie	exon	47227181	47227223	.	+	.	transcript_id "DNTX_00246392";gene_id "XLOC_030796";exon_number "6"
chrX	StringTie	transcript	47225965	47229251	.	+	.	transcript_id "DNTX_00246393";gene_id "XLOC_030796";oId "RPE_Fetal.Tissue_00711296";class_code "=";tss_id "TSS126734";gene_name "CDK16";cmp_ref "ENST00000523344.5"
chrX	StringTie	exon	47225965	47226027	.	+	.	transcript_id "DNTX_00246393";gene_id "XLOC_030796";exon_number "1"
chrX	StringTie	exon	47226279	47226402	.	+	.	transcript_id "DNTX_00246393";gene_id "XLOC_030796";exon_number "2"
chrX	StringTie	exon	47226583	47226703	.	+	.	transcript_id "DNTX_00246393";gene_id "XLOC_030796";exon_number "3"
chrX	StringTie	exon	47226812	47226909	.	+	.	transcript_id "DNTX_00246393";gene_id "XLOC_030796";exon_number "4"
chrX	StringTie	exon	47226994	47227099	.	+	.	transcript_id "DNTX_00246393";gene_id "XLOC_030796";exon_number "5"
chrX	StringTie	exon	47227160	47227223	.	+	.	transcript_id "DNTX_00246393";gene_id "XLOC_030796";exon_number "6"
chrX	StringTie	exon	47227379	47227469	.	+	.	transcript_id "DNTX_00246393";gene_id "XLOC_030796";exon_number "7"
chrX	StringTie	exon	47228567	47228644	.	+	.	transcript_id "DNTX_00246393";gene_id "XLOC_030796";exon_number "8"
chrX	StringTie	exon	47228731	47229251	.	+	.	transcript_id "DNTX_00246393";gene_id "XLOC_030796";exon_number "9"
chrX	StringTie	transcript	47225965	47230347	.	+	.	transcript_id "DNTX_00246394";gene_id "XLOC_030796";oId "Retina_Adult.Tissue_01366134";class_code "c";tss_id "TSS126734";gene_name "CDK16";cmp_ref "ENST00000622098.4"
chrX	StringTie	exon	47225965	47226027	.	+	.	transcript_id "DNTX_00246394";gene_id "XLOC_030796";exon_number "1"
chrX	StringTie	exon	47226279	47226402	.	+	.	transcript_id "DNTX_00246394";gene_id "XLOC_030796";exon_number "2"
chrX	StringTie	exon	47226583	47226703	.	+	.	transcript_id "DNTX_00246394";gene_id "XLOC_030796";exon_number "3"
chrX	StringTie	exon	47226812	47226909	.	+	.	transcript_id "DNTX_00246394";gene_id "XLOC_030796";exon_number "4"
chrX	StringTie	exon	47226994	47227099	.	+	.	transcript_id "DNTX_00246394";gene_id "XLOC_030796";exon_number "5"
chrX	StringTie	exon	47227181	47227223	.	+	.	transcript_id "DNTX_00246394";gene_id "XLOC_030796";exon_number "6"
chrX	StringTie	exon	47227379	47227469	.	+	.	transcript_id "DNTX_00246394";gene_id "XLOC_030796";exon_number "7"
chrX	StringTie	exon	47228567	47228644	.	+	.	transcript_id "DNTX_00246394";gene_id "XLOC_030796";exon_number "8"
chrX	StringTie	exon	47228731	47230347	.	+	.	transcript_id "DNTX_00246394";gene_id "XLOC_030796";exon_number "9"
chrX	StringTie	transcript	47226096	47227223	.	+	.	transcript_id "DNTX_00249170";gene_id "XLOC_030796";oId "Brain-CerebellarHemisphere_00421649";class_code "=";tss_id "TSS126735";contained_in "DNTX_00248570";gene_name "CDK16";cmp_ref "ENST00000523699.5"
chrX	StringTie	exon	47226096	47226402	.	+	.	transcript_id "DNTX_00249170";gene_id "XLOC_030796";exon_number "1"
chrX	StringTie	exon	47226583	47226703	.	+	.	transcript_id "DNTX_00249170";gene_id "XLOC_030796";exon_number "2"
chrX	StringTie	exon	47226812	47226909	.	+	.	transcript_id "DNTX_00249170";gene_id "XLOC_030796";exon_number "3"
chrX	StringTie	exon	47226994	47227099	.	+	.	transcript_id "DNTX_00249170";gene_id "XLOC_030796";exon_number "4"
chrX	StringTie	exon	47227181	47227223	.	+	.	transcript_id "DNTX_00249170";gene_id "XLOC_030796";exon_number "5"
chrX	StringTie	transcript	47227123	47228143	.	+	.	transcript_id "DNTX_00248572";gene_id "XLOC_030796";oId "Lung_00404056";class_code "=";tss_id "TSS126736";gene_name "CDK16";cmp_ref "ENST00000493213.1"
chrX	StringTie	exon	47227123	47227223	.	+	.	transcript_id "DNTX_00248572";gene_id "XLOC_030796";exon_number "1"
chrX	StringTie	exon	47227379	47228143	.	+	.	transcript_id "DNTX_00248572";gene_id "XLOC_030796";exon_number "2"
chrX	StringTie	transcript	47227181	47229997	.	+	.	transcript_id "DNTX_00246395";gene_id "XLOC_030796";oId "Brain-CerebellarHemisphere_00426441";class_code "c";tss_id "TSS126736";contained_in "DNTX_00246394";gene_name "CDK16";cmp_ref "ENST00000622098.4"
chrX	StringTie	exon	47227181	47227223	.	+	.	transcript_id "DNTX_00246395";gene_id "XLOC_030796";exon_number "1"
chrX	StringTie	exon	47227379	47227469	.	+	.	transcript_id "DNTX_00246395";gene_id "XLOC_030796";exon_number "2"
chrX	StringTie	exon	47228567	47228644	.	+	.	transcript_id "DNTX_00246395";gene_id "XLOC_030796";exon_number "3"
chrX	StringTie	exon	47228731	47229997	.	+	.	transcript_id "DNTX_00246395";gene_id "XLOC_030796";exon_number "4"
chrX	StringTie	transcript	47228204	47228816	.	+	.	transcript_id "DNTX_00247697";gene_id "XLOC_030796";oId "Retina_Adult.Tissue_01366140";class_code "=";tss_id "TSS126737";contained_in "DNTX_00249552";gene_name "CDK16";cmp_ref "ENST00000462483.1"
chrX	StringTie	exon	47228204	47228644	.	+	.	transcript_id "DNTX_00247697";gene_id "XLOC_030796";exon_number "1"
chrX	StringTie	exon	47228731	47228816	.	+	.	transcript_id "DNTX_00247697";gene_id "XLOC_030796";exon_number "2"
chrX	StringTie	transcript	47232690	47248328	.	+	.	transcript_id "DNTX_00245650";gene_id "XLOC_030796";oId "Pancreas_00360777";class_code "=";tss_id "TSS126738";gene_name "USP11";cmp_ref "ENST00000377107.6"
chrX	StringTie	exon	47232690	47233219	.	+	.	transcript_id "DNTX_00245650";gene_id "XLOC_030796";exon_number "1"
chrX	StringTie	exon	47239070	47239179	.	+	.	transcript_id "DNTX_00245650";gene_id "XLOC_030796";exon_number "2"
chrX	StringTie	exon	47239351	47239481	.	+	.	transcript_id "DNTX_00245650";gene_id "XLOC_030796";exon_number "3"
chrX	StringTie	exon	47239790	47239907	.	+	.	transcript_id "DNTX_00245650";gene_id "XLOC_030796";exon_number "4"
chrX	StringTie	exon	47240305	47240450	.	+	.	transcript_id "DNTX_00245650";gene_id "XLOC_030796";exon_number "5"
chrX	StringTie	exon	47240587	47240648	.	+	.	transcript_id "DNTX_00245650";gene_id "XLOC_030796";exon_number "6"
chrX	StringTie	exon	47240774	47240876	.	+	.	transcript_id "DNTX_00245650";gene_id "XLOC_030796";exon_number "7"
chrX	StringTie	exon	47241277	47241450	.	+	.	transcript_id "DNTX_00245650";gene_id "XLOC_030796";exon_number "8"
chrX	StringTie	exon	47241541	47241699	.	+	.	transcript_id "DNTX_00245650";gene_id "XLOC_030796";exon_number "9"
chrX	StringTie	exon	47242082	47242306	.	+	.	transcript_id "DNTX_00245650";gene_id "XLOC_030796";exon_number "10"
chrX	StringTie	exon	47242439	47242522	.	+	.	transcript_id "DNTX_00245650";gene_id "XLOC_030796";exon_number "11"
chrX	StringTie	exon	47242626	47242720	.	+	.	transcript_id "DNTX_00245650";gene_id "XLOC_030796";exon_number "12"
chrX	StringTie	exon	47243396	47243602	.	+	.	transcript_id "DNTX_00245650";gene_id "XLOC_030796";exon_number "13"
chrX	StringTie	exon	47244498	47244550	.	+	.	transcript_id "DNTX_00245650";gene_id "XLOC_030796";exon_number "14"
chrX	StringTie	exon	47244682	47244924	.	+	.	transcript_id "DNTX_00245650";gene_id "XLOC_030796";exon_number "15"
chrX	StringTie	exon	47245016	47245086	.	+	.	transcript_id "DNTX_00245650";gene_id "XLOC_030796";exon_number "16"
chrX	StringTie	exon	47245370	47245482	.	+	.	transcript_id "DNTX_00245650";gene_id "XLOC_030796";exon_number "17"
chrX	StringTie	exon	47247072	47247221	.	+	.	transcript_id "DNTX_00245650";gene_id "XLOC_030796";exon_number "18"
chrX	StringTie	exon	47247304	47247419	.	+	.	transcript_id "DNTX_00245650";gene_id "XLOC_030796";exon_number "19"
chrX	StringTie	exon	47247611	47247699	.	+	.	transcript_id "DNTX_00245650";gene_id "XLOC_030796";exon_number "20"
chrX	StringTie	exon	47247793	47248328	.	+	.	transcript_id "DNTX_00245650";gene_id "XLOC_030796";exon_number "21"
chrX	StringTie	transcript	47232984	47240371	.	+	.	transcript_id "DNTX_00249553";gene_id "XLOC_030796";oId "Thyroid_00390539";class_code "=";tss_id "TSS126739";gene_name "USP11";cmp_ref "ENST00000478596.5"
chrX	StringTie	exon	47232984	47233219	.	+	.	transcript_id "DNTX_00249553";gene_id "XLOC_030796";exon_number "1"
chrX	StringTie	exon	47239070	47239179	.	+	.	transcript_id "DNTX_00249553";gene_id "XLOC_030796";exon_number "2"
chrX	StringTie	exon	47239351	47239907	.	+	.	transcript_id "DNTX_00249553";gene_id "XLOC_030796";exon_number "3"
chrX	StringTie	exon	47240305	47240371	.	+	.	transcript_id "DNTX_00249553";gene_id "XLOC_030796";exon_number "4"
chrX	StringTie	transcript	47232984	47245499	.	+	.	transcript_id "DNTX_00252253";gene_id "XLOC_030796";oId "Retina_Fetal.Tissue_01239364";class_code "j";tss_id "TSS126739";gene_name "USP11";cmp_ref "ENST00000377107.6"
chrX	StringTie	exon	47232984	47233219	.	+	.	transcript_id "DNTX_00252253";gene_id "XLOC_030796";exon_number "1"
chrX	StringTie	exon	47239070	47239179	.	+	.	transcript_id "DNTX_00252253";gene_id "XLOC_030796";exon_number "2"
chrX	StringTie	exon	47239351	47239481	.	+	.	transcript_id "DNTX_00252253";gene_id "XLOC_030796";exon_number "3"
chrX	StringTie	exon	47239790	47239907	.	+	.	transcript_id "DNTX_00252253";gene_id "XLOC_030796";exon_number "4"
chrX	StringTie	exon	47240305	47240450	.	+	.	transcript_id "DNTX_00252253";gene_id "XLOC_030796";exon_number "5"
chrX	StringTie	exon	47240587	47240648	.	+	.	transcript_id "DNTX_00252253";gene_id "XLOC_030796";exon_number "6"
chrX	StringTie	exon	47240774	47240876	.	+	.	transcript_id "DNTX_00252253";gene_id "XLOC_030796";exon_number "7"
chrX	StringTie	exon	47241277	47241450	.	+	.	transcript_id "DNTX_00252253";gene_id "XLOC_030796";exon_number "8"
chrX	StringTie	exon	47241541	47241699	.	+	.	transcript_id "DNTX_00252253";gene_id "XLOC_030796";exon_number "9"
chrX	StringTie	exon	47242082	47242306	.	+	.	transcript_id "DNTX_00252253";gene_id "XLOC_030796";exon_number "10"
chrX	StringTie	exon	47242439	47242522	.	+	.	transcript_id "DNTX_00252253";gene_id "XLOC_030796";exon_number "11"
chrX	StringTie	exon	47242626	47242720	.	+	.	transcript_id "DNTX_00252253";gene_id "XLOC_030796";exon_number "12"
chrX	StringTie	exon	47243396	47243602	.	+	.	transcript_id "DNTX_00252253";gene_id "XLOC_030796";exon_number "13"
chrX	StringTie	exon	47244498	47244550	.	+	.	transcript_id "DNTX_00252253";gene_id "XLOC_030796";exon_number "14"
chrX	StringTie	exon	47244682	47244924	.	+	.	transcript_id "DNTX_00252253";gene_id "XLOC_030796";exon_number "15"
chrX	StringTie	exon	47245016	47245086	.	+	.	transcript_id "DNTX_00252253";gene_id "XLOC_030796";exon_number "16"
chrX	StringTie	exon	47245370	47245499	.	+	.	transcript_id "DNTX_00252253";gene_id "XLOC_030796";exon_number "17"
chrX	StringTie	transcript	47232984	47247697	.	+	.	transcript_id "DNTX_00247319";gene_id "XLOC_030796";oId "ESC_Stem.Cell.Line_00400385";class_code "c";tss_id "TSS126739";contained_in "DNTX_00245650";gene_name "USP11";cmp_ref "ENST00000377107.6"
chrX	StringTie	exon	47232984	47233219	.	+	.	transcript_id "DNTX_00247319";gene_id "XLOC_030796";exon_number "1"
chrX	StringTie	exon	47239070	47239179	.	+	.	transcript_id "DNTX_00247319";gene_id "XLOC_030796";exon_number "2"
chrX	StringTie	exon	47239351	47239481	.	+	.	transcript_id "DNTX_00247319";gene_id "XLOC_030796";exon_number "3"
chrX	StringTie	exon	47239790	47239907	.	+	.	transcript_id "DNTX_00247319";gene_id "XLOC_030796";exon_number "4"
chrX	StringTie	exon	47240305	47240450	.	+	.	transcript_id "DNTX_00247319";gene_id "XLOC_030796";exon_number "5"
chrX	StringTie	exon	47240587	47240648	.	+	.	transcript_id "DNTX_00247319";gene_id "XLOC_030796";exon_number "6"
chrX	StringTie	exon	47240774	47240876	.	+	.	transcript_id "DNTX_00247319";gene_id "XLOC_030796";exon_number "7"
chrX	StringTie	exon	47241277	47241450	.	+	.	transcript_id "DNTX_00247319";gene_id "XLOC_030796";exon_number "8"
chrX	StringTie	exon	47241541	47241699	.	+	.	transcript_id "DNTX_00247319";gene_id "XLOC_030796";exon_number "9"
chrX	StringTie	exon	47242082	47242306	.	+	.	transcript_id "DNTX_00247319";gene_id "XLOC_030796";exon_number "10"
chrX	StringTie	exon	47242439	47242522	.	+	.	transcript_id "DNTX_00247319";gene_id "XLOC_030796";exon_number "11"
chrX	StringTie	exon	47242626	47242720	.	+	.	transcript_id "DNTX_00247319";gene_id "XLOC_030796";exon_number "12"
chrX	StringTie	exon	47243396	47243602	.	+	.	transcript_id "DNTX_00247319";gene_id "XLOC_030796";exon_number "13"
chrX	StringTie	exon	47244498	47244550	.	+	.	transcript_id "DNTX_00247319";gene_id "XLOC_030796";exon_number "14"
chrX	StringTie	exon	47244682	47244924	.	+	.	transcript_id "DNTX_00247319";gene_id "XLOC_030796";exon_number "15"
chrX	StringTie	exon	47245016	47245086	.	+	.	transcript_id "DNTX_00247319";gene_id "XLOC_030796";exon_number "16"
chrX	StringTie	exon	47245370	47245482	.	+	.	transcript_id "DNTX_00247319";gene_id "XLOC_030796";exon_number "17"
chrX	StringTie	exon	47247072	47247221	.	+	.	transcript_id "DNTX_00247319";gene_id "XLOC_030796";exon_number "18"
chrX	StringTie	exon	47247304	47247419	.	+	.	transcript_id "DNTX_00247319";gene_id "XLOC_030796";exon_number "19"
chrX	StringTie	exon	47247611	47247697	.	+	.	transcript_id "DNTX_00247319";gene_id "XLOC_030796";exon_number "20"
chrX	StringTie	transcript	47233001	47358379	.	+	.	transcript_id "DNTX_00246396";gene_id "XLOC_030796";oId "RPE_Fetal.Tissue_00718918";class_code "j";tss_id "TSS126739";gene_name "USP11";cmp_ref "ENST00000377107.6"
chrX	StringTie	exon	47233001	47233219	.	+	.	transcript_id "DNTX_00246396";gene_id "XLOC_030796";exon_number "1"
chrX	StringTie	exon	47239070	47239179	.	+	.	transcript_id "DNTX_00246396";gene_id "XLOC_030796";exon_number "2"
chrX	StringTie	exon	47239351	47239481	.	+	.	transcript_id "DNTX_00246396";gene_id "XLOC_030796";exon_number "3"
chrX	StringTie	exon	47239790	47239907	.	+	.	transcript_id "DNTX_00246396";gene_id "XLOC_030796";exon_number "4"
chrX	StringTie	exon	47240305	47240450	.	+	.	transcript_id "DNTX_00246396";gene_id "XLOC_030796";exon_number "5"
chrX	StringTie	exon	47240587	47240648	.	+	.	transcript_id "DNTX_00246396";gene_id "XLOC_030796";exon_number "6"
chrX	StringTie	exon	47240774	47240825	.	+	.	transcript_id "DNTX_00246396";gene_id "XLOC_030796";exon_number "7"
chrX	StringTie	exon	47358317	47358379	.	+	.	transcript_id "DNTX_00246396";gene_id "XLOC_030796";exon_number "8"
chrX	StringTie	transcript	47233030	47245616	.	+	.	transcript_id "DNTX_00252254";gene_id "XLOC_030796";oId "Retina_Fetal.Tissue_01238942";class_code "j";tss_id "TSS126739";gene_name "USP11";cmp_ref "ENST00000377107.6"
chrX	StringTie	exon	47233030	47233219	.	+	.	transcript_id "DNTX_00252254";gene_id "XLOC_030796";exon_number "1"
chrX	StringTie	exon	47239070	47239179	.	+	.	transcript_id "DNTX_00252254";gene_id "XLOC_030796";exon_number "2"
chrX	StringTie	exon	47239351	47239481	.	+	.	transcript_id "DNTX_00252254";gene_id "XLOC_030796";exon_number "3"
chrX	StringTie	exon	47239790	47239907	.	+	.	transcript_id "DNTX_00252254";gene_id "XLOC_030796";exon_number "4"
chrX	StringTie	exon	47240305	47240450	.	+	.	transcript_id "DNTX_00252254";gene_id "XLOC_030796";exon_number "5"
chrX	StringTie	exon	47240587	47240648	.	+	.	transcript_id "DNTX_00252254";gene_id "XLOC_030796";exon_number "6"
chrX	StringTie	exon	47240774	47240876	.	+	.	transcript_id "DNTX_00252254";gene_id "XLOC_030796";exon_number "7"
chrX	StringTie	exon	47241277	47241450	.	+	.	transcript_id "DNTX_00252254";gene_id "XLOC_030796";exon_number "8"
chrX	StringTie	exon	47241541	47241699	.	+	.	transcript_id "DNTX_00252254";gene_id "XLOC_030796";exon_number "9"
chrX	StringTie	exon	47242082	47242306	.	+	.	transcript_id "DNTX_00252254";gene_id "XLOC_030796";exon_number "10"
chrX	StringTie	exon	47242439	47242522	.	+	.	transcript_id "DNTX_00252254";gene_id "XLOC_030796";exon_number "11"
chrX	StringTie	exon	47242626	47242720	.	+	.	transcript_id "DNTX_00252254";gene_id "XLOC_030796";exon_number "12"
chrX	StringTie	exon	47243396	47243602	.	+	.	transcript_id "DNTX_00252254";gene_id "XLOC_030796";exon_number "13"
chrX	StringTie	exon	47244498	47244550	.	+	.	transcript_id "DNTX_00252254";gene_id "XLOC_030796";exon_number "14"
chrX	StringTie	exon	47244682	47244924	.	+	.	transcript_id "DNTX_00252254";gene_id "XLOC_030796";exon_number "15"
chrX	StringTie	exon	47245016	47245616	.	+	.	transcript_id "DNTX_00252254";gene_id "XLOC_030796";exon_number "16"
chrX	StringTie	transcript	47233030	47248308	.	+	.	transcript_id "DNTX_00246397";gene_id "XLOC_030796";oId "RPE_Fetal.Tissue_00714767";class_code "=";tss_id "TSS126739";gene_name "USP11";cmp_ref "ENST00000469080.5"
chrX	StringTie	exon	47233030	47233258	.	+	.	transcript_id "DNTX_00246397";gene_id "XLOC_030796";exon_number "1"
chrX	StringTie	exon	47239070	47239179	.	+	.	transcript_id "DNTX_00246397";gene_id "XLOC_030796";exon_number "2"
chrX	StringTie	exon	47239351	47239481	.	+	.	transcript_id "DNTX_00246397";gene_id "XLOC_030796";exon_number "3"
chrX	StringTie	exon	47239790	47239907	.	+	.	transcript_id "DNTX_00246397";gene_id "XLOC_030796";exon_number "4"
chrX	StringTie	exon	47240305	47240450	.	+	.	transcript_id "DNTX_00246397";gene_id "XLOC_030796";exon_number "5"
chrX	StringTie	exon	47240587	47240648	.	+	.	transcript_id "DNTX_00246397";gene_id "XLOC_030796";exon_number "6"
chrX	StringTie	exon	47240774	47240876	.	+	.	transcript_id "DNTX_00246397";gene_id "XLOC_030796";exon_number "7"
chrX	StringTie	exon	47241277	47241450	.	+	.	transcript_id "DNTX_00246397";gene_id "XLOC_030796";exon_number "8"
chrX	StringTie	exon	47241541	47241699	.	+	.	transcript_id "DNTX_00246397";gene_id "XLOC_030796";exon_number "9"
chrX	StringTie	exon	47242082	47242306	.	+	.	transcript_id "DNTX_00246397";gene_id "XLOC_030796";exon_number "10"
chrX	StringTie	exon	47242439	47242522	.	+	.	transcript_id "DNTX_00246397";gene_id "XLOC_030796";exon_number "11"
chrX	StringTie	exon	47242626	47242720	.	+	.	transcript_id "DNTX_00246397";gene_id "XLOC_030796";exon_number "12"
chrX	StringTie	exon	47243396	47243602	.	+	.	transcript_id "DNTX_00246397";gene_id "XLOC_030796";exon_number "13"
chrX	StringTie	exon	47244498	47244550	.	+	.	transcript_id "DNTX_00246397";gene_id "XLOC_030796";exon_number "14"
chrX	StringTie	exon	47244682	47244924	.	+	.	transcript_id "DNTX_00246397";gene_id "XLOC_030796";exon_number "15"
chrX	StringTie	exon	47245016	47245086	.	+	.	transcript_id "DNTX_00246397";gene_id "XLOC_030796";exon_number "16"
chrX	StringTie	exon	47245370	47245482	.	+	.	transcript_id "DNTX_00246397";gene_id "XLOC_030796";exon_number "17"
chrX	StringTie	exon	47247072	47247699	.	+	.	transcript_id "DNTX_00246397";gene_id "XLOC_030796";exon_number "18"
chrX	StringTie	exon	47247793	47248308	.	+	.	transcript_id "DNTX_00246397";gene_id "XLOC_030796";exon_number "19"
chrX	StringTie	transcript	47233368	47247697	.	+	.	transcript_id "DNTX_00246398";gene_id "XLOC_030796";oId "RPE_Fetal.Tissue_00726153";class_code "j";tss_id "TSS126740";gene_name "USP11";cmp_ref "ENST00000377107.6"
chrX	StringTie	exon	47233368	47233533	.	+	.	transcript_id "DNTX_00246398";gene_id "XLOC_030796";exon_number "1"
chrX	StringTie	exon	47239070	47239179	.	+	.	transcript_id "DNTX_00246398";gene_id "XLOC_030796";exon_number "2"
chrX	StringTie	exon	47239351	47239481	.	+	.	transcript_id "DNTX_00246398";gene_id "XLOC_030796";exon_number "3"
chrX	StringTie	exon	47239790	47239907	.	+	.	transcript_id "DNTX_00246398";gene_id "XLOC_030796";exon_number "4"
chrX	StringTie	exon	47240305	47240450	.	+	.	transcript_id "DNTX_00246398";gene_id "XLOC_030796";exon_number "5"
chrX	StringTie	exon	47240587	47240648	.	+	.	transcript_id "DNTX_00246398";gene_id "XLOC_030796";exon_number "6"
chrX	StringTie	exon	47240774	47240876	.	+	.	transcript_id "DNTX_00246398";gene_id "XLOC_030796";exon_number "7"
chrX	StringTie	exon	47241277	47241450	.	+	.	transcript_id "DNTX_00246398";gene_id "XLOC_030796";exon_number "8"
chrX	StringTie	exon	47241541	47241699	.	+	.	transcript_id "DNTX_00246398";gene_id "XLOC_030796";exon_number "9"
chrX	StringTie	exon	47242082	47242306	.	+	.	transcript_id "DNTX_00246398";gene_id "XLOC_030796";exon_number "10"
chrX	StringTie	exon	47242439	47242522	.	+	.	transcript_id "DNTX_00246398";gene_id "XLOC_030796";exon_number "11"
chrX	StringTie	exon	47242626	47242720	.	+	.	transcript_id "DNTX_00246398";gene_id "XLOC_030796";exon_number "12"
chrX	StringTie	exon	47243396	47243602	.	+	.	transcript_id "DNTX_00246398";gene_id "XLOC_030796";exon_number "13"
chrX	StringTie	exon	47244498	47244550	.	+	.	transcript_id "DNTX_00246398";gene_id "XLOC_030796";exon_number "14"
chrX	StringTie	exon	47244682	47244924	.	+	.	transcript_id "DNTX_00246398";gene_id "XLOC_030796";exon_number "15"
chrX	StringTie	exon	47245016	47245086	.	+	.	transcript_id "DNTX_00246398";gene_id "XLOC_030796";exon_number "16"
chrX	StringTie	exon	47245370	47245482	.	+	.	transcript_id "DNTX_00246398";gene_id "XLOC_030796";exon_number "17"
chrX	StringTie	exon	47247072	47247221	.	+	.	transcript_id "DNTX_00246398";gene_id "XLOC_030796";exon_number "18"
chrX	StringTie	exon	47247304	47247419	.	+	.	transcript_id "DNTX_00246398";gene_id "XLOC_030796";exon_number "19"
chrX	StringTie	exon	47247611	47247697	.	+	.	transcript_id "DNTX_00246398";gene_id "XLOC_030796";exon_number "20"
chrX	StringTie	transcript	47233369	47248327	.	+	.	transcript_id "DNTX_00246400";gene_id "XLOC_030796";oId "AdrenalGland_00333196";class_code "j";tss_id "TSS126740";gene_name "USP11";cmp_ref "ENST00000377107.6"
chrX	StringTie	exon	47233369	47233533	.	+	.	transcript_id "DNTX_00246400";gene_id "XLOC_030796";exon_number "1"
chrX	StringTie	exon	47239070	47239179	.	+	.	transcript_id "DNTX_00246400";gene_id "XLOC_030796";exon_number "2"
chrX	StringTie	exon	47239351	47239481	.	+	.	transcript_id "DNTX_00246400";gene_id "XLOC_030796";exon_number "3"
chrX	StringTie	exon	47239790	47239907	.	+	.	transcript_id "DNTX_00246400";gene_id "XLOC_030796";exon_number "4"
chrX	StringTie	exon	47240305	47240450	.	+	.	transcript_id "DNTX_00246400";gene_id "XLOC_030796";exon_number "5"
chrX	StringTie	exon	47240587	47240648	.	+	.	transcript_id "DNTX_00246400";gene_id "XLOC_030796";exon_number "6"
chrX	StringTie	exon	47240774	47240876	.	+	.	transcript_id "DNTX_00246400";gene_id "XLOC_030796";exon_number "7"
chrX	StringTie	exon	47241277	47241450	.	+	.	transcript_id "DNTX_00246400";gene_id "XLOC_030796";exon_number "8"
chrX	StringTie	exon	47241541	47241699	.	+	.	transcript_id "DNTX_00246400";gene_id "XLOC_030796";exon_number "9"
chrX	StringTie	exon	47242082	47242306	.	+	.	transcript_id "DNTX_00246400";gene_id "XLOC_030796";exon_number "10"
chrX	StringTie	exon	47242439	47242522	.	+	.	transcript_id "DNTX_00246400";gene_id "XLOC_030796";exon_number "11"
chrX	StringTie	exon	47242626	47242720	.	+	.	transcript_id "DNTX_00246400";gene_id "XLOC_030796";exon_number "12"
chrX	StringTie	exon	47243396	47243602	.	+	.	transcript_id "DNTX_00246400";gene_id "XLOC_030796";exon_number "13"
chrX	StringTie	exon	47244498	47244550	.	+	.	transcript_id "DNTX_00246400";gene_id "XLOC_030796";exon_number "14"
chrX	StringTie	exon	47244682	47244924	.	+	.	transcript_id "DNTX_00246400";gene_id "XLOC_030796";exon_number "15"
chrX	StringTie	exon	47245016	47245086	.	+	.	transcript_id "DNTX_00246400";gene_id "XLOC_030796";exon_number "16"
chrX	StringTie	exon	47245370	47245482	.	+	.	transcript_id "DNTX_00246400";gene_id "XLOC_030796";exon_number "17"
chrX	StringTie	exon	47247072	47247221	.	+	.	transcript_id "DNTX_00246400";gene_id "XLOC_030796";exon_number "18"
chrX	StringTie	exon	47247304	47247419	.	+	.	transcript_id "DNTX_00246400";gene_id "XLOC_030796";exon_number "19"
chrX	StringTie	exon	47247611	47247699	.	+	.	transcript_id "DNTX_00246400";gene_id "XLOC_030796";exon_number "20"
chrX	StringTie	exon	47247793	47248327	.	+	.	transcript_id "DNTX_00246400";gene_id "XLOC_030796";exon_number "21"
chrX	StringTie	transcript	47233392	47240868	.	+	.	transcript_id "DNTX_00246399";gene_id "XLOC_030796";oId "RPE_Fetal.Tissue_00708845";class_code "=";tss_id "TSS126740";contained_in "DNTX_00247320";gene_name "USP11";cmp_ref "ENST00000377080.7"
chrX	StringTie	exon	47233392	47233533	.	+	.	transcript_id "DNTX_00246399";gene_id "XLOC_030796";exon_number "1"
chrX	StringTie	exon	47239070	47239179	.	+	.	transcript_id "DNTX_00246399";gene_id "XLOC_030796";exon_number "2"
chrX	StringTie	exon	47239351	47239481	.	+	.	transcript_id "DNTX_00246399";gene_id "XLOC_030796";exon_number "3"
chrX	StringTie	exon	47239790	47239907	.	+	.	transcript_id "DNTX_00246399";gene_id "XLOC_030796";exon_number "4"
chrX	StringTie	exon	47240305	47240450	.	+	.	transcript_id "DNTX_00246399";gene_id "XLOC_030796";exon_number "5"
chrX	StringTie	exon	47240587	47240648	.	+	.	transcript_id "DNTX_00246399";gene_id "XLOC_030796";exon_number "6"
chrX	StringTie	exon	47240774	47240868	.	+	.	transcript_id "DNTX_00246399";gene_id "XLOC_030796";exon_number "7"
chrX	StringTie	transcript	47233392	47242175	.	+	.	transcript_id "DNTX_00247320";gene_id "XLOC_030796";oId "ESC_Stem.Cell.Line_00395741";class_code "j";tss_id "TSS126740";contained_in "DNTX_00246400";gene_name "USP11";cmp_ref "ENST00000377107.6"
chrX	StringTie	exon	47233392	47233533	.	+	.	transcript_id "DNTX_00247320";gene_id "XLOC_030796";exon_number "1"
chrX	StringTie	exon	47239070	47239179	.	+	.	transcript_id "DNTX_00247320";gene_id "XLOC_030796";exon_number "2"
chrX	StringTie	exon	47239351	47239481	.	+	.	transcript_id "DNTX_00247320";gene_id "XLOC_030796";exon_number "3"
chrX	StringTie	exon	47239790	47239907	.	+	.	transcript_id "DNTX_00247320";gene_id "XLOC_030796";exon_number "4"
chrX	StringTie	exon	47240305	47240450	.	+	.	transcript_id "DNTX_00247320";gene_id "XLOC_030796";exon_number "5"
chrX	StringTie	exon	47240587	47240648	.	+	.	transcript_id "DNTX_00247320";gene_id "XLOC_030796";exon_number "6"
chrX	StringTie	exon	47240774	47240876	.	+	.	transcript_id "DNTX_00247320";gene_id "XLOC_030796";exon_number "7"
chrX	StringTie	exon	47241277	47241450	.	+	.	transcript_id "DNTX_00247320";gene_id "XLOC_030796";exon_number "8"
chrX	StringTie	exon	47241541	47241699	.	+	.	transcript_id "DNTX_00247320";gene_id "XLOC_030796";exon_number "9"
chrX	StringTie	exon	47242082	47242175	.	+	.	transcript_id "DNTX_00247320";gene_id "XLOC_030796";exon_number "10"
chrX	StringTie	transcript	47233772	47241632	.	+	.	transcript_id "DNTX_00252255";gene_id "XLOC_030796";oId "Retina_Fetal.Tissue_01205942";class_code "=";tss_id "TSS126741";gene_name "USP11";cmp_ref "ENST00000377078.2"
chrX	StringTie	exon	47233772	47233912	.	+	.	transcript_id "DNTX_00252255";gene_id "XLOC_030796";exon_number "1"
chrX	StringTie	exon	47239070	47239179	.	+	.	transcript_id "DNTX_00252255";gene_id "XLOC_030796";exon_number "2"
chrX	StringTie	exon	47239351	47239481	.	+	.	transcript_id "DNTX_00252255";gene_id "XLOC_030796";exon_number "3"
chrX	StringTie	exon	47239790	47239907	.	+	.	transcript_id "DNTX_00252255";gene_id "XLOC_030796";exon_number "4"
chrX	StringTie	exon	47240305	47240450	.	+	.	transcript_id "DNTX_00252255";gene_id "XLOC_030796";exon_number "5"
chrX	StringTie	exon	47240587	47240648	.	+	.	transcript_id "DNTX_00252255";gene_id "XLOC_030796";exon_number "6"
chrX	StringTie	exon	47240774	47240876	.	+	.	transcript_id "DNTX_00252255";gene_id "XLOC_030796";exon_number "7"
chrX	StringTie	exon	47241277	47241450	.	+	.	transcript_id "DNTX_00252255";gene_id "XLOC_030796";exon_number "8"
chrX	StringTie	exon	47241541	47241632	.	+	.	transcript_id "DNTX_00252255";gene_id "XLOC_030796";exon_number "9"
chrX	StringTie	transcript	47240402	47241178	.	+	.	transcript_id "DNTX_00246401";gene_id "XLOC_030796";oId "RPE_Fetal.Tissue_00708846";class_code "=";tss_id "TSS126742";gene_name "USP11";cmp_ref "ENST00000489111.1"
chrX	StringTie	exon	47240402	47240450	.	+	.	transcript_id "DNTX_00246401";gene_id "XLOC_030796";exon_number "1"
chrX	StringTie	exon	47240587	47240648	.	+	.	transcript_id "DNTX_00246401";gene_id "XLOC_030796";exon_number "2"
chrX	StringTie	exon	47240774	47241178	.	+	.	transcript_id "DNTX_00246401";gene_id "XLOC_030796";exon_number "3"
chrX	StringTie	transcript	47241454	47242175	.	+	.	transcript_id "DNTX_00249172";gene_id "XLOC_030796";oId "Brain-CerebellarHemisphere_00421660";class_code "=";tss_id "TSS126743";gene_name "USP11";cmp_ref "ENST00000489030.1"
chrX	StringTie	exon	47241454	47241699	.	+	.	transcript_id "DNTX_00249172";gene_id "XLOC_030796";exon_number "1"
chrX	StringTie	exon	47242082	47242175	.	+	.	transcript_id "DNTX_00249172";gene_id "XLOC_030796";exon_number "2"
chrX	StringTie	transcript	47242088	47248328	.	+	.	transcript_id "DNTX_00247698";gene_id "XLOC_030796";oId "Retina_Adult.Tissue_01399787";class_code "c";tss_id "TSS126744";contained_in "DNTX_00245650";gene_name "USP11";cmp_ref "ENST00000377107.6"
chrX	StringTie	exon	47242088	47242306	.	+	.	transcript_id "DNTX_00247698";gene_id "XLOC_030796";exon_number "1"
chrX	StringTie	exon	47242439	47242522	.	+	.	transcript_id "DNTX_00247698";gene_id "XLOC_030796";exon_number "2"
chrX	StringTie	exon	47242626	47242720	.	+	.	transcript_id "DNTX_00247698";gene_id "XLOC_030796";exon_number "3"
chrX	StringTie	exon	47243396	47243602	.	+	.	transcript_id "DNTX_00247698";gene_id "XLOC_030796";exon_number "4"
chrX	StringTie	exon	47244498	47244550	.	+	.	transcript_id "DNTX_00247698";gene_id "XLOC_030796";exon_number "5"
chrX	StringTie	exon	47244682	47244924	.	+	.	transcript_id "DNTX_00247698";gene_id "XLOC_030796";exon_number "6"
chrX	StringTie	exon	47245016	47245086	.	+	.	transcript_id "DNTX_00247698";gene_id "XLOC_030796";exon_number "7"
chrX	StringTie	exon	47245370	47245482	.	+	.	transcript_id "DNTX_00247698";gene_id "XLOC_030796";exon_number "8"
chrX	StringTie	exon	47247072	47247221	.	+	.	transcript_id "DNTX_00247698";gene_id "XLOC_030796";exon_number "9"
chrX	StringTie	exon	47247304	47247419	.	+	.	transcript_id "DNTX_00247698";gene_id "XLOC_030796";exon_number "10"
chrX	StringTie	exon	47247611	47247699	.	+	.	transcript_id "DNTX_00247698";gene_id "XLOC_030796";exon_number "11"
chrX	StringTie	exon	47247793	47248328	.	+	.	transcript_id "DNTX_00247698";gene_id "XLOC_030796";exon_number "12"
chrX	StringTie	transcript	47243396	47248327	.	+	.	transcript_id "DNTX_00246402";gene_id "XLOC_030796";oId "RPE_Fetal.Tissue_00711888";class_code "c";tss_id "TSS126745";contained_in "DNTX_00247698";gene_name "USP11";cmp_ref "ENST00000377107.6"
chrX	StringTie	exon	47243396	47243602	.	+	.	transcript_id "DNTX_00246402";gene_id "XLOC_030796";exon_number "1"
chrX	StringTie	exon	47244498	47244550	.	+	.	transcript_id "DNTX_00246402";gene_id "XLOC_030796";exon_number "2"
chrX	StringTie	exon	47244682	47244924	.	+	.	transcript_id "DNTX_00246402";gene_id "XLOC_030796";exon_number "3"
chrX	StringTie	exon	47245016	47245086	.	+	.	transcript_id "DNTX_00246402";gene_id "XLOC_030796";exon_number "4"
chrX	StringTie	exon	47245370	47245482	.	+	.	transcript_id "DNTX_00246402";gene_id "XLOC_030796";exon_number "5"
chrX	StringTie	exon	47247072	47247221	.	+	.	transcript_id "DNTX_00246402";gene_id "XLOC_030796";exon_number "6"
chrX	StringTie	exon	47247304	47247419	.	+	.	transcript_id "DNTX_00246402";gene_id "XLOC_030796";exon_number "7"
chrX	StringTie	exon	47247611	47247699	.	+	.	transcript_id "DNTX_00246402";gene_id "XLOC_030796";exon_number "8"
chrX	StringTie	exon	47247793	47248327	.	+	.	transcript_id "DNTX_00246402";gene_id "XLOC_030796";exon_number "9"
chrX	StringTie	transcript	47244513	47247697	.	+	.	transcript_id "DNTX_00249554";gene_id "XLOC_030796";oId "Thyroid_00390546";class_code "=";tss_id "TSS126746";gene_name "USP11";cmp_ref "ENST00000497179.1"
chrX	StringTie	exon	47244513	47244550	.	+	.	transcript_id "DNTX_00249554";gene_id "XLOC_030796";exon_number "1"
chrX	StringTie	exon	47244682	47244924	.	+	.	transcript_id "DNTX_00249554";gene_id "XLOC_030796";exon_number "2"
chrX	StringTie	exon	47245016	47245086	.	+	.	transcript_id "DNTX_00249554";gene_id "XLOC_030796";exon_number "3"
chrX	StringTie	exon	47245370	47245482	.	+	.	transcript_id "DNTX_00249554";gene_id "XLOC_030796";exon_number "4"
chrX	StringTie	exon	47247072	47247419	.	+	.	transcript_id "DNTX_00249554";gene_id "XLOC_030796";exon_number "5"
chrX	StringTie	exon	47247611	47247697	.	+	.	transcript_id "DNTX_00249554";gene_id "XLOC_030796";exon_number "6"
chrX	StringTie	transcript	47247082	47247952	.	+	.	transcript_id "DNTX_00246403";gene_id "XLOC_030796";oId "RPE_Fetal.Tissue_00708851";class_code "=";tss_id "TSS126747";gene_name "USP11";cmp_ref "ENST00000467378.1"
chrX	StringTie	exon	47247082	47247221	.	+	.	transcript_id "DNTX_00246403";gene_id "XLOC_030796";exon_number "1"
chrX	StringTie	exon	47247304	47247699	.	+	.	transcript_id "DNTX_00246403";gene_id "XLOC_030796";exon_number "2"
chrX	StringTie	exon	47247793	47247952	.	+	.	transcript_id "DNTX_00246403";gene_id "XLOC_030796";exon_number "3"
chrX	StringTie	transcript	47247082	47248327	.	+	.	transcript_id "DNTX_00247699";gene_id "XLOC_030796";oId "Retina_Adult.Tissue_01402146";class_code "c";tss_id "TSS126747";contained_in "DNTX_00246402";gene_name "USP11";cmp_ref "ENST00000377107.6"
chrX	StringTie	exon	47247082	47247221	.	+	.	transcript_id "DNTX_00247699";gene_id "XLOC_030796";exon_number "1"
chrX	StringTie	exon	47247304	47247419	.	+	.	transcript_id "DNTX_00247699";gene_id "XLOC_030796";exon_number "2"
chrX	StringTie	exon	47247611	47247699	.	+	.	transcript_id "DNTX_00247699";gene_id "XLOC_030796";exon_number "3"
chrX	StringTie	exon	47247793	47248327	.	+	.	transcript_id "DNTX_00247699";gene_id "XLOC_030796";exon_number "4"
chrX	StringTie	transcript	47247854	47248320	.	+	.	transcript_id "DNTX_00250197";gene_id "XLOC_030796";oId "Cornea_Adult.Tissue_00804744";class_code "c";tss_id "TSS126748";contained_in "DNTX_00247699";gene_name "USP11";cmp_ref "ENST00000377107.6"
chrX	StringTie	exon	47247854	47248320	.	+	.	transcript_id "DNTX_00250197";gene_id "XLOC_030796";exon_number "1"
chrX	StringTie	transcript	47450335	47586789	.	+	.	transcript_id "DNTX_00246404";gene_id "XLOC_030798";oId "RPE_Fetal.Tissue_00717931";class_code "j";tss_id "TSS126750";gene_name "TIMP1";cmp_ref "ENST00000218388.8"
chrX	StringTie	exon	47450335	47450370	.	+	.	transcript_id "DNTX_00246404";gene_id "XLOC_030798";exon_number "1"
chrX	StringTie	exon	47582446	47582474	.	+	.	transcript_id "DNTX_00246404";gene_id "XLOC_030798";exon_number "2"
chrX	StringTie	exon	47583408	47583536	.	+	.	transcript_id "DNTX_00246404";gene_id "XLOC_030798";exon_number "3"
chrX	StringTie	exon	47584936	47585015	.	+	.	transcript_id "DNTX_00246404";gene_id "XLOC_030798";exon_number "4"
chrX	StringTie	exon	47585205	47585331	.	+	.	transcript_id "DNTX_00246404";gene_id "XLOC_030798";exon_number "5"
chrX	StringTie	exon	47585543	47585667	.	+	.	transcript_id "DNTX_00246404";gene_id "XLOC_030798";exon_number "6"
chrX	StringTie	exon	47586521	47586789	.	+	.	transcript_id "DNTX_00246404";gene_id "XLOC_030798";exon_number "7"
chrX	StringTie	transcript	47582313	47586789	.	+	.	transcript_id "DNTX_00245653";gene_id "XLOC_030798";oId "Pancreas_00360797";class_code "=";tss_id "TSS126752";gene_name "TIMP1";cmp_ref "ENST00000218388.8"
chrX	StringTie	exon	47582313	47582474	.	+	.	transcript_id "DNTX_00245653";gene_id "XLOC_030798";exon_number "1"
chrX	StringTie	exon	47583408	47583536	.	+	.	transcript_id "DNTX_00245653";gene_id "XLOC_030798";exon_number "2"
chrX	StringTie	exon	47584936	47585015	.	+	.	transcript_id "DNTX_00245653";gene_id "XLOC_030798";exon_number "3"
chrX	StringTie	exon	47585205	47585331	.	+	.	transcript_id "DNTX_00245653";gene_id "XLOC_030798";exon_number "4"
chrX	StringTie	exon	47585543	47585667	.	+	.	transcript_id "DNTX_00245653";gene_id "XLOC_030798";exon_number "5"
chrX	StringTie	exon	47586521	47586789	.	+	.	transcript_id "DNTX_00245653";gene_id "XLOC_030798";exon_number "6"
chrX	StringTie	transcript	47582408	47586023	.	+	.	transcript_id "DNTX_00246409";gene_id "XLOC_030798";oId "RPE_Fetal.Tissue_00708859";class_code "=";tss_id "TSS126752";gene_name "TIMP1";cmp_ref "ENST00000456754.6"
chrX	StringTie	exon	47582408	47582474	.	+	.	transcript_id "DNTX_00246409";gene_id "XLOC_030798";exon_number "1"
chrX	StringTie	exon	47583408	47583536	.	+	.	transcript_id "DNTX_00246409";gene_id "XLOC_030798";exon_number "2"
chrX	StringTie	exon	47584936	47585015	.	+	.	transcript_id "DNTX_00246409";gene_id "XLOC_030798";exon_number "3"
chrX	StringTie	exon	47585205	47586023	.	+	.	transcript_id "DNTX_00246409";gene_id "XLOC_030798";exon_number "4"
chrX	StringTie	transcript	47582408	47586789	.	+	.	transcript_id "DNTX_00250201";gene_id "XLOC_030798";oId "Cornea_Adult.Tissue_00804241";class_code "j";tss_id "TSS126752";gene_name "TIMP1";cmp_ref "ENST00000218388.8"
chrX	StringTie	exon	47582408	47582590	.	+	.	transcript_id "DNTX_00250201";gene_id "XLOC_030798";exon_number "1"
chrX	StringTie	exon	47583408	47583536	.	+	.	transcript_id "DNTX_00250201";gene_id "XLOC_030798";exon_number "2"
chrX	StringTie	exon	47584936	47585015	.	+	.	transcript_id "DNTX_00250201";gene_id "XLOC_030798";exon_number "3"
chrX	StringTie	exon	47585205	47585331	.	+	.	transcript_id "DNTX_00250201";gene_id "XLOC_030798";exon_number "4"
chrX	StringTie	exon	47585543	47585667	.	+	.	transcript_id "DNTX_00250201";gene_id "XLOC_030798";exon_number "5"
chrX	StringTie	exon	47586521	47586789	.	+	.	transcript_id "DNTX_00250201";gene_id "XLOC_030798";exon_number "6"
chrX	StringTie	transcript	47582450	47586789	.	+	.	transcript_id "DNTX_00248147";gene_id "XLOC_030798";oId "RPE_Adult.Tissue_00602051";class_code "=";tss_id "TSS126753";gene_name "TIMP1";cmp_ref "ENST00000377017.5"
chrX	StringTie	exon	47582450	47582474	.	+	.	transcript_id "DNTX_00248147";gene_id "XLOC_030798";exon_number "1"
chrX	StringTie	exon	47584936	47585015	.	+	.	transcript_id "DNTX_00248147";gene_id "XLOC_030798";exon_number "2"
chrX	StringTie	exon	47585205	47585331	.	+	.	transcript_id "DNTX_00248147";gene_id "XLOC_030798";exon_number "3"
chrX	StringTie	exon	47585543	47585667	.	+	.	transcript_id "DNTX_00248147";gene_id "XLOC_030798";exon_number "4"
chrX	StringTie	exon	47586521	47586789	.	+	.	transcript_id "DNTX_00248147";gene_id "XLOC_030798";exon_number "5"
chrX	StringTie	transcript	47582509	47585254	.	+	.	transcript_id "DNTX_00248148";gene_id "XLOC_030798";oId "RPE_Adult.Tissue_00602052";class_code "=";tss_id "TSS126753";contained_in "DNTX_00250201";gene_name "TIMP1";cmp_ref "ENST00000441738.1"
chrX	StringTie	exon	47582509	47582590	.	+	.	transcript_id "DNTX_00248148";gene_id "XLOC_030798";exon_number "1"
chrX	StringTie	exon	47583408	47583536	.	+	.	transcript_id "DNTX_00248148";gene_id "XLOC_030798";exon_number "2"
chrX	StringTie	exon	47584936	47585015	.	+	.	transcript_id "DNTX_00248148";gene_id "XLOC_030798";exon_number "3"
chrX	StringTie	exon	47585205	47585254	.	+	.	transcript_id "DNTX_00248148";gene_id "XLOC_030798";exon_number "4"
chrX	StringTie	transcript	47583408	47586789	.	+	.	transcript_id "DNTX_00250202";gene_id "XLOC_030798";oId "Cornea_Adult.Tissue_00825379";class_code "c";tss_id "TSS126754";contained_in "DNTX_00250201";gene_name "TIMP1";cmp_ref "ENST00000218388.8"
chrX	StringTie	exon	47583408	47583536	.	+	.	transcript_id "DNTX_00250202";gene_id "XLOC_030798";exon_number "1"
chrX	StringTie	exon	47584936	47585015	.	+	.	transcript_id "DNTX_00250202";gene_id "XLOC_030798";exon_number "2"
chrX	StringTie	exon	47585205	47585331	.	+	.	transcript_id "DNTX_00250202";gene_id "XLOC_030798";exon_number "3"
chrX	StringTie	exon	47585543	47585667	.	+	.	transcript_id "DNTX_00250202";gene_id "XLOC_030798";exon_number "4"
chrX	StringTie	exon	47586521	47586789	.	+	.	transcript_id "DNTX_00250202";gene_id "XLOC_030798";exon_number "5"
chrX	StringTie	transcript	47585262	47586789	.	+	.	transcript_id "DNTX_00250203";gene_id "XLOC_030798";oId "Cornea_Adult.Tissue_00803488";class_code "c";tss_id "TSS126755";contained_in "DNTX_00250202";gene_name "TIMP1";cmp_ref "ENST00000218388.8"
chrX	StringTie	exon	47585262	47585331	.	+	.	transcript_id "DNTX_00250203";gene_id "XLOC_030798";exon_number "1"
chrX	StringTie	exon	47585543	47585667	.	+	.	transcript_id "DNTX_00250203";gene_id "XLOC_030798";exon_number "2"
chrX	StringTie	exon	47586521	47586789	.	+	.	transcript_id "DNTX_00250203";gene_id "XLOC_030798";exon_number "3"
chrX	StringTie	transcript	47585342	47586789	.	+	.	transcript_id "DNTX_00250204";gene_id "XLOC_030798";oId "Cornea_Adult.Tissue_00799942";class_code "=";tss_id "TSS126755";gene_name "TIMP1";cmp_ref "ENST00000445623.1"
chrX	StringTie	exon	47585342	47585667	.	+	.	transcript_id "DNTX_00250204";gene_id "XLOC_030798";exon_number "1"
chrX	StringTie	exon	47586521	47586789	.	+	.	transcript_id "DNTX_00250204";gene_id "XLOC_030798";exon_number "2"
chrX	StringTie	transcript	47483571	47484823	.	+	.	transcript_id "DNTX_00246405";gene_id "XLOC_030799";oId "RPE_Fetal.Tissue_00708853";class_code "=";tss_id "TSS126756";gene_name "CXorf24";cmp_ref "ENST00000357412.2"
chrX	StringTie	exon	47483571	47484823	.	+	.	transcript_id "DNTX_00246405";gene_id "XLOC_030799";exon_number "1"
chrX	StringTie	transcript	47559164	47571900	.	+	.	transcript_id "DNTX_00246406";gene_id "XLOC_030802";oId "Brain-Cerebellum_00430711";class_code "n";tss_id "TSS126759";gene_name "ARAF";cmp_ref "ENST00000290277.10"
chrX	StringTie	exon	47559164	47563063	.	+	.	transcript_id "DNTX_00246406";gene_id "XLOC_030802";exon_number "1"
chrX	StringTie	exon	47563226	47563329	.	+	.	transcript_id "DNTX_00246406";gene_id "XLOC_030802";exon_number "2"
chrX	StringTie	exon	47564797	47564899	.	+	.	transcript_id "DNTX_00246406";gene_id "XLOC_030802";exon_number "3"
chrX	StringTie	exon	47564985	47565139	.	+	.	transcript_id "DNTX_00246406";gene_id "XLOC_030802";exon_number "4"
chrX	StringTie	exon	47565252	47565350	.	+	.	transcript_id "DNTX_00246406";gene_id "XLOC_030802";exon_number "5"
chrX	StringTie	exon	47566639	47566780	.	+	.	transcript_id "DNTX_00246406";gene_id "XLOC_030802";exon_number "6"
chrX	StringTie	exon	47566884	47566911	.	+	.	transcript_id "DNTX_00246406";gene_id "XLOC_030802";exon_number "7"
chrX	StringTie	exon	47566986	47567131	.	+	.	transcript_id "DNTX_00246406";gene_id "XLOC_030802";exon_number "8"
chrX	StringTie	exon	47567230	47567432	.	+	.	transcript_id "DNTX_00246406";gene_id "XLOC_030802";exon_number "9"
chrX	StringTie	exon	47568718	47568894	.	+	.	transcript_id "DNTX_00246406";gene_id "XLOC_030802";exon_number "10"
chrX	StringTie	exon	47568987	47569033	.	+	.	transcript_id "DNTX_00246406";gene_id "XLOC_030802";exon_number "11"
chrX	StringTie	exon	47569539	47569657	.	+	.	transcript_id "DNTX_00246406";gene_id "XLOC_030802";exon_number "12"
chrX	StringTie	exon	47569893	47570024	.	+	.	transcript_id "DNTX_00246406";gene_id "XLOC_030802";exon_number "13"
chrX	StringTie	exon	47570878	47571012	.	+	.	transcript_id "DNTX_00246406";gene_id "XLOC_030802";exon_number "14"
chrX	StringTie	exon	47571323	47571900	.	+	.	transcript_id "DNTX_00246406";gene_id "XLOC_030802";exon_number "15"
chrX	StringTie	transcript	47561117	47571900	.	+	.	transcript_id "DNTX_00245651";gene_id "XLOC_030802";oId "Pancreas_00360793";class_code "=";tss_id "TSS126761";gene_name "ARAF";cmp_ref "ENST00000377045.8"
chrX	StringTie	exon	47561117	47561251	.	+	.	transcript_id "DNTX_00245651";gene_id "XLOC_030802";exon_number "1"
chrX	StringTie	exon	47562909	47563063	.	+	.	transcript_id "DNTX_00245651";gene_id "XLOC_030802";exon_number "2"
chrX	StringTie	exon	47563226	47563329	.	+	.	transcript_id "DNTX_00245651";gene_id "XLOC_030802";exon_number "3"
chrX	StringTie	exon	47564797	47564899	.	+	.	transcript_id "DNTX_00245651";gene_id "XLOC_030802";exon_number "4"
chrX	StringTie	exon	47564985	47565139	.	+	.	transcript_id "DNTX_00245651";gene_id "XLOC_030802";exon_number "5"
chrX	StringTie	exon	47565252	47565350	.	+	.	transcript_id "DNTX_00245651";gene_id "XLOC_030802";exon_number "6"
chrX	StringTie	exon	47566639	47566780	.	+	.	transcript_id "DNTX_00245651";gene_id "XLOC_030802";exon_number "7"
chrX	StringTie	exon	47566884	47566911	.	+	.	transcript_id "DNTX_00245651";gene_id "XLOC_030802";exon_number "8"
chrX	StringTie	exon	47566986	47567131	.	+	.	transcript_id "DNTX_00245651";gene_id "XLOC_030802";exon_number "9"
chrX	StringTie	exon	47567230	47567432	.	+	.	transcript_id "DNTX_00245651";gene_id "XLOC_030802";exon_number "10"
chrX	StringTie	exon	47568718	47568894	.	+	.	transcript_id "DNTX_00245651";gene_id "XLOC_030802";exon_number "11"
chrX	StringTie	exon	47568987	47569033	.	+	.	transcript_id "DNTX_00245651";gene_id "XLOC_030802";exon_number "12"
chrX	StringTie	exon	47569539	47569657	.	+	.	transcript_id "DNTX_00245651";gene_id "XLOC_030802";exon_number "13"
chrX	StringTie	exon	47569893	47570024	.	+	.	transcript_id "DNTX_00245651";gene_id "XLOC_030802";exon_number "14"
chrX	StringTie	exon	47570878	47571012	.	+	.	transcript_id "DNTX_00245651";gene_id "XLOC_030802";exon_number "15"
chrX	StringTie	exon	47571323	47571900	.	+	.	transcript_id "DNTX_00245651";gene_id "XLOC_030802";exon_number "16"
chrX	StringTie	transcript	47561222	47565975	.	+	.	transcript_id "DNTX_00245652";gene_id "XLOC_030802";oId "Pancreas_00360794";class_code "=";tss_id "TSS126762";gene_name "ARAF";cmp_ref "ENST00000377039.2"
chrX	StringTie	exon	47561222	47561251	.	+	.	transcript_id "DNTX_00245652";gene_id "XLOC_030802";exon_number "1"
chrX	StringTie	exon	47562909	47563063	.	+	.	transcript_id "DNTX_00245652";gene_id "XLOC_030802";exon_number "2"
chrX	StringTie	exon	47563226	47563329	.	+	.	transcript_id "DNTX_00245652";gene_id "XLOC_030802";exon_number "3"
chrX	StringTie	exon	47564797	47564899	.	+	.	transcript_id "DNTX_00245652";gene_id "XLOC_030802";exon_number "4"
chrX	StringTie	exon	47564985	47565139	.	+	.	transcript_id "DNTX_00245652";gene_id "XLOC_030802";exon_number "5"
chrX	StringTie	exon	47565252	47565975	.	+	.	transcript_id "DNTX_00245652";gene_id "XLOC_030802";exon_number "6"
chrX	StringTie	transcript	47561501	47566635	.	+	.	transcript_id "DNTX_00246407";gene_id "XLOC_030802";oId "Retina_Fetal.Tissue_01203106";class_code "j";tss_id "TSS126763";gene_name "ARAF";cmp_ref "ENST00000290277.10"
chrX	StringTie	exon	47561501	47563063	.	+	.	transcript_id "DNTX_00246407";gene_id "XLOC_030802";exon_number "1"
chrX	StringTie	exon	47563226	47563329	.	+	.	transcript_id "DNTX_00246407";gene_id "XLOC_030802";exon_number "2"
chrX	StringTie	exon	47564797	47564899	.	+	.	transcript_id "DNTX_00246407";gene_id "XLOC_030802";exon_number "3"
chrX	StringTie	exon	47564985	47565139	.	+	.	transcript_id "DNTX_00246407";gene_id "XLOC_030802";exon_number "4"
chrX	StringTie	exon	47565252	47566635	.	+	.	transcript_id "DNTX_00246407";gene_id "XLOC_030802";exon_number "5"
chrX	StringTie	transcript	47563226	47566767	.	+	.	transcript_id "DNTX_00250198";gene_id "XLOC_030802";oId "Cornea_Adult.Tissue_00804237";class_code "c";tss_id "TSS126764";contained_in "DNTX_00247321";gene_name "ARAF";cmp_ref "ENST00000377045.8"
chrX	StringTie	exon	47563226	47563329	.	+	.	transcript_id "DNTX_00250198";gene_id "XLOC_030802";exon_number "1"
chrX	StringTie	exon	47564797	47564899	.	+	.	transcript_id "DNTX_00250198";gene_id "XLOC_030802";exon_number "2"
chrX	StringTie	exon	47564985	47565139	.	+	.	transcript_id "DNTX_00250198";gene_id "XLOC_030802";exon_number "3"
chrX	StringTie	exon	47565252	47565350	.	+	.	transcript_id "DNTX_00250198";gene_id "XLOC_030802";exon_number "4"
chrX	StringTie	exon	47566639	47566767	.	+	.	transcript_id "DNTX_00250198";gene_id "XLOC_030802";exon_number "5"
chrX	StringTie	transcript	47565923	47571900	.	+	.	transcript_id "DNTX_00246408";gene_id "XLOC_030802";oId "Retina_Adult.Tissue_01370759";class_code "j";tss_id "TSS126765";gene_name "ARAF";cmp_ref "ENST00000290277.10"
chrX	StringTie	exon	47565923	47566780	.	+	.	transcript_id "DNTX_00246408";gene_id "XLOC_030802";exon_number "1"
chrX	StringTie	exon	47566884	47566911	.	+	.	transcript_id "DNTX_00246408";gene_id "XLOC_030802";exon_number "2"
chrX	StringTie	exon	47566986	47567131	.	+	.	transcript_id "DNTX_00246408";gene_id "XLOC_030802";exon_number "3"
chrX	StringTie	exon	47567230	47567432	.	+	.	transcript_id "DNTX_00246408";gene_id "XLOC_030802";exon_number "4"
chrX	StringTie	exon	47568718	47568894	.	+	.	transcript_id "DNTX_00246408";gene_id "XLOC_030802";exon_number "5"
chrX	StringTie	exon	47568987	47569033	.	+	.	transcript_id "DNTX_00246408";gene_id "XLOC_030802";exon_number "6"
chrX	StringTie	exon	47569539	47569657	.	+	.	transcript_id "DNTX_00246408";gene_id "XLOC_030802";exon_number "7"
chrX	StringTie	exon	47569893	47570024	.	+	.	transcript_id "DNTX_00246408";gene_id "XLOC_030802";exon_number "8"
chrX	StringTie	exon	47570878	47571012	.	+	.	transcript_id "DNTX_00246408";gene_id "XLOC_030802";exon_number "9"
chrX	StringTie	exon	47571323	47571900	.	+	.	transcript_id "DNTX_00246408";gene_id "XLOC_030802";exon_number "10"
chrX	StringTie	transcript	47567041	47567387	.	+	.	transcript_id "DNTX_00250199";gene_id "XLOC_030802";oId "Cornea_Adult.Tissue_00804238";class_code "c";tss_id "TSS126766";contained_in "DNTX_00246408";gene_name "ARAF";cmp_ref "ENST00000290277.10"
chrX	StringTie	exon	47567041	47567131	.	+	.	transcript_id "DNTX_00250199";gene_id "XLOC_030802";exon_number "1"
chrX	StringTie	exon	47567230	47567387	.	+	.	transcript_id "DNTX_00250199";gene_id "XLOC_030802";exon_number "2"
chrX	StringTie	transcript	47567204	47571548	.	+	.	transcript_id "DNTX_00247700";gene_id "XLOC_030802";oId "Retina_Adult.Tissue_01398295";class_code "n";tss_id "TSS126767";gene_name "ARAF";cmp_ref "ENST00000290277.10"
chrX	StringTie	exon	47567204	47568894	.	+	.	transcript_id "DNTX_00247700";gene_id "XLOC_030802";exon_number "1"
chrX	StringTie	exon	47568987	47569033	.	+	.	transcript_id "DNTX_00247700";gene_id "XLOC_030802";exon_number "2"
chrX	StringTie	exon	47569539	47569657	.	+	.	transcript_id "DNTX_00247700";gene_id "XLOC_030802";exon_number "3"
chrX	StringTie	exon	47569893	47570024	.	+	.	transcript_id "DNTX_00247700";gene_id "XLOC_030802";exon_number "4"
chrX	StringTie	exon	47570878	47571012	.	+	.	transcript_id "DNTX_00247700";gene_id "XLOC_030802";exon_number "5"
chrX	StringTie	exon	47571323	47571548	.	+	.	transcript_id "DNTX_00247700";gene_id "XLOC_030802";exon_number "6"
chrX	StringTie	transcript	47569986	47571908	.	+	.	transcript_id "DNTX_00247701";gene_id "XLOC_030802";oId "Retina_Adult.Tissue_01368955";class_code "=";tss_id "TSS126769";gene_name "ARAF";cmp_ref "ENST00000470206.1"
chrX	StringTie	exon	47569986	47570024	.	+	.	transcript_id "DNTX_00247701";gene_id "XLOC_030802";exon_number "1"
chrX	StringTie	exon	47570878	47571012	.	+	.	transcript_id "DNTX_00247701";gene_id "XLOC_030802";exon_number "2"
chrX	StringTie	exon	47571323	47571406	.	+	.	transcript_id "DNTX_00247701";gene_id "XLOC_030802";exon_number "3"
chrX	StringTie	exon	47571521	47571908	.	+	.	transcript_id "DNTX_00247701";gene_id "XLOC_030802";exon_number "4"
chrX	StringTie	transcript	47571643	47571903	.	+	.	transcript_id "DNTX_00250200";gene_id "XLOC_030802";oId "Cornea_Adult.Tissue_00803487";class_code "c";tss_id "TSS126770";contained_in "DNTX_00247701";gene_name "ARAF";cmp_ref "ENST00000290277.10"
chrX	StringTie	exon	47571643	47571903	.	+	.	transcript_id "DNTX_00250200";gene_id "XLOC_030802";exon_number "1"
chrX	StringTie	transcript	47803296	47804789	.	+	.	transcript_id "DNTX_00246410";gene_id "XLOC_030803";oId "RPE_Fetal.Tissue_00708863";class_code "=";tss_id "TSS126771";gene_name "RP3-393P12.2";cmp_ref "ENST00000444248.1"
chrX	StringTie	exon	47803296	47804789	.	+	.	transcript_id "DNTX_00246410";gene_id "XLOC_030803";exon_number "1"
chrX	StringTie	transcript	47808400	47808728	.	+	.	transcript_id "DNTX_00248149";gene_id "XLOC_030805";oId "RPE_Adult.Tissue_00610673";class_code "u";tss_id "TSS126773"
chrX	StringTie	exon	47808400	47808728	.	+	.	transcript_id "DNTX_00248149";gene_id "XLOC_030805";exon_number "1"
chrX	StringTie	transcript	47836902	47922211	.	+	.	transcript_id "DNTX_00252256";gene_id "XLOC_030806";oId "Retina_Fetal.Tissue_01203117";class_code "=";tss_id "TSS126774";gene_name "ZNF81";cmp_ref "ENST00000376954.5"
chrX	StringTie	exon	47836902	47836987	.	+	.	transcript_id "DNTX_00252256";gene_id "XLOC_030806";exon_number "1"
chrX	StringTie	exon	47842650	47842768	.	+	.	transcript_id "DNTX_00252256";gene_id "XLOC_030806";exon_number "2"
chrX	StringTie	exon	47846105	47846321	.	+	.	transcript_id "DNTX_00252256";gene_id "XLOC_030806";exon_number "3"
chrX	StringTie	exon	47887999	47888125	.	+	.	transcript_id "DNTX_00252256";gene_id "XLOC_030806";exon_number "4"
chrX	StringTie	exon	47895845	47895940	.	+	.	transcript_id "DNTX_00252256";gene_id "XLOC_030806";exon_number "5"
chrX	StringTie	exon	47914924	47922211	.	+	.	transcript_id "DNTX_00252256";gene_id "XLOC_030806";exon_number "6"
chrX	StringTie	transcript	47836902	47922256	.	+	.	transcript_id "DNTX_00250205";gene_id "XLOC_030806";oId "Cornea_Adult.Tissue_00799946";class_code "=";tss_id "TSS126774";gene_name "ZNF81";cmp_ref "ENST00000338637.11"
chrX	StringTie	exon	47836902	47836987	.	+	.	transcript_id "DNTX_00250205";gene_id "XLOC_030806";exon_number "1"
chrX	StringTie	exon	47846105	47846321	.	+	.	transcript_id "DNTX_00250205";gene_id "XLOC_030806";exon_number "2"
chrX	StringTie	exon	47887999	47888125	.	+	.	transcript_id "DNTX_00250205";gene_id "XLOC_030806";exon_number "3"
chrX	StringTie	exon	47895845	47895940	.	+	.	transcript_id "DNTX_00250205";gene_id "XLOC_030806";exon_number "4"
chrX	StringTie	exon	47914924	47922256	.	+	.	transcript_id "DNTX_00250205";gene_id "XLOC_030806";exon_number "5"
chrX	StringTie	transcript	47836902	47926176	.	+	.	transcript_id "DNTX_00252257";gene_id "XLOC_030806";oId "Retina_Fetal.Tissue_01208008";class_code "m";tss_id "TSS126774";gene_name "ZNF81";cmp_ref "ENST00000376954.5"
chrX	StringTie	exon	47836902	47842768	.	+	.	transcript_id "DNTX_00252257";gene_id "XLOC_030806";exon_number "1"
chrX	StringTie	exon	47846105	47846321	.	+	.	transcript_id "DNTX_00252257";gene_id "XLOC_030806";exon_number "2"
chrX	StringTie	exon	47887999	47888125	.	+	.	transcript_id "DNTX_00252257";gene_id "XLOC_030806";exon_number "3"
chrX	StringTie	exon	47895845	47895940	.	+	.	transcript_id "DNTX_00252257";gene_id "XLOC_030806";exon_number "4"
chrX	StringTie	exon	47914924	47926176	.	+	.	transcript_id "DNTX_00252257";gene_id "XLOC_030806";exon_number "5"
chrX	StringTie	transcript	47922550	47925972	.	+	.	transcript_id "DNTX_00247702";gene_id "XLOC_030806";oId "Retina_Adult.Tissue_01373227";class_code "i";tss_id "TSS126775";contained_in "DNTX_00252257";gene_name "ZNF81";cmp_ref "ENST00000376950.4"
chrX	StringTie	exon	47922550	47925972	.	+	.	transcript_id "DNTX_00247702";gene_id "XLOC_030806";exon_number "1"
chrX	StringTie	transcript	48475742	48482954	.	+	.	transcript_id "DNTX_00247322";gene_id "XLOC_030807";oId "Cells-EBV-transformedlymphocytes_00344211";class_code "j";tss_id "TSS126776";gene_name "FTSJ1";cmp_ref "ENST00000019019.6"
chrX	StringTie	exon	48475742	48476396	.	+	.	transcript_id "DNTX_00247322";gene_id "XLOC_030807";exon_number "1"
chrX	StringTie	exon	48477961	48478168	.	+	.	transcript_id "DNTX_00247322";gene_id "XLOC_030807";exon_number "2"
chrX	StringTie	exon	48478449	48478518	.	+	.	transcript_id "DNTX_00247322";gene_id "XLOC_030807";exon_number "3"
chrX	StringTie	exon	48478617	48478707	.	+	.	transcript_id "DNTX_00247322";gene_id "XLOC_030807";exon_number "4"
chrX	StringTie	exon	48479038	48479116	.	+	.	transcript_id "DNTX_00247322";gene_id "XLOC_030807";exon_number "5"
chrX	StringTie	exon	48481151	48481203	.	+	.	transcript_id "DNTX_00247322";gene_id "XLOC_030807";exon_number "6"
chrX	StringTie	exon	48481289	48481342	.	+	.	transcript_id "DNTX_00247322";gene_id "XLOC_030807";exon_number "7"
chrX	StringTie	exon	48481426	48481528	.	+	.	transcript_id "DNTX_00247322";gene_id "XLOC_030807";exon_number "8"
chrX	StringTie	exon	48481632	48481715	.	+	.	transcript_id "DNTX_00247322";gene_id "XLOC_030807";exon_number "9"
chrX	StringTie	exon	48482403	48482506	.	+	.	transcript_id "DNTX_00247322";gene_id "XLOC_030807";exon_number "10"
chrX	StringTie	exon	48482597	48482954	.	+	.	transcript_id "DNTX_00247322";gene_id "XLOC_030807";exon_number "11"
chrX	StringTie	transcript	48475801	48486299	.	+	.	transcript_id "DNTX_00247324";gene_id "XLOC_030807";oId "Retina_Adult.Tissue_01369821";class_code "j";tss_id "TSS126777";gene_name "FTSJ1";cmp_ref "ENST00000019019.6"
chrX	StringTie	exon	48475801	48476396	.	+	.	transcript_id "DNTX_00247324";gene_id "XLOC_030807";exon_number "1"
chrX	StringTie	exon	48477961	48478168	.	+	.	transcript_id "DNTX_00247324";gene_id "XLOC_030807";exon_number "2"
chrX	StringTie	exon	48478449	48478518	.	+	.	transcript_id "DNTX_00247324";gene_id "XLOC_030807";exon_number "3"
chrX	StringTie	exon	48478617	48478707	.	+	.	transcript_id "DNTX_00247324";gene_id "XLOC_030807";exon_number "4"
chrX	StringTie	exon	48479038	48479116	.	+	.	transcript_id "DNTX_00247324";gene_id "XLOC_030807";exon_number "5"
chrX	StringTie	exon	48481151	48481203	.	+	.	transcript_id "DNTX_00247324";gene_id "XLOC_030807";exon_number "6"
chrX	StringTie	exon	48481289	48481342	.	+	.	transcript_id "DNTX_00247324";gene_id "XLOC_030807";exon_number "7"
chrX	StringTie	exon	48481426	48481528	.	+	.	transcript_id "DNTX_00247324";gene_id "XLOC_030807";exon_number "8"
chrX	StringTie	exon	48481632	48481715	.	+	.	transcript_id "DNTX_00247324";gene_id "XLOC_030807";exon_number "9"
chrX	StringTie	exon	48482409	48482506	.	+	.	transcript_id "DNTX_00247324";gene_id "XLOC_030807";exon_number "10"
chrX	StringTie	exon	48482597	48482794	.	+	.	transcript_id "DNTX_00247324";gene_id "XLOC_030807";exon_number "11"
chrX	StringTie	exon	48482986	48483027	.	+	.	transcript_id "DNTX_00247324";gene_id "XLOC_030807";exon_number "12"
chrX	StringTie	exon	48485736	48486299	.	+	.	transcript_id "DNTX_00247324";gene_id "XLOC_030807";exon_number "13"
chrX	StringTie	transcript	48476138	48482484	.	+	.	transcript_id "DNTX_00252258";gene_id "XLOC_030807";oId "Retina_Fetal.Tissue_01210512";class_code "j";tss_id "TSS126779";contained_in "DNTX_00247323";gene_name "FTSJ1";cmp_ref "ENST00000019019.6"
chrX	StringTie	exon	48476138	48476396	.	+	.	transcript_id "DNTX_00252258";gene_id "XLOC_030807";exon_number "1"
chrX	StringTie	exon	48477961	48478168	.	+	.	transcript_id "DNTX_00252258";gene_id "XLOC_030807";exon_number "2"
chrX	StringTie	exon	48478449	48478518	.	+	.	transcript_id "DNTX_00252258";gene_id "XLOC_030807";exon_number "3"
chrX	StringTie	exon	48478617	48478707	.	+	.	transcript_id "DNTX_00252258";gene_id "XLOC_030807";exon_number "4"
chrX	StringTie	exon	48479038	48479116	.	+	.	transcript_id "DNTX_00252258";gene_id "XLOC_030807";exon_number "5"
chrX	StringTie	exon	48481151	48481203	.	+	.	transcript_id "DNTX_00252258";gene_id "XLOC_030807";exon_number "6"
chrX	StringTie	exon	48481289	48481342	.	+	.	transcript_id "DNTX_00252258";gene_id "XLOC_030807";exon_number "7"
chrX	StringTie	exon	48481426	48481528	.	+	.	transcript_id "DNTX_00252258";gene_id "XLOC_030807";exon_number "8"
chrX	StringTie	exon	48481632	48481715	.	+	.	transcript_id "DNTX_00252258";gene_id "XLOC_030807";exon_number "9"
chrX	StringTie	exon	48482409	48482484	.	+	.	transcript_id "DNTX_00252258";gene_id "XLOC_030807";exon_number "10"
chrX	StringTie	transcript	48476161	48486299	.	+	.	transcript_id "DNTX_00245654";gene_id "XLOC_030807";oId "Pancreas_00360813";class_code "=";tss_id "TSS126779";gene_name "FTSJ1";cmp_ref "ENST00000019019.6"
chrX	StringTie	exon	48476161	48476396	.	+	.	transcript_id "DNTX_00245654";gene_id "XLOC_030807";exon_number "1"
chrX	StringTie	exon	48476563	48476668	.	+	.	transcript_id "DNTX_00245654";gene_id "XLOC_030807";exon_number "2"
chrX	StringTie	exon	48477961	48478168	.	+	.	transcript_id "DNTX_00245654";gene_id "XLOC_030807";exon_number "3"
chrX	StringTie	exon	48478449	48478518	.	+	.	transcript_id "DNTX_00245654";gene_id "XLOC_030807";exon_number "4"
chrX	StringTie	exon	48478617	48478707	.	+	.	transcript_id "DNTX_00245654";gene_id "XLOC_030807";exon_number "5"
chrX	StringTie	exon	48479038	48479116	.	+	.	transcript_id "DNTX_00245654";gene_id "XLOC_030807";exon_number "6"
chrX	StringTie	exon	48481151	48481203	.	+	.	transcript_id "DNTX_00245654";gene_id "XLOC_030807";exon_number "7"
chrX	StringTie	exon	48481289	48481342	.	+	.	transcript_id "DNTX_00245654";gene_id "XLOC_030807";exon_number "8"
chrX	StringTie	exon	48481426	48481528	.	+	.	transcript_id "DNTX_00245654";gene_id "XLOC_030807";exon_number "9"
chrX	StringTie	exon	48481632	48481715	.	+	.	transcript_id "DNTX_00245654";gene_id "XLOC_030807";exon_number "10"
chrX	StringTie	exon	48482409	48482506	.	+	.	transcript_id "DNTX_00245654";gene_id "XLOC_030807";exon_number "11"
chrX	StringTie	exon	48482597	48482794	.	+	.	transcript_id "DNTX_00245654";gene_id "XLOC_030807";exon_number "12"
chrX	StringTie	exon	48482986	48483027	.	+	.	transcript_id "DNTX_00245654";gene_id "XLOC_030807";exon_number "13"
chrX	StringTie	exon	48485736	48486299	.	+	.	transcript_id "DNTX_00245654";gene_id "XLOC_030807";exon_number "14"
chrX	StringTie	transcript	48476161	48486305	.	+	.	transcript_id "DNTX_00245655";gene_id "XLOC_030807";oId "Pancreas_00360814";class_code "=";tss_id "TSS126779";gene_name "FTSJ1";cmp_ref "ENST00000348411.2"
chrX	StringTie	exon	48476161	48476396	.	+	.	transcript_id "DNTX_00245655";gene_id "XLOC_030807";exon_number "1"
chrX	StringTie	exon	48477961	48478168	.	+	.	transcript_id "DNTX_00245655";gene_id "XLOC_030807";exon_number "2"
chrX	StringTie	exon	48478449	48478518	.	+	.	transcript_id "DNTX_00245655";gene_id "XLOC_030807";exon_number "3"
chrX	StringTie	exon	48478617	48478707	.	+	.	transcript_id "DNTX_00245655";gene_id "XLOC_030807";exon_number "4"
chrX	StringTie	exon	48479038	48479116	.	+	.	transcript_id "DNTX_00245655";gene_id "XLOC_030807";exon_number "5"
chrX	StringTie	exon	48481151	48481203	.	+	.	transcript_id "DNTX_00245655";gene_id "XLOC_030807";exon_number "6"
chrX	StringTie	exon	48481289	48481342	.	+	.	transcript_id "DNTX_00245655";gene_id "XLOC_030807";exon_number "7"
chrX	StringTie	exon	48481426	48481528	.	+	.	transcript_id "DNTX_00245655";gene_id "XLOC_030807";exon_number "8"
chrX	StringTie	exon	48481632	48481715	.	+	.	transcript_id "DNTX_00245655";gene_id "XLOC_030807";exon_number "9"
chrX	StringTie	exon	48482403	48482506	.	+	.	transcript_id "DNTX_00245655";gene_id "XLOC_030807";exon_number "10"
chrX	StringTie	exon	48482597	48482794	.	+	.	transcript_id "DNTX_00245655";gene_id "XLOC_030807";exon_number "11"
chrX	StringTie	exon	48482986	48483027	.	+	.	transcript_id "DNTX_00245655";gene_id "XLOC_030807";exon_number "12"
chrX	StringTie	exon	48485736	48486305	.	+	.	transcript_id "DNTX_00245655";gene_id "XLOC_030807";exon_number "13"
chrX	StringTie	transcript	48476211	48478151	.	+	.	transcript_id "DNTX_00250206";gene_id "XLOC_030807";oId "Cornea_Adult.Tissue_00804749";class_code "c";tss_id "TSS126779";contained_in "DNTX_00249555";gene_name "FTSJ1";cmp_ref "ENST00000348411.2"
chrX	StringTie	exon	48476211	48476396	.	+	.	transcript_id "DNTX_00250206";gene_id "XLOC_030807";exon_number "1"
chrX	StringTie	exon	48477961	48478151	.	+	.	transcript_id "DNTX_00250206";gene_id "XLOC_030807";exon_number "2"
chrX	StringTie	transcript	48478621	48486355	.	+	.	transcript_id "DNTX_00252259";gene_id "XLOC_030807";oId "Retina_Fetal.Tissue_01227385";class_code "c";tss_id "TSS126780";gene_name "FTSJ1";cmp_ref "ENST00000348411.2"
chrX	StringTie	exon	48478621	48478707	.	+	.	transcript_id "DNTX_00252259";gene_id "XLOC_030807";exon_number "1"
chrX	StringTie	exon	48479038	48479116	.	+	.	transcript_id "DNTX_00252259";gene_id "XLOC_030807";exon_number "2"
chrX	StringTie	exon	48481151	48481203	.	+	.	transcript_id "DNTX_00252259";gene_id "XLOC_030807";exon_number "3"
chrX	StringTie	exon	48481289	48481342	.	+	.	transcript_id "DNTX_00252259";gene_id "XLOC_030807";exon_number "4"
chrX	StringTie	exon	48481426	48481528	.	+	.	transcript_id "DNTX_00252259";gene_id "XLOC_030807";exon_number "5"
chrX	StringTie	exon	48481632	48481715	.	+	.	transcript_id "DNTX_00252259";gene_id "XLOC_030807";exon_number "6"
chrX	StringTie	exon	48482403	48482506	.	+	.	transcript_id "DNTX_00252259";gene_id "XLOC_030807";exon_number "7"
chrX	StringTie	exon	48482597	48482794	.	+	.	transcript_id "DNTX_00252259";gene_id "XLOC_030807";exon_number "8"
chrX	StringTie	exon	48482986	48483027	.	+	.	transcript_id "DNTX_00252259";gene_id "XLOC_030807";exon_number "9"
chrX	StringTie	exon	48485736	48486355	.	+	.	transcript_id "DNTX_00252259";gene_id "XLOC_030807";exon_number "10"
chrX	StringTie	transcript	48479038	48486311	.	+	.	transcript_id "DNTX_00246411";gene_id "XLOC_030807";oId "RPE_Fetal.Tissue_00715149";class_code "=";tss_id "TSS126781";gene_name "FTSJ1";cmp_ref "ENST00000496365.5"
chrX	StringTie	exon	48479038	48479116	.	+	.	transcript_id "DNTX_00246411";gene_id "XLOC_030807";exon_number "1"
chrX	StringTie	exon	48481151	48481203	.	+	.	transcript_id "DNTX_00246411";gene_id "XLOC_030807";exon_number "2"
chrX	StringTie	exon	48481289	48481342	.	+	.	transcript_id "DNTX_00246411";gene_id "XLOC_030807";exon_number "3"
chrX	StringTie	exon	48481426	48481528	.	+	.	transcript_id "DNTX_00246411";gene_id "XLOC_030807";exon_number "4"
chrX	StringTie	exon	48481632	48481715	.	+	.	transcript_id "DNTX_00246411";gene_id "XLOC_030807";exon_number "5"
chrX	StringTie	exon	48482409	48482506	.	+	.	transcript_id "DNTX_00246411";gene_id "XLOC_030807";exon_number "6"
chrX	StringTie	exon	48482597	48482794	.	+	.	transcript_id "DNTX_00246411";gene_id "XLOC_030807";exon_number "7"
chrX	StringTie	exon	48482986	48483027	.	+	.	transcript_id "DNTX_00246411";gene_id "XLOC_030807";exon_number "8"
chrX	StringTie	exon	48485736	48486311	.	+	.	transcript_id "DNTX_00246411";gene_id "XLOC_030807";exon_number "9"
chrX	StringTie	transcript	48481165	48482954	.	+	.	transcript_id "DNTX_00250624";gene_id "XLOC_030807";oId "Cornea_Fetal.Tissue_00154385";class_code "=";tss_id "TSS126782";contained_in "DNTX_00247323";gene_name "FTSJ1";cmp_ref "ENST00000466371.5"
chrX	StringTie	exon	48481165	48481203	.	+	.	transcript_id "DNTX_00250624";gene_id "XLOC_030807";exon_number "1"
chrX	StringTie	exon	48481289	48481342	.	+	.	transcript_id "DNTX_00250624";gene_id "XLOC_030807";exon_number "2"
chrX	StringTie	exon	48481426	48481528	.	+	.	transcript_id "DNTX_00250624";gene_id "XLOC_030807";exon_number "3"
chrX	StringTie	exon	48481632	48481715	.	+	.	transcript_id "DNTX_00250624";gene_id "XLOC_030807";exon_number "4"
chrX	StringTie	exon	48482409	48482506	.	+	.	transcript_id "DNTX_00250624";gene_id "XLOC_030807";exon_number "5"
chrX	StringTie	exon	48482597	48482954	.	+	.	transcript_id "DNTX_00250624";gene_id "XLOC_030807";exon_number "6"
chrX	StringTie	transcript	48481426	48485816	.	+	.	transcript_id "DNTX_00245656";gene_id "XLOC_030807";oId "Pancreas_00360818";class_code "=";tss_id "TSS126783";gene_name "FTSJ1";cmp_ref "ENST00000467954.5"
chrX	StringTie	exon	48481426	48481528	.	+	.	transcript_id "DNTX_00245656";gene_id "XLOC_030807";exon_number "1"
chrX	StringTie	exon	48481632	48481715	.	+	.	transcript_id "DNTX_00245656";gene_id "XLOC_030807";exon_number "2"
chrX	StringTie	exon	48482403	48482506	.	+	.	transcript_id "DNTX_00245656";gene_id "XLOC_030807";exon_number "3"
chrX	StringTie	exon	48482597	48483027	.	+	.	transcript_id "DNTX_00245656";gene_id "XLOC_030807";exon_number "4"
chrX	StringTie	exon	48485736	48485816	.	+	.	transcript_id "DNTX_00245656";gene_id "XLOC_030807";exon_number "5"
chrX	StringTie	transcript	48481426	48486305	.	+	.	transcript_id "DNTX_00248837";gene_id "XLOC_030807";oId "Adipose-Subcutaneous_00380191";class_code "c";tss_id "TSS126783";contained_in "DNTX_00246411";gene_name "FTSJ1";cmp_ref "ENST00000019019.6"
chrX	StringTie	exon	48481426	48481528	.	+	.	transcript_id "DNTX_00248837";gene_id "XLOC_030807";exon_number "1"
chrX	StringTie	exon	48481632	48481715	.	+	.	transcript_id "DNTX_00248837";gene_id "XLOC_030807";exon_number "2"
chrX	StringTie	exon	48482409	48482506	.	+	.	transcript_id "DNTX_00248837";gene_id "XLOC_030807";exon_number "3"
chrX	StringTie	exon	48482597	48482794	.	+	.	transcript_id "DNTX_00248837";gene_id "XLOC_030807";exon_number "4"
chrX	StringTie	exon	48482986	48483027	.	+	.	transcript_id "DNTX_00248837";gene_id "XLOC_030807";exon_number "5"
chrX	StringTie	exon	48485736	48486305	.	+	.	transcript_id "DNTX_00248837";gene_id "XLOC_030807";exon_number "6"
chrX	StringTie	transcript	48481426	48486305	.	+	.	transcript_id "DNTX_00248578";gene_id "XLOC_030807";oId "Adipose-VisceralOmentum_00378957";class_code "n";tss_id "TSS126783";gene_name "FTSJ1";cmp_ref "ENST00000019019.6"
chrX	StringTie	exon	48481426	48481715	.	+	.	transcript_id "DNTX_00248578";gene_id "XLOC_030807";exon_number "1"
chrX	StringTie	exon	48482403	48482506	.	+	.	transcript_id "DNTX_00248578";gene_id "XLOC_030807";exon_number "2"
chrX	StringTie	exon	48482597	48482794	.	+	.	transcript_id "DNTX_00248578";gene_id "XLOC_030807";exon_number "3"
chrX	StringTie	exon	48482986	48483027	.	+	.	transcript_id "DNTX_00248578";gene_id "XLOC_030807";exon_number "4"
chrX	StringTie	exon	48485736	48486305	.	+	.	transcript_id "DNTX_00248578";gene_id "XLOC_030807";exon_number "5"
chrX	StringTie	transcript	48481435	48486335	.	+	.	transcript_id "DNTX_00247325";gene_id "XLOC_030807";oId "Retina_Fetal.Tissue_01203127";class_code "c";tss_id "TSS126783";contained_in "DNTX_00252259";gene_name "FTSJ1";cmp_ref "ENST00000348411.2"
chrX	StringTie	exon	48481435	48481528	.	+	.	transcript_id "DNTX_00247325";gene_id "XLOC_030807";exon_number "1"
chrX	StringTie	exon	48481632	48481715	.	+	.	transcript_id "DNTX_00247325";gene_id "XLOC_030807";exon_number "2"
chrX	StringTie	exon	48482403	48482506	.	+	.	transcript_id "DNTX_00247325";gene_id "XLOC_030807";exon_number "3"
chrX	StringTie	exon	48482597	48482794	.	+	.	transcript_id "DNTX_00247325";gene_id "XLOC_030807";exon_number "4"
chrX	StringTie	exon	48482986	48483027	.	+	.	transcript_id "DNTX_00247325";gene_id "XLOC_030807";exon_number "5"
chrX	StringTie	exon	48485736	48486335	.	+	.	transcript_id "DNTX_00247325";gene_id "XLOC_030807";exon_number "6"
chrX	StringTie	transcript	48486028	48486239	.	+	.	transcript_id "DNTX_00250207";gene_id "XLOC_030807";oId "Cornea_Adult.Tissue_00803489";class_code "c";tss_id "TSS126785";contained_in "DNTX_00247325";gene_name "FTSJ1";cmp_ref "ENST00000019019.6"
chrX	StringTie	exon	48486028	48486239	.	+	.	transcript_id "DNTX_00250207";gene_id "XLOC_030807";exon_number "1"
chrX	StringTie	transcript	48508957	48520808	.	+	.	transcript_id "DNTX_00247704";gene_id "XLOC_030808";oId "Retina_Adult.Tissue_01366176";class_code "j";tss_id "TSS126786";gene_name "PORCN";cmp_ref "ENST00000359882.8"
chrX	StringTie	exon	48508957	48509103	.	+	.	transcript_id "DNTX_00247704";gene_id "XLOC_030808";exon_number "1"
chrX	StringTie	exon	48509424	48509956	.	+	.	transcript_id "DNTX_00247704";gene_id "XLOC_030808";exon_number "2"
chrX	StringTie	exon	48511295	48511487	.	+	.	transcript_id "DNTX_00247704";gene_id "XLOC_030808";exon_number "3"
chrX	StringTie	exon	48511892	48511935	.	+	.	transcript_id "DNTX_00247704";gene_id "XLOC_030808";exon_number "4"
chrX	StringTie	exon	48512326	48512507	.	+	.	transcript_id "DNTX_00247704";gene_id "XLOC_030808";exon_number "5"
chrX	StringTie	exon	48512589	48512719	.	+	.	transcript_id "DNTX_00247704";gene_id "XLOC_030808";exon_number "6"
chrX	StringTie	exon	48512835	48512852	.	+	.	transcript_id "DNTX_00247704";gene_id "XLOC_030808";exon_number "7"
chrX	StringTie	exon	48514127	48514141	.	+	.	transcript_id "DNTX_00247704";gene_id "XLOC_030808";exon_number "8"
chrX	StringTie	exon	48514240	48514365	.	+	.	transcript_id "DNTX_00247704";gene_id "XLOC_030808";exon_number "9"
chrX	StringTie	exon	48514525	48514625	.	+	.	transcript_id "DNTX_00247704";gene_id "XLOC_030808";exon_number "10"
chrX	StringTie	exon	48515717	48515793	.	+	.	transcript_id "DNTX_00247704";gene_id "XLOC_030808";exon_number "11"
chrX	StringTie	exon	48515890	48515953	.	+	.	transcript_id "DNTX_00247704";gene_id "XLOC_030808";exon_number "12"
chrX	StringTie	exon	48516061	48516146	.	+	.	transcript_id "DNTX_00247704";gene_id "XLOC_030808";exon_number "13"
chrX	StringTie	exon	48517183	48517293	.	+	.	transcript_id "DNTX_00247704";gene_id "XLOC_030808";exon_number "14"
chrX	StringTie	exon	48520375	48520808	.	+	.	transcript_id "DNTX_00247704";gene_id "XLOC_030808";exon_number "15"
chrX	StringTie	transcript	48508975	48528710	.	+	.	transcript_id "DNTX_00247705";gene_id "XLOC_030808";oId "Retina_Adult.Tissue_01369826";class_code "j";tss_id "TSS126786";gene_name "PORCN";cmp_ref "ENST00000359882.8"
chrX	StringTie	exon	48508975	48509103	.	+	.	transcript_id "DNTX_00247705";gene_id "XLOC_030808";exon_number "1"
chrX	StringTie	exon	48509784	48509956	.	+	.	transcript_id "DNTX_00247705";gene_id "XLOC_030808";exon_number "2"
chrX	StringTie	exon	48511295	48511487	.	+	.	transcript_id "DNTX_00247705";gene_id "XLOC_030808";exon_number "3"
chrX	StringTie	exon	48511892	48511935	.	+	.	transcript_id "DNTX_00247705";gene_id "XLOC_030808";exon_number "4"
chrX	StringTie	exon	48512326	48512507	.	+	.	transcript_id "DNTX_00247705";gene_id "XLOC_030808";exon_number "5"
chrX	StringTie	exon	48512589	48512719	.	+	.	transcript_id "DNTX_00247705";gene_id "XLOC_030808";exon_number "6"
chrX	StringTie	exon	48512835	48512852	.	+	.	transcript_id "DNTX_00247705";gene_id "XLOC_030808";exon_number "7"
chrX	StringTie	exon	48514127	48514141	.	+	.	transcript_id "DNTX_00247705";gene_id "XLOC_030808";exon_number "8"
chrX	StringTie	exon	48514240	48514365	.	+	.	transcript_id "DNTX_00247705";gene_id "XLOC_030808";exon_number "9"
chrX	StringTie	exon	48514525	48514625	.	+	.	transcript_id "DNTX_00247705";gene_id "XLOC_030808";exon_number "10"
chrX	StringTie	exon	48515717	48515793	.	+	.	transcript_id "DNTX_00247705";gene_id "XLOC_030808";exon_number "11"
chrX	StringTie	exon	48515890	48515953	.	+	.	transcript_id "DNTX_00247705";gene_id "XLOC_030808";exon_number "12"
chrX	StringTie	exon	48516061	48516146	.	+	.	transcript_id "DNTX_00247705";gene_id "XLOC_030808";exon_number "13"
chrX	StringTie	exon	48517183	48517293	.	+	.	transcript_id "DNTX_00247705";gene_id "XLOC_030808";exon_number "14"
chrX	StringTie	exon	48520375	48521907	.	+	.	transcript_id "DNTX_00247705";gene_id "XLOC_030808";exon_number "15"
chrX	StringTie	exon	48523699	48524072	.	+	.	transcript_id "DNTX_00247705";gene_id "XLOC_030808";exon_number "16"
chrX	StringTie	exon	48526989	48527025	.	+	.	transcript_id "DNTX_00247705";gene_id "XLOC_030808";exon_number "17"
chrX	StringTie	exon	48527155	48527285	.	+	.	transcript_id "DNTX_00247705";gene_id "XLOC_030808";exon_number "18"
chrX	StringTie	exon	48528234	48528710	.	+	.	transcript_id "DNTX_00247705";gene_id "XLOC_030808";exon_number "19"
chrX	StringTie	transcript	48508978	48522752	.	+	.	transcript_id "DNTX_00247703";gene_id "XLOC_030808";oId "Brain-Substantianigra_00400041";class_code "j";tss_id "TSS126786";gene_name "PORCN";cmp_ref "ENST00000359882.8"
chrX	StringTie	exon	48508978	48509103	.	+	.	transcript_id "DNTX_00247703";gene_id "XLOC_030808";exon_number "1"
chrX	StringTie	exon	48509784	48509956	.	+	.	transcript_id "DNTX_00247703";gene_id "XLOC_030808";exon_number "2"
chrX	StringTie	exon	48511295	48511487	.	+	.	transcript_id "DNTX_00247703";gene_id "XLOC_030808";exon_number "3"
chrX	StringTie	exon	48511892	48511935	.	+	.	transcript_id "DNTX_00247703";gene_id "XLOC_030808";exon_number "4"
chrX	StringTie	exon	48512326	48512507	.	+	.	transcript_id "DNTX_00247703";gene_id "XLOC_030808";exon_number "5"
chrX	StringTie	exon	48512589	48512719	.	+	.	transcript_id "DNTX_00247703";gene_id "XLOC_030808";exon_number "6"
chrX	StringTie	exon	48512835	48512852	.	+	.	transcript_id "DNTX_00247703";gene_id "XLOC_030808";exon_number "7"
chrX	StringTie	exon	48514127	48514141	.	+	.	transcript_id "DNTX_00247703";gene_id "XLOC_030808";exon_number "8"
chrX	StringTie	exon	48514240	48514365	.	+	.	transcript_id "DNTX_00247703";gene_id "XLOC_030808";exon_number "9"
chrX	StringTie	exon	48514525	48514625	.	+	.	transcript_id "DNTX_00247703";gene_id "XLOC_030808";exon_number "10"
chrX	StringTie	exon	48515717	48515793	.	+	.	transcript_id "DNTX_00247703";gene_id "XLOC_030808";exon_number "11"
chrX	StringTie	exon	48515890	48515953	.	+	.	transcript_id "DNTX_00247703";gene_id "XLOC_030808";exon_number "12"
chrX	StringTie	exon	48516061	48516146	.	+	.	transcript_id "DNTX_00247703";gene_id "XLOC_030808";exon_number "13"
chrX	StringTie	exon	48517183	48517293	.	+	.	transcript_id "DNTX_00247703";gene_id "XLOC_030808";exon_number "14"
chrX	StringTie	exon	48520375	48522752	.	+	.	transcript_id "DNTX_00247703";gene_id "XLOC_030808";exon_number "15"
chrX	StringTie	transcript	48509040	48520694	.	+	.	transcript_id "DNTX_00245657";gene_id "XLOC_030808";oId "Pancreas_00360824";class_code "=";tss_id "TSS126786";contained_in "DNTX_00251256";gene_name "PORCN";cmp_ref "ENST00000361988.7"
chrX	StringTie	exon	48509040	48509103	.	+	.	transcript_id "DNTX_00245657";gene_id "XLOC_030808";exon_number "1"
chrX	StringTie	exon	48509784	48509956	.	+	.	transcript_id "DNTX_00245657";gene_id "XLOC_030808";exon_number "2"
chrX	StringTie	exon	48511295	48511487	.	+	.	transcript_id "DNTX_00245657";gene_id "XLOC_030808";exon_number "3"
chrX	StringTie	exon	48511892	48511935	.	+	.	transcript_id "DNTX_00245657";gene_id "XLOC_030808";exon_number "4"
chrX	StringTie	exon	48512326	48512507	.	+	.	transcript_id "DNTX_00245657";gene_id "XLOC_030808";exon_number "5"
chrX	StringTie	exon	48512589	48512719	.	+	.	transcript_id "DNTX_00245657";gene_id "XLOC_030808";exon_number "6"
chrX	StringTie	exon	48514240	48514365	.	+	.	transcript_id "DNTX_00245657";gene_id "XLOC_030808";exon_number "7"
chrX	StringTie	exon	48514525	48514625	.	+	.	transcript_id "DNTX_00245657";gene_id "XLOC_030808";exon_number "8"
chrX	StringTie	exon	48515717	48515793	.	+	.	transcript_id "DNTX_00245657";gene_id "XLOC_030808";exon_number "9"
chrX	StringTie	exon	48515890	48515953	.	+	.	transcript_id "DNTX_00245657";gene_id "XLOC_030808";exon_number "10"
chrX	StringTie	exon	48516061	48516146	.	+	.	transcript_id "DNTX_00245657";gene_id "XLOC_030808";exon_number "11"
chrX	StringTie	exon	48517183	48517293	.	+	.	transcript_id "DNTX_00245657";gene_id "XLOC_030808";exon_number "12"
chrX	StringTie	exon	48520375	48520694	.	+	.	transcript_id "DNTX_00245657";gene_id "XLOC_030808";exon_number "13"
chrX	StringTie	transcript	48509488	48520758	.	+	.	transcript_id "DNTX_00250625";gene_id "XLOC_030808";oId "Cornea_Fetal.Tissue_00157531";class_code "j";tss_id "TSS126787";contained_in "DNTX_00248580";gene_name "PORCN";cmp_ref "ENST00000359882.8"
chrX	StringTie	exon	48509488	48509956	.	+	.	transcript_id "DNTX_00250625";gene_id "XLOC_030808";exon_number "1"
chrX	StringTie	exon	48511295	48511487	.	+	.	transcript_id "DNTX_00250625";gene_id "XLOC_030808";exon_number "2"
chrX	StringTie	exon	48511892	48511935	.	+	.	transcript_id "DNTX_00250625";gene_id "XLOC_030808";exon_number "3"
chrX	StringTie	exon	48512326	48512507	.	+	.	transcript_id "DNTX_00250625";gene_id "XLOC_030808";exon_number "4"
chrX	StringTie	exon	48512589	48512719	.	+	.	transcript_id "DNTX_00250625";gene_id "XLOC_030808";exon_number "5"
chrX	StringTie	exon	48514240	48514365	.	+	.	transcript_id "DNTX_00250625";gene_id "XLOC_030808";exon_number "6"
chrX	StringTie	exon	48514525	48514625	.	+	.	transcript_id "DNTX_00250625";gene_id "XLOC_030808";exon_number "7"
chrX	StringTie	exon	48515717	48515793	.	+	.	transcript_id "DNTX_00250625";gene_id "XLOC_030808";exon_number "8"
chrX	StringTie	exon	48515890	48515953	.	+	.	transcript_id "DNTX_00250625";gene_id "XLOC_030808";exon_number "9"
chrX	StringTie	exon	48516061	48516146	.	+	.	transcript_id "DNTX_00250625";gene_id "XLOC_030808";exon_number "10"
chrX	StringTie	exon	48517183	48517293	.	+	.	transcript_id "DNTX_00250625";gene_id "XLOC_030808";exon_number "11"
chrX	StringTie	exon	48520375	48520758	.	+	.	transcript_id "DNTX_00250625";gene_id "XLOC_030808";exon_number "12"
chrX	StringTie	transcript	48509778	48520802	.	+	.	transcript_id "DNTX_00247706";gene_id "XLOC_030808";oId "Retina_Adult.Tissue_01366183";class_code "=";tss_id "TSS126788";contained_in "DNTX_00249183";gene_name "PORCN";cmp_ref "ENST00000326194.10"
chrX	StringTie	exon	48509778	48509956	.	+	.	transcript_id "DNTX_00247706";gene_id "XLOC_030808";exon_number "1"
chrX	StringTie	exon	48511295	48511487	.	+	.	transcript_id "DNTX_00247706";gene_id "XLOC_030808";exon_number "2"
chrX	StringTie	exon	48511892	48511935	.	+	.	transcript_id "DNTX_00247706";gene_id "XLOC_030808";exon_number "3"
chrX	StringTie	exon	48512326	48512507	.	+	.	transcript_id "DNTX_00247706";gene_id "XLOC_030808";exon_number "4"
chrX	StringTie	exon	48512589	48512719	.	+	.	transcript_id "DNTX_00247706";gene_id "XLOC_030808";exon_number "5"
chrX	StringTie	exon	48512835	48512852	.	+	.	transcript_id "DNTX_00247706";gene_id "XLOC_030808";exon_number "6"
chrX	StringTie	exon	48514127	48514141	.	+	.	transcript_id "DNTX_00247706";gene_id "XLOC_030808";exon_number "7"
chrX	StringTie	exon	48514240	48514365	.	+	.	transcript_id "DNTX_00247706";gene_id "XLOC_030808";exon_number "8"
chrX	StringTie	exon	48514525	48514625	.	+	.	transcript_id "DNTX_00247706";gene_id "XLOC_030808";exon_number "9"
chrX	StringTie	exon	48515717	48515793	.	+	.	transcript_id "DNTX_00247706";gene_id "XLOC_030808";exon_number "10"
chrX	StringTie	exon	48515890	48515953	.	+	.	transcript_id "DNTX_00247706";gene_id "XLOC_030808";exon_number "11"
chrX	StringTie	exon	48516061	48516146	.	+	.	transcript_id "DNTX_00247706";gene_id "XLOC_030808";exon_number "12"
chrX	StringTie	exon	48517183	48517293	.	+	.	transcript_id "DNTX_00247706";gene_id "XLOC_030808";exon_number "13"
chrX	StringTie	exon	48520375	48520802	.	+	.	transcript_id "DNTX_00247706";gene_id "XLOC_030808";exon_number "14"
chrX	StringTie	transcript	48511295	48520806	.	+	.	transcript_id "DNTX_00250626";gene_id "XLOC_030808";oId "Cornea_Fetal.Tissue_00158941";class_code "c";tss_id "TSS126789";contained_in "DNTX_00251855";gene_name "PORCN";cmp_ref "ENST00000361988.7"
chrX	StringTie	exon	48511295	48511487	.	+	.	transcript_id "DNTX_00250626";gene_id "XLOC_030808";exon_number "1"
chrX	StringTie	exon	48511892	48511935	.	+	.	transcript_id "DNTX_00250626";gene_id "XLOC_030808";exon_number "2"
chrX	StringTie	exon	48512326	48512507	.	+	.	transcript_id "DNTX_00250626";gene_id "XLOC_030808";exon_number "3"
chrX	StringTie	exon	48512589	48512719	.	+	.	transcript_id "DNTX_00250626";gene_id "XLOC_030808";exon_number "4"
chrX	StringTie	exon	48514240	48514365	.	+	.	transcript_id "DNTX_00250626";gene_id "XLOC_030808";exon_number "5"
chrX	StringTie	exon	48514525	48514625	.	+	.	transcript_id "DNTX_00250626";gene_id "XLOC_030808";exon_number "6"
chrX	StringTie	exon	48515717	48515793	.	+	.	transcript_id "DNTX_00250626";gene_id "XLOC_030808";exon_number "7"
chrX	StringTie	exon	48515890	48515953	.	+	.	transcript_id "DNTX_00250626";gene_id "XLOC_030808";exon_number "8"
chrX	StringTie	exon	48516061	48516146	.	+	.	transcript_id "DNTX_00250626";gene_id "XLOC_030808";exon_number "9"
chrX	StringTie	exon	48517183	48517293	.	+	.	transcript_id "DNTX_00250626";gene_id "XLOC_030808";exon_number "10"
chrX	StringTie	exon	48520375	48520806	.	+	.	transcript_id "DNTX_00250626";gene_id "XLOC_030808";exon_number "11"
chrX	StringTie	transcript	48519623	48528710	.	+	.	transcript_id "DNTX_00246412";gene_id "XLOC_030808";oId "Brain-CerebellarHemisphere_00425676";class_code "m";tss_id "TSS126792";gene_name "EBP";cmp_ref "ENST00000446158.5"
chrX	StringTie	exon	48519623	48524072	.	+	.	transcript_id "DNTX_00246412";gene_id "XLOC_030808";exon_number "1"
chrX	StringTie	exon	48526989	48527025	.	+	.	transcript_id "DNTX_00246412";gene_id "XLOC_030808";exon_number "2"
chrX	StringTie	exon	48527155	48527285	.	+	.	transcript_id "DNTX_00246412";gene_id "XLOC_030808";exon_number "3"
chrX	StringTie	exon	48528234	48528710	.	+	.	transcript_id "DNTX_00246412";gene_id "XLOC_030808";exon_number "4"
chrX	StringTie	transcript	48520409	48520754	.	+	.	transcript_id "DNTX_00250208";gene_id "XLOC_030808";oId "Cornea_Adult.Tissue_00803490";class_code "c";tss_id "TSS126793";contained_in "DNTX_00246412";gene_name "PORCN";cmp_ref "ENST00000359882.8"
chrX	StringTie	exon	48520409	48520754	.	+	.	transcript_id "DNTX_00250208";gene_id "XLOC_030808";exon_number "1"
chrX	StringTie	transcript	48520818	48528711	.	+	.	transcript_id "DNTX_00247326";gene_id "XLOC_030808";oId "Retina_Fetal.Tissue_01205960";class_code "m";tss_id "TSS126794";gene_name "EBP";cmp_ref "ENST00000446158.5"
chrX	StringTie	exon	48520818	48522252	.	+	.	transcript_id "DNTX_00247326";gene_id "XLOC_030808";exon_number "1"
chrX	StringTie	exon	48523699	48524072	.	+	.	transcript_id "DNTX_00247326";gene_id "XLOC_030808";exon_number "2"
chrX	StringTie	exon	48526989	48527025	.	+	.	transcript_id "DNTX_00247326";gene_id "XLOC_030808";exon_number "3"
chrX	StringTie	exon	48527155	48527285	.	+	.	transcript_id "DNTX_00247326";gene_id "XLOC_030808";exon_number "4"
chrX	StringTie	exon	48528234	48528711	.	+	.	transcript_id "DNTX_00247326";gene_id "XLOC_030808";exon_number "5"
chrX	StringTie	transcript	48521158	48528716	.	+	.	transcript_id "DNTX_00245658";gene_id "XLOC_030808";oId "Pancreas_00360829";class_code "=";tss_id "TSS126795";gene_name "EBP";cmp_ref "ENST00000495186.5"
chrX	StringTie	exon	48521158	48521907	.	+	.	transcript_id "DNTX_00245658";gene_id "XLOC_030808";exon_number "1"
chrX	StringTie	exon	48523699	48524072	.	+	.	transcript_id "DNTX_00245658";gene_id "XLOC_030808";exon_number "2"
chrX	StringTie	exon	48526989	48527025	.	+	.	transcript_id "DNTX_00245658";gene_id "XLOC_030808";exon_number "3"
chrX	StringTie	exon	48527155	48527285	.	+	.	transcript_id "DNTX_00245658";gene_id "XLOC_030808";exon_number "4"
chrX	StringTie	exon	48528234	48528716	.	+	.	transcript_id "DNTX_00245658";gene_id "XLOC_030808";exon_number "5"
chrX	StringTie	transcript	48521799	48528710	.	+	.	transcript_id "DNTX_00245659";gene_id "XLOC_030808";oId "Pancreas_00360830";class_code "=";tss_id "TSS126796";gene_name "EBP";cmp_ref "ENST00000276096.10"
chrX	StringTie	exon	48521799	48521907	.	+	.	transcript_id "DNTX_00245659";gene_id "XLOC_030808";exon_number "1"
chrX	StringTie	exon	48523923	48524072	.	+	.	transcript_id "DNTX_00245659";gene_id "XLOC_030808";exon_number "2"
chrX	StringTie	exon	48526989	48527025	.	+	.	transcript_id "DNTX_00245659";gene_id "XLOC_030808";exon_number "3"
chrX	StringTie	exon	48527155	48527285	.	+	.	transcript_id "DNTX_00245659";gene_id "XLOC_030808";exon_number "4"
chrX	StringTie	exon	48528234	48528710	.	+	.	transcript_id "DNTX_00245659";gene_id "XLOC_030808";exon_number "5"
chrX	StringTie	transcript	48521805	48528439	.	+	.	transcript_id "DNTX_00245660";gene_id "XLOC_030808";oId "Pancreas_00360831";class_code "=";tss_id "TSS126796";gene_name "EBP";cmp_ref "ENST00000498425.1"
chrX	StringTie	exon	48521805	48521907	.	+	.	transcript_id "DNTX_00245660";gene_id "XLOC_030808";exon_number "1"
chrX	StringTie	exon	48523754	48524072	.	+	.	transcript_id "DNTX_00245660";gene_id "XLOC_030808";exon_number "2"
chrX	StringTie	exon	48526989	48527025	.	+	.	transcript_id "DNTX_00245660";gene_id "XLOC_030808";exon_number "3"
chrX	StringTie	exon	48527155	48527285	.	+	.	transcript_id "DNTX_00245660";gene_id "XLOC_030808";exon_number "4"
chrX	StringTie	exon	48528234	48528439	.	+	.	transcript_id "DNTX_00245660";gene_id "XLOC_030808";exon_number "5"
chrX	StringTie	transcript	48528296	48528705	.	+	.	transcript_id "DNTX_00250209";gene_id "XLOC_030808";oId "Cornea_Adult.Tissue_00803561";class_code "c";tss_id "TSS126797";contained_in "DNTX_00245659";gene_name "EBP";cmp_ref "ENST00000495186.5"
chrX	StringTie	exon	48528296	48528705	.	+	.	transcript_id "DNTX_00250209";gene_id "XLOC_030808";exon_number "1"
chrX	StringTie	transcript	48528437	48528697	.	+	.	transcript_id "DNTX_00250210";gene_id "XLOC_030808";oId "Cornea_Adult.Tissue_00803491";class_code "c";tss_id "TSS126798";contained_in "DNTX_00250209";gene_name "EBP";cmp_ref "ENST00000495186.5"
chrX	StringTie	exon	48528437	48528697	.	+	.	transcript_id "DNTX_00250210";gene_id "XLOC_030808";exon_number "1"
chrX	StringTie	transcript	48539457	48562609	.	+	.	transcript_id "DNTX_00245661";gene_id "XLOC_030809";oId "Pancreas_00360835";class_code "=";tss_id "TSS126799";gene_name "TBC1D25";cmp_ref "ENST00000376771.8"
chrX	StringTie	exon	48539457	48539920	.	+	.	transcript_id "DNTX_00245661";gene_id "XLOC_030809";exon_number "1"
chrX	StringTie	exon	48541333	48541442	.	+	.	transcript_id "DNTX_00245661";gene_id "XLOC_030809";exon_number "2"
chrX	StringTie	exon	48544869	48545023	.	+	.	transcript_id "DNTX_00245661";gene_id "XLOC_030809";exon_number "3"
chrX	StringTie	exon	48558897	48559024	.	+	.	transcript_id "DNTX_00245661";gene_id "XLOC_030809";exon_number "4"
chrX	StringTie	exon	48559158	48559346	.	+	.	transcript_id "DNTX_00245661";gene_id "XLOC_030809";exon_number "5"
chrX	StringTie	exon	48559614	48562609	.	+	.	transcript_id "DNTX_00245661";gene_id "XLOC_030809";exon_number "6"
chrX	StringTie	transcript	48539737	48559886	.	+	.	transcript_id "DNTX_00246413";gene_id "XLOC_030809";oId "RPE_Fetal.Tissue_00711892";class_code "=";tss_id "TSS126800";gene_name "TBC1D25";cmp_ref "ENST00000481090.6"
chrX	StringTie	exon	48539737	48539920	.	+	.	transcript_id "DNTX_00246413";gene_id "XLOC_030809";exon_number "1"
chrX	StringTie	exon	48541333	48541442	.	+	.	transcript_id "DNTX_00246413";gene_id "XLOC_030809";exon_number "2"
chrX	StringTie	exon	48558897	48559024	.	+	.	transcript_id "DNTX_00246413";gene_id "XLOC_030809";exon_number "3"
chrX	StringTie	exon	48559158	48559346	.	+	.	transcript_id "DNTX_00246413";gene_id "XLOC_030809";exon_number "4"
chrX	StringTie	exon	48559614	48559886	.	+	.	transcript_id "DNTX_00246413";gene_id "XLOC_030809";exon_number "5"
chrX	StringTie	transcript	48539737	48562606	.	+	.	transcript_id "DNTX_00250627";gene_id "XLOC_030809";oId "Cornea_Fetal.Tissue_00158130";class_code "j";tss_id "TSS126800";gene_name "TBC1D25";cmp_ref "ENST00000376771.8"
chrX	StringTie	exon	48539737	48539932	.	+	.	transcript_id "DNTX_00250627";gene_id "XLOC_030809";exon_number "1"
chrX	StringTie	exon	48541333	48541442	.	+	.	transcript_id "DNTX_00250627";gene_id "XLOC_030809";exon_number "2"
chrX	StringTie	exon	48558897	48559024	.	+	.	transcript_id "DNTX_00250627";gene_id "XLOC_030809";exon_number "3"
chrX	StringTie	exon	48559158	48559346	.	+	.	transcript_id "DNTX_00250627";gene_id "XLOC_030809";exon_number "4"
chrX	StringTie	exon	48559614	48562606	.	+	.	transcript_id "DNTX_00250627";gene_id "XLOC_030809";exon_number "5"
chrX	StringTie	transcript	48539737	48563267	.	+	.	transcript_id "DNTX_00249187";gene_id "XLOC_030809";oId "Brain-CerebellarHemisphere_00421714";class_code "j";tss_id "TSS126800";gene_name "TBC1D25";cmp_ref "ENST00000376771.8"
chrX	StringTie	exon	48539737	48539920	.	+	.	transcript_id "DNTX_00249187";gene_id "XLOC_030809";exon_number "1"
chrX	StringTie	exon	48541333	48541513	.	+	.	transcript_id "DNTX_00249187";gene_id "XLOC_030809";exon_number "2"
chrX	StringTie	exon	48544869	48545023	.	+	.	transcript_id "DNTX_00249187";gene_id "XLOC_030809";exon_number "3"
chrX	StringTie	exon	48558897	48559024	.	+	.	transcript_id "DNTX_00249187";gene_id "XLOC_030809";exon_number "4"
chrX	StringTie	exon	48559158	48559346	.	+	.	transcript_id "DNTX_00249187";gene_id "XLOC_030809";exon_number "5"
chrX	StringTie	exon	48559614	48563267	.	+	.	transcript_id "DNTX_00249187";gene_id "XLOC_030809";exon_number "6"
chrX	StringTie	transcript	48539770	48559685	.	+	.	transcript_id "DNTX_00250628";gene_id "XLOC_030809";oId "Cornea_Fetal.Tissue_00154400";class_code "=";tss_id "TSS126800";gene_name "TBC1D25";cmp_ref "ENST00000494495.1"
chrX	StringTie	exon	48539770	48539920	.	+	.	transcript_id "DNTX_00250628";gene_id "XLOC_030809";exon_number "1"
chrX	StringTie	exon	48558897	48559024	.	+	.	transcript_id "DNTX_00250628";gene_id "XLOC_030809";exon_number "2"
chrX	StringTie	exon	48559158	48559346	.	+	.	transcript_id "DNTX_00250628";gene_id "XLOC_030809";exon_number "3"
chrX	StringTie	exon	48559614	48559685	.	+	.	transcript_id "DNTX_00250628";gene_id "XLOC_030809";exon_number "4"
chrX	StringTie	transcript	48574452	48576419	.	+	.	transcript_id "DNTX_00246415";gene_id "XLOC_030810";oId "Pituitary_00460496";class_code "c";tss_id "TSS126805";gene_name "RBM3";cmp_ref "ENST00000376759.7"
chrX	StringTie	exon	48574452	48574573	.	+	.	transcript_id "DNTX_00246415";gene_id "XLOC_030810";exon_number "1"
chrX	StringTie	exon	48575168	48575283	.	+	.	transcript_id "DNTX_00246415";gene_id "XLOC_030810";exon_number "2"
chrX	StringTie	exon	48575561	48575667	.	+	.	transcript_id "DNTX_00246415";gene_id "XLOC_030810";exon_number "3"
chrX	StringTie	exon	48576314	48576419	.	+	.	transcript_id "DNTX_00246415";gene_id "XLOC_030810";exon_number "4"
chrX	StringTie	transcript	48574484	48576419	.	+	.	transcript_id "DNTX_00246414";gene_id "XLOC_030810";oId "RPE_Fetal.Tissue_00708876";class_code "=";tss_id "TSS126805";gene_name "RBM3";cmp_ref "ENST00000488216.5"
chrX	StringTie	exon	48574484	48574573	.	+	.	transcript_id "DNTX_00246414";gene_id "XLOC_030810";exon_number "1"
chrX	StringTie	exon	48575168	48575283	.	+	.	transcript_id "DNTX_00246414";gene_id "XLOC_030810";exon_number "2"
chrX	StringTie	exon	48575561	48576083	.	+	.	transcript_id "DNTX_00246414";gene_id "XLOC_030810";exon_number "3"
chrX	StringTie	exon	48576314	48576419	.	+	.	transcript_id "DNTX_00246414";gene_id "XLOC_030810";exon_number "4"
chrX	StringTie	transcript	48574491	48577977	.	+	.	transcript_id "DNTX_00245662";gene_id "XLOC_030810";oId "Pancreas_00360844";class_code "=";tss_id "TSS126805";gene_name "RBM3";cmp_ref "ENST00000466764.5"
chrX	StringTie	exon	48574491	48574573	.	+	.	transcript_id "DNTX_00245662";gene_id "XLOC_030810";exon_number "1"
chrX	StringTie	exon	48575168	48575283	.	+	.	transcript_id "DNTX_00245662";gene_id "XLOC_030810";exon_number "2"
chrX	StringTie	exon	48575561	48575667	.	+	.	transcript_id "DNTX_00245662";gene_id "XLOC_030810";exon_number "3"
chrX	StringTie	exon	48575815	48576083	.	+	.	transcript_id "DNTX_00245662";gene_id "XLOC_030810";exon_number "4"
chrX	StringTie	exon	48576314	48576419	.	+	.	transcript_id "DNTX_00245662";gene_id "XLOC_030810";exon_number "5"
chrX	StringTie	exon	48576508	48576604	.	+	.	transcript_id "DNTX_00245662";gene_id "XLOC_030810";exon_number "6"
chrX	StringTie	exon	48577026	48577109	.	+	.	transcript_id "DNTX_00245662";gene_id "XLOC_030810";exon_number "7"
chrX	StringTie	exon	48577465	48577977	.	+	.	transcript_id "DNTX_00245662";gene_id "XLOC_030810";exon_number "8"
chrX	StringTie	transcript	48574511	48578291	.	+	.	transcript_id "DNTX_00248281";gene_id "XLOC_030810";oId "Brain-Amygdala_00430221";class_code "m";tss_id "TSS126805";gene_name "RBM3";cmp_ref "ENST00000466764.5"
chrX	StringTie	exon	48574511	48574573	.	+	.	transcript_id "DNTX_00248281";gene_id "XLOC_030810";exon_number "1"
chrX	StringTie	exon	48575168	48575283	.	+	.	transcript_id "DNTX_00248281";gene_id "XLOC_030810";exon_number "2"
chrX	StringTie	exon	48575561	48575667	.	+	.	transcript_id "DNTX_00248281";gene_id "XLOC_030810";exon_number "3"
chrX	StringTie	exon	48575815	48576419	.	+	.	transcript_id "DNTX_00248281";gene_id "XLOC_030810";exon_number "4"
chrX	StringTie	exon	48576508	48576604	.	+	.	transcript_id "DNTX_00248281";gene_id "XLOC_030810";exon_number "5"
chrX	StringTie	exon	48577026	48577109	.	+	.	transcript_id "DNTX_00248281";gene_id "XLOC_030810";exon_number "6"
chrX	StringTie	exon	48577465	48578291	.	+	.	transcript_id "DNTX_00248281";gene_id "XLOC_030810";exon_number "7"
chrX	StringTie	transcript	48574524	48576068	.	+	.	transcript_id "DNTX_00245664";gene_id "XLOC_030810";oId "Pancreas_00360846";class_code "=";tss_id "TSS126805";gene_name "RBM3";cmp_ref "ENST00000491240.5"
chrX	StringTie	exon	48574524	48574573	.	+	.	transcript_id "DNTX_00245664";gene_id "XLOC_030810";exon_number "1"
chrX	StringTie	exon	48575168	48576068	.	+	.	transcript_id "DNTX_00245664";gene_id "XLOC_030810";exon_number "2"
chrX	StringTie	transcript	48574524	48577735	.	+	.	transcript_id "DNTX_00246416";gene_id "XLOC_030810";oId "RPE_Fetal.Tissue_00711894";class_code "=";tss_id "TSS126805";gene_name "RBM3";cmp_ref "ENST00000489344.5"
chrX	StringTie	exon	48574524	48574573	.	+	.	transcript_id "DNTX_00246416";gene_id "XLOC_030810";exon_number "1"
chrX	StringTie	exon	48575168	48575283	.	+	.	transcript_id "DNTX_00246416";gene_id "XLOC_030810";exon_number "2"
chrX	StringTie	exon	48576314	48576419	.	+	.	transcript_id "DNTX_00246416";gene_id "XLOC_030810";exon_number "3"
chrX	StringTie	exon	48576508	48576604	.	+	.	transcript_id "DNTX_00246416";gene_id "XLOC_030810";exon_number "4"
chrX	StringTie	exon	48577026	48577109	.	+	.	transcript_id "DNTX_00246416";gene_id "XLOC_030810";exon_number "5"
chrX	StringTie	exon	48577465	48577735	.	+	.	transcript_id "DNTX_00246416";gene_id "XLOC_030810";exon_number "6"
chrX	StringTie	transcript	48574524	48579066	.	+	.	transcript_id "DNTX_00245665";gene_id "XLOC_030810";oId "Pancreas_00360848";class_code "=";tss_id "TSS126805";gene_name "RBM3";cmp_ref "ENST00000376759.7"
chrX	StringTie	exon	48574524	48574573	.	+	.	transcript_id "DNTX_00245665";gene_id "XLOC_030810";exon_number "1"
chrX	StringTie	exon	48575168	48575283	.	+	.	transcript_id "DNTX_00245665";gene_id "XLOC_030810";exon_number "2"
chrX	StringTie	exon	48575561	48575667	.	+	.	transcript_id "DNTX_00245665";gene_id "XLOC_030810";exon_number "3"
chrX	StringTie	exon	48576314	48576419	.	+	.	transcript_id "DNTX_00245665";gene_id "XLOC_030810";exon_number "4"
chrX	StringTie	exon	48576508	48576604	.	+	.	transcript_id "DNTX_00245665";gene_id "XLOC_030810";exon_number "5"
chrX	StringTie	exon	48577026	48577109	.	+	.	transcript_id "DNTX_00245665";gene_id "XLOC_030810";exon_number "6"
chrX	StringTie	exon	48577465	48579066	.	+	.	transcript_id "DNTX_00245665";gene_id "XLOC_030810";exon_number "7"
chrX	StringTie	transcript	48574536	48576353	.	+	.	transcript_id "DNTX_00245666";gene_id "XLOC_030810";oId "Pancreas_00360849";class_code "=";tss_id "TSS126805";contained_in "DNTX_00252155";gene_name "RBM3";cmp_ref "ENST00000485213.1"
chrX	StringTie	exon	48574536	48574573	.	+	.	transcript_id "DNTX_00245666";gene_id "XLOC_030810";exon_number "1"
chrX	StringTie	exon	48575168	48575283	.	+	.	transcript_id "DNTX_00245666";gene_id "XLOC_030810";exon_number "2"
chrX	StringTie	exon	48575561	48576353	.	+	.	transcript_id "DNTX_00245666";gene_id "XLOC_030810";exon_number "3"
chrX	StringTie	transcript	48574952	48577868	.	+	.	transcript_id "DNTX_00246417";gene_id "XLOC_030810";oId "RPE_Fetal.Tissue_00708881";class_code "=";tss_id "TSS126806";gene_name "RBM3";cmp_ref "ENST00000376755.1"
chrX	StringTie	exon	48574952	48575283	.	+	.	transcript_id "DNTX_00246417";gene_id "XLOC_030810";exon_number "1"
chrX	StringTie	exon	48575561	48575667	.	+	.	transcript_id "DNTX_00246417";gene_id "XLOC_030810";exon_number "2"
chrX	StringTie	exon	48576314	48576419	.	+	.	transcript_id "DNTX_00246417";gene_id "XLOC_030810";exon_number "3"
chrX	StringTie	exon	48576508	48576604	.	+	.	transcript_id "DNTX_00246417";gene_id "XLOC_030810";exon_number "4"
chrX	StringTie	exon	48577026	48577109	.	+	.	transcript_id "DNTX_00246417";gene_id "XLOC_030810";exon_number "5"
chrX	StringTie	exon	48577465	48577868	.	+	.	transcript_id "DNTX_00246417";gene_id "XLOC_030810";exon_number "6"
chrX	StringTie	transcript	48574990	48575995	.	+	.	transcript_id "DNTX_00248585";gene_id "XLOC_030810";oId "Lung_00404116";class_code "=";tss_id "TSS126806";contained_in "DNTX_00251497";gene_name "RBM3";cmp_ref "ENST00000491236.1"
chrX	StringTie	exon	48574990	48575283	.	+	.	transcript_id "DNTX_00248585";gene_id "XLOC_030810";exon_number "1"
chrX	StringTie	exon	48575561	48575995	.	+	.	transcript_id "DNTX_00248585";gene_id "XLOC_030810";exon_number "2"
chrX	StringTie	transcript	48574990	48581118	.	+	.	transcript_id "DNTX_00249189";gene_id "XLOC_030810";oId "Brain-CerebellarHemisphere_00427888";class_code "n";tss_id "TSS126806";gene_name "RBM3";cmp_ref "ENST00000466764.5"
chrX	StringTie	exon	48574990	48575283	.	+	.	transcript_id "DNTX_00249189";gene_id "XLOC_030810";exon_number "1"
chrX	StringTie	exon	48575561	48575667	.	+	.	transcript_id "DNTX_00249189";gene_id "XLOC_030810";exon_number "2"
chrX	StringTie	exon	48575815	48576419	.	+	.	transcript_id "DNTX_00249189";gene_id "XLOC_030810";exon_number "3"
chrX	StringTie	exon	48576508	48576604	.	+	.	transcript_id "DNTX_00249189";gene_id "XLOC_030810";exon_number "4"
chrX	StringTie	exon	48577026	48577109	.	+	.	transcript_id "DNTX_00249189";gene_id "XLOC_030810";exon_number "5"
chrX	StringTie	exon	48577465	48581118	.	+	.	transcript_id "DNTX_00249189";gene_id "XLOC_030810";exon_number "6"
chrX	StringTie	transcript	48575899	48578291	.	+	.	transcript_id "DNTX_00245667";gene_id "XLOC_030810";oId "Pancreas_00360852";class_code "=";tss_id "TSS126807";contained_in "DNTX_00251861";gene_name "RBM3";cmp_ref "ENST00000354480.2"
chrX	StringTie	exon	48575899	48576419	.	+	.	transcript_id "DNTX_00245667";gene_id "XLOC_030810";exon_number "1"
chrX	StringTie	exon	48576508	48576604	.	+	.	transcript_id "DNTX_00245667";gene_id "XLOC_030810";exon_number "2"
chrX	StringTie	exon	48577026	48578291	.	+	.	transcript_id "DNTX_00245667";gene_id "XLOC_030810";exon_number "3"
chrX	StringTie	transcript	48575899	48581064	.	+	.	transcript_id "DNTX_00252260";gene_id "XLOC_030810";oId "Retina_Fetal.Tissue_01203153";class_code "n";tss_id "TSS126807";contained_in "DNTX_00249189";gene_name "RBM3";cmp_ref "ENST00000466764.5"
chrX	StringTie	exon	48575899	48576419	.	+	.	transcript_id "DNTX_00252260";gene_id "XLOC_030810";exon_number "1"
chrX	StringTie	exon	48576508	48576604	.	+	.	transcript_id "DNTX_00252260";gene_id "XLOC_030810";exon_number "2"
chrX	StringTie	exon	48577026	48577109	.	+	.	transcript_id "DNTX_00252260";gene_id "XLOC_030810";exon_number "3"
chrX	StringTie	exon	48577465	48581064	.	+	.	transcript_id "DNTX_00252260";gene_id "XLOC_030810";exon_number "4"
chrX	StringTie	transcript	48580741	48581165	.	+	.	transcript_id "DNTX_00245668";gene_id "XLOC_030810";oId "Pancreas_00360853";class_code "=";tss_id "TSS126808";contained_in "DNTX_00245663";gene_name "RP11-1148L6.8";cmp_ref "ENST00000623114.1"
chrX	StringTie	exon	48580741	48581165	.	+	.	transcript_id "DNTX_00245668";gene_id "XLOC_030810";exon_number "1"
chrX	StringTie	transcript	48589793	48605118	.	+	.	transcript_id "DNTX_00245669";gene_id "XLOC_030811";oId "Pancreas_00367107";class_code "n";tss_id "TSS126810";gene_name "WDR13";cmp_ref "ENST00000376729.9"
chrX	StringTie	exon	48589793	48590287	.	+	.	transcript_id "DNTX_00245669";gene_id "XLOC_030811";exon_number "1"
chrX	StringTie	exon	48597958	48598957	.	+	.	transcript_id "DNTX_00245669";gene_id "XLOC_030811";exon_number "2"
chrX	StringTie	exon	48599353	48599462	.	+	.	transcript_id "DNTX_00245669";gene_id "XLOC_030811";exon_number "3"
chrX	StringTie	exon	48599587	48599717	.	+	.	transcript_id "DNTX_00245669";gene_id "XLOC_030811";exon_number "4"
chrX	StringTie	exon	48600319	48600626	.	+	.	transcript_id "DNTX_00245669";gene_id "XLOC_030811";exon_number "5"
chrX	StringTie	exon	48601784	48601964	.	+	.	transcript_id "DNTX_00245669";gene_id "XLOC_030811";exon_number "6"
chrX	StringTie	exon	48602065	48602206	.	+	.	transcript_id "DNTX_00245669";gene_id "XLOC_030811";exon_number "7"
chrX	StringTie	exon	48604272	48604390	.	+	.	transcript_id "DNTX_00245669";gene_id "XLOC_030811";exon_number "8"
chrX	StringTie	exon	48604848	48605118	.	+	.	transcript_id "DNTX_00245669";gene_id "XLOC_030811";exon_number "9"
chrX	StringTie	transcript	48589902	48608867	.	+	.	transcript_id "DNTX_00245671";gene_id "XLOC_030811";oId "Retina_Adult.Tissue_01368967";class_code "j";tss_id "TSS126811";gene_name "WDR13";cmp_ref "ENST00000376729.9"
chrX	StringTie	exon	48589902	48590287	.	+	.	transcript_id "DNTX_00245671";gene_id "XLOC_030811";exon_number "1"
chrX	StringTie	exon	48597958	48598037	.	+	.	transcript_id "DNTX_00245671";gene_id "XLOC_030811";exon_number "2"
chrX	StringTie	exon	48598717	48598957	.	+	.	transcript_id "DNTX_00245671";gene_id "XLOC_030811";exon_number "3"
chrX	StringTie	exon	48599353	48599462	.	+	.	transcript_id "DNTX_00245671";gene_id "XLOC_030811";exon_number "4"
chrX	StringTie	exon	48599587	48599717	.	+	.	transcript_id "DNTX_00245671";gene_id "XLOC_030811";exon_number "5"
chrX	StringTie	exon	48600319	48600626	.	+	.	transcript_id "DNTX_00245671";gene_id "XLOC_030811";exon_number "6"
chrX	StringTie	exon	48601784	48601964	.	+	.	transcript_id "DNTX_00245671";gene_id "XLOC_030811";exon_number "7"
chrX	StringTie	exon	48602065	48602206	.	+	.	transcript_id "DNTX_00245671";gene_id "XLOC_030811";exon_number "8"
chrX	StringTie	exon	48604272	48604390	.	+	.	transcript_id "DNTX_00245671";gene_id "XLOC_030811";exon_number "9"
chrX	StringTie	exon	48604848	48608867	.	+	.	transcript_id "DNTX_00245671";gene_id "XLOC_030811";exon_number "10"
chrX	StringTie	transcript	48590042	48598827	.	+	.	transcript_id "DNTX_00245670";gene_id "XLOC_030811";oId "Pancreas_00360854";class_code "=";tss_id "TSS126812";contained_in "DNTX_00245671";gene_name "WDR13";cmp_ref "ENST00000470124.1"
chrX	StringTie	exon	48590042	48590287	.	+	.	transcript_id "DNTX_00245670";gene_id "XLOC_030811";exon_number "1"
chrX	StringTie	exon	48597958	48598037	.	+	.	transcript_id "DNTX_00245670";gene_id "XLOC_030811";exon_number "2"
chrX	StringTie	exon	48598717	48598827	.	+	.	transcript_id "DNTX_00245670";gene_id "XLOC_030811";exon_number "3"
chrX	StringTie	transcript	48597443	48608867	.	+	.	transcript_id "DNTX_00248282";gene_id "XLOC_030811";oId "Brain-Hippocampus_00498927";class_code "j";tss_id "TSS126813";gene_name "WDR13";cmp_ref "ENST00000376729.9"
chrX	StringTie	exon	48597443	48597614	.	+	.	transcript_id "DNTX_00248282";gene_id "XLOC_030811";exon_number "1"
chrX	StringTie	exon	48597958	48598037	.	+	.	transcript_id "DNTX_00248282";gene_id "XLOC_030811";exon_number "2"
chrX	StringTie	exon	48598751	48598957	.	+	.	transcript_id "DNTX_00248282";gene_id "XLOC_030811";exon_number "3"
chrX	StringTie	exon	48599353	48599462	.	+	.	transcript_id "DNTX_00248282";gene_id "XLOC_030811";exon_number "4"
chrX	StringTie	exon	48599587	48599717	.	+	.	transcript_id "DNTX_00248282";gene_id "XLOC_030811";exon_number "5"
chrX	StringTie	exon	48600319	48600626	.	+	.	transcript_id "DNTX_00248282";gene_id "XLOC_030811";exon_number "6"
chrX	StringTie	exon	48601784	48601964	.	+	.	transcript_id "DNTX_00248282";gene_id "XLOC_030811";exon_number "7"
chrX	StringTie	exon	48602065	48602206	.	+	.	transcript_id "DNTX_00248282";gene_id "XLOC_030811";exon_number "8"
chrX	StringTie	exon	48604272	48604390	.	+	.	transcript_id "DNTX_00248282";gene_id "XLOC_030811";exon_number "9"
chrX	StringTie	exon	48604848	48608867	.	+	.	transcript_id "DNTX_00248282";gene_id "XLOC_030811";exon_number "10"
chrX	StringTie	transcript	48597478	48608867	.	+	.	transcript_id "DNTX_00245672";gene_id "XLOC_030811";oId "Pancreas_00360857";class_code "=";tss_id "TSS126813";gene_name "WDR13";cmp_ref "ENST00000376729.9"
chrX	StringTie	exon	48597478	48597614	.	+	.	transcript_id "DNTX_00245672";gene_id "XLOC_030811";exon_number "1"
chrX	StringTie	exon	48597958	48598037	.	+	.	transcript_id "DNTX_00245672";gene_id "XLOC_030811";exon_number "2"
chrX	StringTie	exon	48598717	48598957	.	+	.	transcript_id "DNTX_00245672";gene_id "XLOC_030811";exon_number "3"
chrX	StringTie	exon	48599353	48599462	.	+	.	transcript_id "DNTX_00245672";gene_id "XLOC_030811";exon_number "4"
chrX	StringTie	exon	48599587	48599717	.	+	.	transcript_id "DNTX_00245672";gene_id "XLOC_030811";exon_number "5"
chrX	StringTie	exon	48600319	48600626	.	+	.	transcript_id "DNTX_00245672";gene_id "XLOC_030811";exon_number "6"
chrX	StringTie	exon	48601784	48601964	.	+	.	transcript_id "DNTX_00245672";gene_id "XLOC_030811";exon_number "7"
chrX	StringTie	exon	48602065	48602206	.	+	.	transcript_id "DNTX_00245672";gene_id "XLOC_030811";exon_number "8"
chrX	StringTie	exon	48604272	48604390	.	+	.	transcript_id "DNTX_00245672";gene_id "XLOC_030811";exon_number "9"
chrX	StringTie	exon	48604848	48608867	.	+	.	transcript_id "DNTX_00245672";gene_id "XLOC_030811";exon_number "10"
chrX	StringTie	transcript	48597489	48609121	.	+	.	transcript_id "DNTX_00246418";gene_id "XLOC_030811";oId "Brain-Cerebellum_00430777";class_code "n";tss_id "TSS126813";gene_name "WDR13";cmp_ref "ENST00000376729.9"
chrX	StringTie	exon	48597489	48598037	.	+	.	transcript_id "DNTX_00246418";gene_id "XLOC_030811";exon_number "1"
chrX	StringTie	exon	48598751	48598957	.	+	.	transcript_id "DNTX_00246418";gene_id "XLOC_030811";exon_number "2"
chrX	StringTie	exon	48599353	48599462	.	+	.	transcript_id "DNTX_00246418";gene_id "XLOC_030811";exon_number "3"
chrX	StringTie	exon	48599587	48599717	.	+	.	transcript_id "DNTX_00246418";gene_id "XLOC_030811";exon_number "4"
chrX	StringTie	exon	48600319	48600626	.	+	.	transcript_id "DNTX_00246418";gene_id "XLOC_030811";exon_number "5"
chrX	StringTie	exon	48601784	48601964	.	+	.	transcript_id "DNTX_00246418";gene_id "XLOC_030811";exon_number "6"
chrX	StringTie	exon	48602065	48602206	.	+	.	transcript_id "DNTX_00246418";gene_id "XLOC_030811";exon_number "7"
chrX	StringTie	exon	48604272	48604390	.	+	.	transcript_id "DNTX_00246418";gene_id "XLOC_030811";exon_number "8"
chrX	StringTie	exon	48604848	48609121	.	+	.	transcript_id "DNTX_00246418";gene_id "XLOC_030811";exon_number "9"
chrX	StringTie	transcript	48597492	48605193	.	+	.	transcript_id "DNTX_00245673";gene_id "XLOC_030811";oId "Pancreas_00360858";class_code "=";tss_id "TSS126813";gene_name "WDR13";cmp_ref "ENST00000218056.9"
chrX	StringTie	exon	48597492	48598037	.	+	.	transcript_id "DNTX_00245673";gene_id "XLOC_030811";exon_number "1"
chrX	StringTie	exon	48598717	48598957	.	+	.	transcript_id "DNTX_00245673";gene_id "XLOC_030811";exon_number "2"
chrX	StringTie	exon	48599353	48599462	.	+	.	transcript_id "DNTX_00245673";gene_id "XLOC_030811";exon_number "3"
chrX	StringTie	exon	48599587	48599717	.	+	.	transcript_id "DNTX_00245673";gene_id "XLOC_030811";exon_number "4"
chrX	StringTie	exon	48600319	48600626	.	+	.	transcript_id "DNTX_00245673";gene_id "XLOC_030811";exon_number "5"
chrX	StringTie	exon	48601784	48601964	.	+	.	transcript_id "DNTX_00245673";gene_id "XLOC_030811";exon_number "6"
chrX	StringTie	exon	48602065	48602206	.	+	.	transcript_id "DNTX_00245673";gene_id "XLOC_030811";exon_number "7"
chrX	StringTie	exon	48604272	48604390	.	+	.	transcript_id "DNTX_00245673";gene_id "XLOC_030811";exon_number "8"
chrX	StringTie	exon	48604848	48605193	.	+	.	transcript_id "DNTX_00245673";gene_id "XLOC_030811";exon_number "9"
chrX	StringTie	transcript	48597507	48605118	.	+	.	transcript_id "DNTX_00247707";gene_id "XLOC_030811";oId "Retina_Adult.Tissue_01375544";class_code "m";tss_id "TSS126813";gene_name "WDR13";cmp_ref "ENST00000376729.9"
chrX	StringTie	exon	48597507	48597614	.	+	.	transcript_id "DNTX_00247707";gene_id "XLOC_030811";exon_number "1"
chrX	StringTie	exon	48597958	48598957	.	+	.	transcript_id "DNTX_00247707";gene_id "XLOC_030811";exon_number "2"
chrX	StringTie	exon	48599353	48599462	.	+	.	transcript_id "DNTX_00247707";gene_id "XLOC_030811";exon_number "3"
chrX	StringTie	exon	48599587	48599717	.	+	.	transcript_id "DNTX_00247707";gene_id "XLOC_030811";exon_number "4"
chrX	StringTie	exon	48600319	48600626	.	+	.	transcript_id "DNTX_00247707";gene_id "XLOC_030811";exon_number "5"
chrX	StringTie	exon	48601784	48601964	.	+	.	transcript_id "DNTX_00247707";gene_id "XLOC_030811";exon_number "6"
chrX	StringTie	exon	48602065	48602206	.	+	.	transcript_id "DNTX_00247707";gene_id "XLOC_030811";exon_number "7"
chrX	StringTie	exon	48604272	48604390	.	+	.	transcript_id "DNTX_00247707";gene_id "XLOC_030811";exon_number "8"
chrX	StringTie	exon	48604848	48605118	.	+	.	transcript_id "DNTX_00247707";gene_id "XLOC_030811";exon_number "9"
chrX	StringTie	transcript	48597809	48605118	.	+	.	transcript_id "DNTX_00250629";gene_id "XLOC_030811";oId "Cornea_Fetal.Tissue_00158545";class_code "j";tss_id "TSS126814";gene_name "WDR13";cmp_ref "ENST00000376729.9"
chrX	StringTie	exon	48597809	48598037	.	+	.	transcript_id "DNTX_00250629";gene_id "XLOC_030811";exon_number "1"
chrX	StringTie	exon	48598717	48598957	.	+	.	transcript_id "DNTX_00250629";gene_id "XLOC_030811";exon_number "2"
chrX	StringTie	exon	48599353	48599462	.	+	.	transcript_id "DNTX_00250629";gene_id "XLOC_030811";exon_number "3"
chrX	StringTie	exon	48599599	48599717	.	+	.	transcript_id "DNTX_00250629";gene_id "XLOC_030811";exon_number "4"
chrX	StringTie	exon	48600319	48600626	.	+	.	transcript_id "DNTX_00250629";gene_id "XLOC_030811";exon_number "5"
chrX	StringTie	exon	48601784	48601964	.	+	.	transcript_id "DNTX_00250629";gene_id "XLOC_030811";exon_number "6"
chrX	StringTie	exon	48602065	48602206	.	+	.	transcript_id "DNTX_00250629";gene_id "XLOC_030811";exon_number "7"
chrX	StringTie	exon	48604272	48604390	.	+	.	transcript_id "DNTX_00250629";gene_id "XLOC_030811";exon_number "8"
chrX	StringTie	exon	48604848	48605118	.	+	.	transcript_id "DNTX_00250629";gene_id "XLOC_030811";exon_number "9"
chrX	StringTie	transcript	48597809	48605193	.	+	.	transcript_id "DNTX_00245674";gene_id "XLOC_030811";oId "Pancreas_00360864";class_code "=";tss_id "TSS126814";gene_name "WDR13";cmp_ref "ENST00000479279.5"
chrX	StringTie	exon	48597809	48598957	.	+	.	transcript_id "DNTX_00245674";gene_id "XLOC_030811";exon_number "1"
chrX	StringTie	exon	48599353	48599462	.	+	.	transcript_id "DNTX_00245674";gene_id "XLOC_030811";exon_number "2"
chrX	StringTie	exon	48599587	48599717	.	+	.	transcript_id "DNTX_00245674";gene_id "XLOC_030811";exon_number "3"
chrX	StringTie	exon	48600319	48600626	.	+	.	transcript_id "DNTX_00245674";gene_id "XLOC_030811";exon_number "4"
chrX	StringTie	exon	48601784	48601964	.	+	.	transcript_id "DNTX_00245674";gene_id "XLOC_030811";exon_number "5"
chrX	StringTie	exon	48602065	48602206	.	+	.	transcript_id "DNTX_00245674";gene_id "XLOC_030811";exon_number "6"
chrX	StringTie	exon	48604272	48604390	.	+	.	transcript_id "DNTX_00245674";gene_id "XLOC_030811";exon_number "7"
chrX	StringTie	exon	48604848	48605193	.	+	.	transcript_id "DNTX_00245674";gene_id "XLOC_030811";exon_number "8"
chrX	StringTie	transcript	48599564	48600711	.	+	.	transcript_id "DNTX_00245675";gene_id "XLOC_030811";oId "Pancreas_00360866";class_code "=";tss_id "TSS126815";gene_name "WDR13";cmp_ref "ENST00000495575.1"
chrX	StringTie	exon	48599564	48599717	.	+	.	transcript_id "DNTX_00245675";gene_id "XLOC_030811";exon_number "1"
chrX	StringTie	exon	48600319	48600711	.	+	.	transcript_id "DNTX_00245675";gene_id "XLOC_030811";exon_number "2"
chrX	StringTie	transcript	48600319	48601949	.	+	.	transcript_id "DNTX_00250211";gene_id "XLOC_030811";oId "Cornea_Adult.Tissue_00805609";class_code "c";tss_id "TSS126816";contained_in "DNTX_00245674";gene_name "WDR13";cmp_ref "ENST00000376729.9"
chrX	StringTie	exon	48600319	48600626	.	+	.	transcript_id "DNTX_00250211";gene_id "XLOC_030811";exon_number "1"
chrX	StringTie	exon	48601784	48601949	.	+	.	transcript_id "DNTX_00250211";gene_id "XLOC_030811";exon_number "2"
chrX	StringTie	transcript	48600942	48605118	.	+	.	transcript_id "DNTX_00250630";gene_id "XLOC_030811";oId "Cornea_Fetal.Tissue_00158547";class_code "j";tss_id "TSS126818";gene_name "WDR13";cmp_ref "ENST00000376729.9"
chrX	StringTie	exon	48600942	48601964	.	+	.	transcript_id "DNTX_00250630";gene_id "XLOC_030811";exon_number "1"
chrX	StringTie	exon	48602065	48602206	.	+	.	transcript_id "DNTX_00250630";gene_id "XLOC_030811";exon_number "2"
chrX	StringTie	exon	48604272	48604390	.	+	.	transcript_id "DNTX_00250630";gene_id "XLOC_030811";exon_number "3"
chrX	StringTie	exon	48604848	48605118	.	+	.	transcript_id "DNTX_00250630";gene_id "XLOC_030811";exon_number "4"
chrX	StringTie	transcript	48602025	48605118	.	+	.	transcript_id "DNTX_00246419";gene_id "XLOC_030811";oId "RPE_Fetal.Tissue_00718581";class_code "j";tss_id "TSS126819";gene_name "WDR13";cmp_ref "ENST00000376729.9"
chrX	StringTie	exon	48602025	48602206	.	+	.	transcript_id "DNTX_00246419";gene_id "XLOC_030811";exon_number "1"
chrX	StringTie	exon	48604272	48604390	.	+	.	transcript_id "DNTX_00246419";gene_id "XLOC_030811";exon_number "2"
chrX	StringTie	exon	48604848	48605118	.	+	.	transcript_id "DNTX_00246419";gene_id "XLOC_030811";exon_number "3"
chrX	StringTie	transcript	48604192	48605118	.	+	.	transcript_id "DNTX_00247708";gene_id "XLOC_030811";oId "Retina_Adult.Tissue_01366221";class_code "=";tss_id "TSS126820";gene_name "WDR13";cmp_ref "ENST00000492873.1"
chrX	StringTie	exon	48604192	48604390	.	+	.	transcript_id "DNTX_00247708";gene_id "XLOC_030811";exon_number "1"
chrX	StringTie	exon	48604848	48605118	.	+	.	transcript_id "DNTX_00247708";gene_id "XLOC_030811";exon_number "2"
chrX	StringTie	transcript	48683779	48691427	.	+	.	transcript_id "DNTX_00245676";gene_id "XLOC_030812";oId "Pancreas_00360868";class_code "=";tss_id "TSS126822";gene_name "WAS";cmp_ref "ENST00000376701.4"
chrX	StringTie	exon	48683779	48683985	.	+	.	transcript_id "DNTX_00245676";gene_id "XLOC_030812";exon_number "1"
chrX	StringTie	exon	48684283	48684423	.	+	.	transcript_id "DNTX_00245676";gene_id "XLOC_030812";exon_number "2"
chrX	StringTie	exon	48685547	48685633	.	+	.	transcript_id "DNTX_00245676";gene_id "XLOC_030812";exon_number "3"
chrX	StringTie	exon	48685734	48685836	.	+	.	transcript_id "DNTX_00245676";gene_id "XLOC_030812";exon_number "4"
chrX	StringTie	exon	48685946	48685987	.	+	.	transcript_id "DNTX_00245676";gene_id "XLOC_030812";exon_number "5"
chrX	StringTie	exon	48686081	48686134	.	+	.	transcript_id "DNTX_00245676";gene_id "XLOC_030812";exon_number "6"
chrX	StringTie	exon	48686781	48686955	.	+	.	transcript_id "DNTX_00245676";gene_id "XLOC_030812";exon_number "7"
chrX	StringTie	exon	48688054	48688096	.	+	.	transcript_id "DNTX_00245676";gene_id "XLOC_030812";exon_number "8"
chrX	StringTie	exon	48688300	48688453	.	+	.	transcript_id "DNTX_00245676";gene_id "XLOC_030812";exon_number "9"
chrX	StringTie	exon	48688660	48689066	.	+	.	transcript_id "DNTX_00245676";gene_id "XLOC_030812";exon_number "10"
chrX	StringTie	exon	48689320	48689434	.	+	.	transcript_id "DNTX_00245676";gene_id "XLOC_030812";exon_number "11"
chrX	StringTie	exon	48691107	48691427	.	+	.	transcript_id "DNTX_00245676";gene_id "XLOC_030812";exon_number "12"
chrX	StringTie	transcript	48695554	48709010	.	+	.	transcript_id "DNTX_00247709";gene_id "XLOC_030813";oId "Retina_Adult.Tissue_01368972";class_code "=";tss_id "TSS126825";gene_name "SUV39H1";cmp_ref "ENST00000337852.10"
chrX	StringTie	exon	48695554	48695871	.	+	.	transcript_id "DNTX_00247709";gene_id "XLOC_030813";exon_number "1"
chrX	StringTie	exon	48698902	48699047	.	+	.	transcript_id "DNTX_00247709";gene_id "XLOC_030813";exon_number "2"
chrX	StringTie	exon	48700091	48700753	.	+	.	transcript_id "DNTX_00247709";gene_id "XLOC_030813";exon_number "3"
chrX	StringTie	exon	48706265	48706411	.	+	.	transcript_id "DNTX_00247709";gene_id "XLOC_030813";exon_number "4"
chrX	StringTie	exon	48706498	48706627	.	+	.	transcript_id "DNTX_00247709";gene_id "XLOC_030813";exon_number "5"
chrX	StringTie	exon	48707437	48709010	.	+	.	transcript_id "DNTX_00247709";gene_id "XLOC_030813";exon_number "6"
chrX	StringTie	transcript	48696595	48709012	.	+	.	transcript_id "DNTX_00246420";gene_id "XLOC_030813";oId "RPE_Fetal.Tissue_00708901";class_code "=";tss_id "TSS126826";gene_name "SUV39H1";cmp_ref "ENST00000376687.3"
chrX	StringTie	exon	48696595	48696803	.	+	.	transcript_id "DNTX_00246420";gene_id "XLOC_030813";exon_number "1"
chrX	StringTie	exon	48698902	48699047	.	+	.	transcript_id "DNTX_00246420";gene_id "XLOC_030813";exon_number "2"
chrX	StringTie	exon	48700091	48700753	.	+	.	transcript_id "DNTX_00246420";gene_id "XLOC_030813";exon_number "3"
chrX	StringTie	exon	48706265	48706411	.	+	.	transcript_id "DNTX_00246420";gene_id "XLOC_030813";exon_number "4"
chrX	StringTie	exon	48706498	48706627	.	+	.	transcript_id "DNTX_00246420";gene_id "XLOC_030813";exon_number "5"
chrX	StringTie	exon	48707437	48709012	.	+	.	transcript_id "DNTX_00246420";gene_id "XLOC_030813";exon_number "6"
chrX	StringTie	transcript	48698410	48717726	.	+	.	transcript_id "DNTX_00252261";gene_id "XLOC_030813";oId "Retina_Fetal.Tissue_01207077";class_code "j";tss_id "TSS126827";gene_name "SUV39H1";cmp_ref "ENST00000337852.10"
chrX	StringTie	exon	48698410	48699047	.	+	.	transcript_id "DNTX_00252261";gene_id "XLOC_030813";exon_number "1"
chrX	StringTie	exon	48700091	48700753	.	+	.	transcript_id "DNTX_00252261";gene_id "XLOC_030813";exon_number "2"
chrX	StringTie	exon	48706265	48706411	.	+	.	transcript_id "DNTX_00252261";gene_id "XLOC_030813";exon_number "3"
chrX	StringTie	exon	48706498	48706627	.	+	.	transcript_id "DNTX_00252261";gene_id "XLOC_030813";exon_number "4"
chrX	StringTie	exon	48707437	48717726	.	+	.	transcript_id "DNTX_00252261";gene_id "XLOC_030813";exon_number "5"
chrX	StringTie	transcript	48700105	48709016	.	+	.	transcript_id "DNTX_00250631";gene_id "XLOC_030813";oId "Cornea_Fetal.Tissue_00156890";class_code "c";tss_id "TSS126828";contained_in "DNTX_00252261";gene_name "SUV39H1";cmp_ref "ENST00000337852.10"
chrX	StringTie	exon	48700105	48700753	.	+	.	transcript_id "DNTX_00250631";gene_id "XLOC_030813";exon_number "1"
chrX	StringTie	exon	48706265	48706411	.	+	.	transcript_id "DNTX_00250631";gene_id "XLOC_030813";exon_number "2"
chrX	StringTie	exon	48706498	48706627	.	+	.	transcript_id "DNTX_00250631";gene_id "XLOC_030813";exon_number "3"
chrX	StringTie	exon	48707437	48709016	.	+	.	transcript_id "DNTX_00250631";gene_id "XLOC_030813";exon_number "4"
chrX	StringTie	transcript	48761750	48773646	.	+	.	transcript_id "DNTX_00247710";gene_id "XLOC_030814";oId "Retina_Adult.Tissue_01366234";class_code "=";tss_id "TSS126829";gene_name "GLOD5";cmp_ref "ENST00000303227.10"
chrX	StringTie	exon	48761750	48761853	.	+	.	transcript_id "DNTX_00247710";gene_id "XLOC_030814";exon_number "1"
chrX	StringTie	exon	48765835	48765972	.	+	.	transcript_id "DNTX_00247710";gene_id "XLOC_030814";exon_number "2"
chrX	StringTie	exon	48770927	48771082	.	+	.	transcript_id "DNTX_00247710";gene_id "XLOC_030814";exon_number "3"
chrX	StringTie	exon	48773310	48773646	.	+	.	transcript_id "DNTX_00247710";gene_id "XLOC_030814";exon_number "4"
chrX	StringTie	transcript	48801995	48824947	.	+	.	transcript_id "DNTX_00247711";gene_id "XLOC_030816";oId "Retina_Adult.Tissue_01375548";class_code "n";tss_id "TSS126831";gene_name "HDAC6";cmp_ref "ENST00000334136.10"
chrX	StringTie	exon	48801995	48802551	.	+	.	transcript_id "DNTX_00247711";gene_id "XLOC_030816";exon_number "1"
chrX	StringTie	exon	48802663	48802785	.	+	.	transcript_id "DNTX_00247711";gene_id "XLOC_030816";exon_number "2"
chrX	StringTie	exon	48802871	48802999	.	+	.	transcript_id "DNTX_00247711";gene_id "XLOC_030816";exon_number "3"
chrX	StringTie	exon	48803128	48803216	.	+	.	transcript_id "DNTX_00247711";gene_id "XLOC_030816";exon_number "4"
chrX	StringTie	exon	48805438	48805522	.	+	.	transcript_id "DNTX_00247711";gene_id "XLOC_030816";exon_number "5"
chrX	StringTie	exon	48805631	48805671	.	+	.	transcript_id "DNTX_00247711";gene_id "XLOC_030816";exon_number "6"
chrX	StringTie	exon	48806368	48806464	.	+	.	transcript_id "DNTX_00247711";gene_id "XLOC_030816";exon_number "7"
chrX	StringTie	exon	48806609	48806706	.	+	.	transcript_id "DNTX_00247711";gene_id "XLOC_030816";exon_number "8"
chrX	StringTie	exon	48808033	48808137	.	+	.	transcript_id "DNTX_00247711";gene_id "XLOC_030816";exon_number "9"
chrX	StringTie	exon	48808258	48808326	.	+	.	transcript_id "DNTX_00247711";gene_id "XLOC_030816";exon_number "10"
chrX	StringTie	exon	48814440	48814566	.	+	.	transcript_id "DNTX_00247711";gene_id "XLOC_030816";exon_number "11"
chrX	StringTie	exon	48814675	48814740	.	+	.	transcript_id "DNTX_00247711";gene_id "XLOC_030816";exon_number "12"
chrX	StringTie	exon	48814834	48814893	.	+	.	transcript_id "DNTX_00247711";gene_id "XLOC_030816";exon_number "13"
chrX	StringTie	exon	48814962	48815490	.	+	.	transcript_id "DNTX_00247711";gene_id "XLOC_030816";exon_number "14"
chrX	StringTie	exon	48815575	48815642	.	+	.	transcript_id "DNTX_00247711";gene_id "XLOC_030816";exon_number "15"
chrX	StringTie	exon	48815884	48816052	.	+	.	transcript_id "DNTX_00247711";gene_id "XLOC_030816";exon_number "16"
chrX	StringTie	exon	48816141	48816269	.	+	.	transcript_id "DNTX_00247711";gene_id "XLOC_030816";exon_number "17"
chrX	StringTie	exon	48816465	48816633	.	+	.	transcript_id "DNTX_00247711";gene_id "XLOC_030816";exon_number "18"
chrX	StringTie	exon	48817326	48817459	.	+	.	transcript_id "DNTX_00247711";gene_id "XLOC_030816";exon_number "19"
chrX	StringTie	exon	48818041	48818109	.	+	.	transcript_id "DNTX_00247711";gene_id "XLOC_030816";exon_number "20"
chrX	StringTie	exon	48818220	48818412	.	+	.	transcript_id "DNTX_00247711";gene_id "XLOC_030816";exon_number "21"
chrX	StringTie	exon	48820106	48820255	.	+	.	transcript_id "DNTX_00247711";gene_id "XLOC_030816";exon_number "22"
chrX	StringTie	exon	48822620	48822794	.	+	.	transcript_id "DNTX_00247711";gene_id "XLOC_030816";exon_number "23"
chrX	StringTie	exon	48822912	48823588	.	+	.	transcript_id "DNTX_00247711";gene_id "XLOC_030816";exon_number "24"
chrX	StringTie	exon	48823672	48823785	.	+	.	transcript_id "DNTX_00247711";gene_id "XLOC_030816";exon_number "25"
chrX	StringTie	exon	48823922	48824068	.	+	.	transcript_id "DNTX_00247711";gene_id "XLOC_030816";exon_number "26"
chrX	StringTie	exon	48824166	48824294	.	+	.	transcript_id "DNTX_00247711";gene_id "XLOC_030816";exon_number "27"
chrX	StringTie	exon	48824544	48824947	.	+	.	transcript_id "DNTX_00247711";gene_id "XLOC_030816";exon_number "28"
chrX	StringTie	transcript	48801995	48824982	.	+	.	transcript_id "DNTX_00245677";gene_id "XLOC_030816";oId "Pancreas_00360883";class_code "=";tss_id "TSS126831";gene_name "HDAC6";cmp_ref "ENST00000334136.10"
chrX	StringTie	exon	48801995	48802142	.	+	.	transcript_id "DNTX_00245677";gene_id "XLOC_030816";exon_number "1"
chrX	StringTie	exon	48802663	48802785	.	+	.	transcript_id "DNTX_00245677";gene_id "XLOC_030816";exon_number "2"
chrX	StringTie	exon	48802871	48802999	.	+	.	transcript_id "DNTX_00245677";gene_id "XLOC_030816";exon_number "3"
chrX	StringTie	exon	48803128	48803216	.	+	.	transcript_id "DNTX_00245677";gene_id "XLOC_030816";exon_number "4"
chrX	StringTie	exon	48805438	48805522	.	+	.	transcript_id "DNTX_00245677";gene_id "XLOC_030816";exon_number "5"
chrX	StringTie	exon	48805631	48805671	.	+	.	transcript_id "DNTX_00245677";gene_id "XLOC_030816";exon_number "6"
chrX	StringTie	exon	48806368	48806464	.	+	.	transcript_id "DNTX_00245677";gene_id "XLOC_030816";exon_number "7"
chrX	StringTie	exon	48806609	48806706	.	+	.	transcript_id "DNTX_00245677";gene_id "XLOC_030816";exon_number "8"
chrX	StringTie	exon	48808033	48808137	.	+	.	transcript_id "DNTX_00245677";gene_id "XLOC_030816";exon_number "9"
chrX	StringTie	exon	48808258	48808326	.	+	.	transcript_id "DNTX_00245677";gene_id "XLOC_030816";exon_number "10"
chrX	StringTie	exon	48814440	48814566	.	+	.	transcript_id "DNTX_00245677";gene_id "XLOC_030816";exon_number "11"
chrX	StringTie	exon	48814675	48814740	.	+	.	transcript_id "DNTX_00245677";gene_id "XLOC_030816";exon_number "12"
chrX	StringTie	exon	48814834	48814893	.	+	.	transcript_id "DNTX_00245677";gene_id "XLOC_030816";exon_number "13"
chrX	StringTie	exon	48814962	48815051	.	+	.	transcript_id "DNTX_00245677";gene_id "XLOC_030816";exon_number "14"
chrX	StringTie	exon	48815384	48815490	.	+	.	transcript_id "DNTX_00245677";gene_id "XLOC_030816";exon_number "15"
chrX	StringTie	exon	48815575	48815642	.	+	.	transcript_id "DNTX_00245677";gene_id "XLOC_030816";exon_number "16"
chrX	StringTie	exon	48815884	48816052	.	+	.	transcript_id "DNTX_00245677";gene_id "XLOC_030816";exon_number "17"
chrX	StringTie	exon	48816141	48816269	.	+	.	transcript_id "DNTX_00245677";gene_id "XLOC_030816";exon_number "18"
chrX	StringTie	exon	48816465	48816633	.	+	.	transcript_id "DNTX_00245677";gene_id "XLOC_030816";exon_number "19"
chrX	StringTie	exon	48817326	48817459	.	+	.	transcript_id "DNTX_00245677";gene_id "XLOC_030816";exon_number "20"
chrX	StringTie	exon	48818041	48818109	.	+	.	transcript_id "DNTX_00245677";gene_id "XLOC_030816";exon_number "21"
chrX	StringTie	exon	48818220	48818412	.	+	.	transcript_id "DNTX_00245677";gene_id "XLOC_030816";exon_number "22"
chrX	StringTie	exon	48820106	48820255	.	+	.	transcript_id "DNTX_00245677";gene_id "XLOC_030816";exon_number "23"
chrX	StringTie	exon	48822620	48822794	.	+	.	transcript_id "DNTX_00245677";gene_id "XLOC_030816";exon_number "24"
chrX	StringTie	exon	48822912	48823588	.	+	.	transcript_id "DNTX_00245677";gene_id "XLOC_030816";exon_number "25"
chrX	StringTie	exon	48823672	48823785	.	+	.	transcript_id "DNTX_00245677";gene_id "XLOC_030816";exon_number "26"
chrX	StringTie	exon	48823922	48824068	.	+	.	transcript_id "DNTX_00245677";gene_id "XLOC_030816";exon_number "27"
chrX	StringTie	exon	48824166	48824294	.	+	.	transcript_id "DNTX_00245677";gene_id "XLOC_030816";exon_number "28"
chrX	StringTie	exon	48824544	48824982	.	+	.	transcript_id "DNTX_00245677";gene_id "XLOC_030816";exon_number "29"
chrX	StringTie	transcript	48802016	48806946	.	+	.	transcript_id "DNTX_00249559";gene_id "XLOC_030816";oId "Thyroid_00390637";class_code "=";tss_id "TSS126831";gene_name "HDAC6";cmp_ref "ENST00000462730.5"
chrX	StringTie	exon	48802016	48802272	.	+	.	transcript_id "DNTX_00249559";gene_id "XLOC_030816";exon_number "1"
chrX	StringTie	exon	48802663	48802785	.	+	.	transcript_id "DNTX_00249559";gene_id "XLOC_030816";exon_number "2"
chrX	StringTie	exon	48802871	48802999	.	+	.	transcript_id "DNTX_00249559";gene_id "XLOC_030816";exon_number "3"
chrX	StringTie	exon	48803128	48803216	.	+	.	transcript_id "DNTX_00249559";gene_id "XLOC_030816";exon_number "4"
chrX	StringTie	exon	48805438	48805522	.	+	.	transcript_id "DNTX_00249559";gene_id "XLOC_030816";exon_number "5"
chrX	StringTie	exon	48805631	48806946	.	+	.	transcript_id "DNTX_00249559";gene_id "XLOC_030816";exon_number "6"
chrX	StringTie	transcript	48802027	48824947	.	+	.	transcript_id "DNTX_00248590";gene_id "XLOC_030816";oId "Esophagus-GastroesophagealJunction_00358983";class_code "m";tss_id "TSS126831";gene_name "HDAC6";cmp_ref "ENST00000334136.10"
chrX	StringTie	exon	48802027	48802142	.	+	.	transcript_id "DNTX_00248590";gene_id "XLOC_030816";exon_number "1"
chrX	StringTie	exon	48802663	48802785	.	+	.	transcript_id "DNTX_00248590";gene_id "XLOC_030816";exon_number "2"
chrX	StringTie	exon	48802871	48802999	.	+	.	transcript_id "DNTX_00248590";gene_id "XLOC_030816";exon_number "3"
chrX	StringTie	exon	48803128	48803216	.	+	.	transcript_id "DNTX_00248590";gene_id "XLOC_030816";exon_number "4"
chrX	StringTie	exon	48805438	48805522	.	+	.	transcript_id "DNTX_00248590";gene_id "XLOC_030816";exon_number "5"
chrX	StringTie	exon	48805631	48805671	.	+	.	transcript_id "DNTX_00248590";gene_id "XLOC_030816";exon_number "6"
chrX	StringTie	exon	48806368	48806464	.	+	.	transcript_id "DNTX_00248590";gene_id "XLOC_030816";exon_number "7"
chrX	StringTie	exon	48806609	48806706	.	+	.	transcript_id "DNTX_00248590";gene_id "XLOC_030816";exon_number "8"
chrX	StringTie	exon	48808033	48808137	.	+	.	transcript_id "DNTX_00248590";gene_id "XLOC_030816";exon_number "9"
chrX	StringTie	exon	48808258	48808326	.	+	.	transcript_id "DNTX_00248590";gene_id "XLOC_030816";exon_number "10"
chrX	StringTie	exon	48814440	48814566	.	+	.	transcript_id "DNTX_00248590";gene_id "XLOC_030816";exon_number "11"
chrX	StringTie	exon	48814675	48814893	.	+	.	transcript_id "DNTX_00248590";gene_id "XLOC_030816";exon_number "12"
chrX	StringTie	exon	48814962	48815490	.	+	.	transcript_id "DNTX_00248590";gene_id "XLOC_030816";exon_number "13"
chrX	StringTie	exon	48815575	48815642	.	+	.	transcript_id "DNTX_00248590";gene_id "XLOC_030816";exon_number "14"
chrX	StringTie	exon	48815884	48816052	.	+	.	transcript_id "DNTX_00248590";gene_id "XLOC_030816";exon_number "15"
chrX	StringTie	exon	48816141	48816269	.	+	.	transcript_id "DNTX_00248590";gene_id "XLOC_030816";exon_number "16"
chrX	StringTie	exon	48816465	48816633	.	+	.	transcript_id "DNTX_00248590";gene_id "XLOC_030816";exon_number "17"
chrX	StringTie	exon	48817326	48817459	.	+	.	transcript_id "DNTX_00248590";gene_id "XLOC_030816";exon_number "18"
chrX	StringTie	exon	48818041	48818109	.	+	.	transcript_id "DNTX_00248590";gene_id "XLOC_030816";exon_number "19"
chrX	StringTie	exon	48818220	48818412	.	+	.	transcript_id "DNTX_00248590";gene_id "XLOC_030816";exon_number "20"
chrX	StringTie	exon	48820106	48820255	.	+	.	transcript_id "DNTX_00248590";gene_id "XLOC_030816";exon_number "21"
chrX	StringTie	exon	48822620	48822794	.	+	.	transcript_id "DNTX_00248590";gene_id "XLOC_030816";exon_number "22"
chrX	StringTie	exon	48822912	48823588	.	+	.	transcript_id "DNTX_00248590";gene_id "XLOC_030816";exon_number "23"
chrX	StringTie	exon	48823672	48823785	.	+	.	transcript_id "DNTX_00248590";gene_id "XLOC_030816";exon_number "24"
chrX	StringTie	exon	48823922	48824068	.	+	.	transcript_id "DNTX_00248590";gene_id "XLOC_030816";exon_number "25"
chrX	StringTie	exon	48824166	48824294	.	+	.	transcript_id "DNTX_00248590";gene_id "XLOC_030816";exon_number "26"
chrX	StringTie	exon	48824544	48824947	.	+	.	transcript_id "DNTX_00248590";gene_id "XLOC_030816";exon_number "27"
chrX	StringTie	transcript	48802034	48824947	.	+	.	transcript_id "DNTX_00245679";gene_id "XLOC_030816";oId "Retina_Adult.Tissue_01396993";class_code "m";tss_id "TSS126831";gene_name "HDAC6";cmp_ref "ENST00000334136.10"
chrX	StringTie	exon	48802034	48802142	.	+	.	transcript_id "DNTX_00245679";gene_id "XLOC_030816";exon_number "1"
chrX	StringTie	exon	48802663	48802785	.	+	.	transcript_id "DNTX_00245679";gene_id "XLOC_030816";exon_number "2"
chrX	StringTie	exon	48802871	48802999	.	+	.	transcript_id "DNTX_00245679";gene_id "XLOC_030816";exon_number "3"
chrX	StringTie	exon	48803128	48803216	.	+	.	transcript_id "DNTX_00245679";gene_id "XLOC_030816";exon_number "4"
chrX	StringTie	exon	48805438	48805522	.	+	.	transcript_id "DNTX_00245679";gene_id "XLOC_030816";exon_number "5"
chrX	StringTie	exon	48805631	48805671	.	+	.	transcript_id "DNTX_00245679";gene_id "XLOC_030816";exon_number "6"
chrX	StringTie	exon	48806368	48806464	.	+	.	transcript_id "DNTX_00245679";gene_id "XLOC_030816";exon_number "7"
chrX	StringTie	exon	48806609	48806706	.	+	.	transcript_id "DNTX_00245679";gene_id "XLOC_030816";exon_number "8"
chrX	StringTie	exon	48808033	48808137	.	+	.	transcript_id "DNTX_00245679";gene_id "XLOC_030816";exon_number "9"
chrX	StringTie	exon	48808258	48808326	.	+	.	transcript_id "DNTX_00245679";gene_id "XLOC_030816";exon_number "10"
chrX	StringTie	exon	48814440	48814566	.	+	.	transcript_id "DNTX_00245679";gene_id "XLOC_030816";exon_number "11"
chrX	StringTie	exon	48814675	48814740	.	+	.	transcript_id "DNTX_00245679";gene_id "XLOC_030816";exon_number "12"
chrX	StringTie	exon	48814834	48814893	.	+	.	transcript_id "DNTX_00245679";gene_id "XLOC_030816";exon_number "13"
chrX	StringTie	exon	48814962	48815490	.	+	.	transcript_id "DNTX_00245679";gene_id "XLOC_030816";exon_number "14"
chrX	StringTie	exon	48815575	48815642	.	+	.	transcript_id "DNTX_00245679";gene_id "XLOC_030816";exon_number "15"
chrX	StringTie	exon	48815884	48816052	.	+	.	transcript_id "DNTX_00245679";gene_id "XLOC_030816";exon_number "16"
chrX	StringTie	exon	48816141	48816269	.	+	.	transcript_id "DNTX_00245679";gene_id "XLOC_030816";exon_number "17"
chrX	StringTie	exon	48816465	48816633	.	+	.	transcript_id "DNTX_00245679";gene_id "XLOC_030816";exon_number "18"
chrX	StringTie	exon	48817326	48817459	.	+	.	transcript_id "DNTX_00245679";gene_id "XLOC_030816";exon_number "19"
chrX	StringTie	exon	48818041	48818109	.	+	.	transcript_id "DNTX_00245679";gene_id "XLOC_030816";exon_number "20"
chrX	StringTie	exon	48818220	48818412	.	+	.	transcript_id "DNTX_00245679";gene_id "XLOC_030816";exon_number "21"
chrX	StringTie	exon	48820106	48820255	.	+	.	transcript_id "DNTX_00245679";gene_id "XLOC_030816";exon_number "22"
chrX	StringTie	exon	48822620	48822794	.	+	.	transcript_id "DNTX_00245679";gene_id "XLOC_030816";exon_number "23"
chrX	StringTie	exon	48822912	48823588	.	+	.	transcript_id "DNTX_00245679";gene_id "XLOC_030816";exon_number "24"
chrX	StringTie	exon	48823672	48823785	.	+	.	transcript_id "DNTX_00245679";gene_id "XLOC_030816";exon_number "25"
chrX	StringTie	exon	48823922	48824068	.	+	.	transcript_id "DNTX_00245679";gene_id "XLOC_030816";exon_number "26"
chrX	StringTie	exon	48824166	48824294	.	+	.	transcript_id "DNTX_00245679";gene_id "XLOC_030816";exon_number "27"
chrX	StringTie	exon	48824544	48824947	.	+	.	transcript_id "DNTX_00245679";gene_id "XLOC_030816";exon_number "28"
chrX	StringTie	transcript	48802040	48816268	.	+	.	transcript_id "DNTX_00249191";gene_id "XLOC_030816";oId "Brain-CerebellarHemisphere_00426465";class_code "n";tss_id "TSS126831";contained_in "DNTX_00245679";gene_name "HDAC6";cmp_ref "ENST00000334136.10"
chrX	StringTie	exon	48802040	48802142	.	+	.	transcript_id "DNTX_00249191";gene_id "XLOC_030816";exon_number "1"
chrX	StringTie	exon	48802663	48802785	.	+	.	transcript_id "DNTX_00249191";gene_id "XLOC_030816";exon_number "2"
chrX	StringTie	exon	48802871	48802999	.	+	.	transcript_id "DNTX_00249191";gene_id "XLOC_030816";exon_number "3"
chrX	StringTie	exon	48803128	48803216	.	+	.	transcript_id "DNTX_00249191";gene_id "XLOC_030816";exon_number "4"
chrX	StringTie	exon	48805438	48805522	.	+	.	transcript_id "DNTX_00249191";gene_id "XLOC_030816";exon_number "5"
chrX	StringTie	exon	48805631	48805671	.	+	.	transcript_id "DNTX_00249191";gene_id "XLOC_030816";exon_number "6"
chrX	StringTie	exon	48806368	48806464	.	+	.	transcript_id "DNTX_00249191";gene_id "XLOC_030816";exon_number "7"
chrX	StringTie	exon	48806609	48806706	.	+	.	transcript_id "DNTX_00249191";gene_id "XLOC_030816";exon_number "8"
chrX	StringTie	exon	48808033	48808137	.	+	.	transcript_id "DNTX_00249191";gene_id "XLOC_030816";exon_number "9"
chrX	StringTie	exon	48808258	48808326	.	+	.	transcript_id "DNTX_00249191";gene_id "XLOC_030816";exon_number "10"
chrX	StringTie	exon	48814440	48814566	.	+	.	transcript_id "DNTX_00249191";gene_id "XLOC_030816";exon_number "11"
chrX	StringTie	exon	48814675	48814740	.	+	.	transcript_id "DNTX_00249191";gene_id "XLOC_030816";exon_number "12"
chrX	StringTie	exon	48814834	48814893	.	+	.	transcript_id "DNTX_00249191";gene_id "XLOC_030816";exon_number "13"
chrX	StringTie	exon	48814962	48815490	.	+	.	transcript_id "DNTX_00249191";gene_id "XLOC_030816";exon_number "14"
chrX	StringTie	exon	48815575	48815642	.	+	.	transcript_id "DNTX_00249191";gene_id "XLOC_030816";exon_number "15"
chrX	StringTie	exon	48815884	48816052	.	+	.	transcript_id "DNTX_00249191";gene_id "XLOC_030816";exon_number "16"
chrX	StringTie	exon	48816141	48816268	.	+	.	transcript_id "DNTX_00249191";gene_id "XLOC_030816";exon_number "17"
chrX	StringTie	transcript	48802041	48824976	.	+	.	transcript_id "DNTX_00247712";gene_id "XLOC_030816";oId "Retina_Adult.Tissue_01397344";class_code "m";tss_id "TSS126831";gene_name "HDAC6";cmp_ref "ENST00000334136.10"
chrX	StringTie	exon	48802041	48802142	.	+	.	transcript_id "DNTX_00247712";gene_id "XLOC_030816";exon_number "1"
chrX	StringTie	exon	48802663	48802785	.	+	.	transcript_id "DNTX_00247712";gene_id "XLOC_030816";exon_number "2"
chrX	StringTie	exon	48802871	48802999	.	+	.	transcript_id "DNTX_00247712";gene_id "XLOC_030816";exon_number "3"
chrX	StringTie	exon	48803128	48803216	.	+	.	transcript_id "DNTX_00247712";gene_id "XLOC_030816";exon_number "4"
chrX	StringTie	exon	48805438	48805522	.	+	.	transcript_id "DNTX_00247712";gene_id "XLOC_030816";exon_number "5"
chrX	StringTie	exon	48805631	48806464	.	+	.	transcript_id "DNTX_00247712";gene_id "XLOC_030816";exon_number "6"
chrX	StringTie	exon	48806609	48806706	.	+	.	transcript_id "DNTX_00247712";gene_id "XLOC_030816";exon_number "7"
chrX	StringTie	exon	48808033	48808137	.	+	.	transcript_id "DNTX_00247712";gene_id "XLOC_030816";exon_number "8"
chrX	StringTie	exon	48808258	48808326	.	+	.	transcript_id "DNTX_00247712";gene_id "XLOC_030816";exon_number "9"
chrX	StringTie	exon	48814440	48814566	.	+	.	transcript_id "DNTX_00247712";gene_id "XLOC_030816";exon_number "10"
chrX	StringTie	exon	48814675	48814740	.	+	.	transcript_id "DNTX_00247712";gene_id "XLOC_030816";exon_number "11"
chrX	StringTie	exon	48814834	48814893	.	+	.	transcript_id "DNTX_00247712";gene_id "XLOC_030816";exon_number "12"
chrX	StringTie	exon	48814962	48815490	.	+	.	transcript_id "DNTX_00247712";gene_id "XLOC_030816";exon_number "13"
chrX	StringTie	exon	48815575	48815642	.	+	.	transcript_id "DNTX_00247712";gene_id "XLOC_030816";exon_number "14"
chrX	StringTie	exon	48815884	48816052	.	+	.	transcript_id "DNTX_00247712";gene_id "XLOC_030816";exon_number "15"
chrX	StringTie	exon	48816141	48816269	.	+	.	transcript_id "DNTX_00247712";gene_id "XLOC_030816";exon_number "16"
chrX	StringTie	exon	48816465	48816633	.	+	.	transcript_id "DNTX_00247712";gene_id "XLOC_030816";exon_number "17"
chrX	StringTie	exon	48817326	48817459	.	+	.	transcript_id "DNTX_00247712";gene_id "XLOC_030816";exon_number "18"
chrX	StringTie	exon	48818041	48818109	.	+	.	transcript_id "DNTX_00247712";gene_id "XLOC_030816";exon_number "19"
chrX	StringTie	exon	48818220	48818412	.	+	.	transcript_id "DNTX_00247712";gene_id "XLOC_030816";exon_number "20"
chrX	StringTie	exon	48820106	48820255	.	+	.	transcript_id "DNTX_00247712";gene_id "XLOC_030816";exon_number "21"
chrX	StringTie	exon	48822620	48822794	.	+	.	transcript_id "DNTX_00247712";gene_id "XLOC_030816";exon_number "22"
chrX	StringTie	exon	48822912	48823588	.	+	.	transcript_id "DNTX_00247712";gene_id "XLOC_030816";exon_number "23"
chrX	StringTie	exon	48823672	48823785	.	+	.	transcript_id "DNTX_00247712";gene_id "XLOC_030816";exon_number "24"
chrX	StringTie	exon	48823922	48824068	.	+	.	transcript_id "DNTX_00247712";gene_id "XLOC_030816";exon_number "25"
chrX	StringTie	exon	48824166	48824294	.	+	.	transcript_id "DNTX_00247712";gene_id "XLOC_030816";exon_number "26"
chrX	StringTie	exon	48824544	48824976	.	+	.	transcript_id "DNTX_00247712";gene_id "XLOC_030816";exon_number "27"
chrX	StringTie	transcript	48802045	48816268	.	+	.	transcript_id "DNTX_00247328";gene_id "XLOC_030816";oId "Cornea_Fetal.Tissue_00158550";class_code "c";tss_id "TSS126831";contained_in "DNTX_00245677";gene_name "HDAC6";cmp_ref "ENST00000334136.10"
chrX	StringTie	exon	48802045	48802142	.	+	.	transcript_id "DNTX_00247328";gene_id "XLOC_030816";exon_number "1"
chrX	StringTie	exon	48802663	48802785	.	+	.	transcript_id "DNTX_00247328";gene_id "XLOC_030816";exon_number "2"
chrX	StringTie	exon	48802871	48802999	.	+	.	transcript_id "DNTX_00247328";gene_id "XLOC_030816";exon_number "3"
chrX	StringTie	exon	48803128	48803216	.	+	.	transcript_id "DNTX_00247328";gene_id "XLOC_030816";exon_number "4"
chrX	StringTie	exon	48805438	48805522	.	+	.	transcript_id "DNTX_00247328";gene_id "XLOC_030816";exon_number "5"
chrX	StringTie	exon	48805631	48805671	.	+	.	transcript_id "DNTX_00247328";gene_id "XLOC_030816";exon_number "6"
chrX	StringTie	exon	48806368	48806464	.	+	.	transcript_id "DNTX_00247328";gene_id "XLOC_030816";exon_number "7"
chrX	StringTie	exon	48806609	48806706	.	+	.	transcript_id "DNTX_00247328";gene_id "XLOC_030816";exon_number "8"
chrX	StringTie	exon	48808033	48808137	.	+	.	transcript_id "DNTX_00247328";gene_id "XLOC_030816";exon_number "9"
chrX	StringTie	exon	48808258	48808326	.	+	.	transcript_id "DNTX_00247328";gene_id "XLOC_030816";exon_number "10"
chrX	StringTie	exon	48814440	48814566	.	+	.	transcript_id "DNTX_00247328";gene_id "XLOC_030816";exon_number "11"
chrX	StringTie	exon	48814675	48814740	.	+	.	transcript_id "DNTX_00247328";gene_id "XLOC_030816";exon_number "12"
chrX	StringTie	exon	48814834	48814893	.	+	.	transcript_id "DNTX_00247328";gene_id "XLOC_030816";exon_number "13"
chrX	StringTie	exon	48814962	48815051	.	+	.	transcript_id "DNTX_00247328";gene_id "XLOC_030816";exon_number "14"
chrX	StringTie	exon	48815384	48815490	.	+	.	transcript_id "DNTX_00247328";gene_id "XLOC_030816";exon_number "15"
chrX	StringTie	exon	48815575	48815642	.	+	.	transcript_id "DNTX_00247328";gene_id "XLOC_030816";exon_number "16"
chrX	StringTie	exon	48815884	48816052	.	+	.	transcript_id "DNTX_00247328";gene_id "XLOC_030816";exon_number "17"
chrX	StringTie	exon	48816141	48816268	.	+	.	transcript_id "DNTX_00247328";gene_id "XLOC_030816";exon_number "18"
chrX	StringTie	transcript	48802046	48815428	.	+	.	transcript_id "DNTX_00250632";gene_id "XLOC_030816";oId "Cornea_Fetal.Tissue_00158945";class_code "j";tss_id "TSS126831";contained_in "DNTX_00251671";gene_name "HDAC6";cmp_ref "ENST00000334136.10"
chrX	StringTie	exon	48802046	48802142	.	+	.	transcript_id "DNTX_00250632";gene_id "XLOC_030816";exon_number "1"
chrX	StringTie	exon	48802663	48802785	.	+	.	transcript_id "DNTX_00250632";gene_id "XLOC_030816";exon_number "2"
chrX	StringTie	exon	48802871	48802999	.	+	.	transcript_id "DNTX_00250632";gene_id "XLOC_030816";exon_number "3"
chrX	StringTie	exon	48803128	48803216	.	+	.	transcript_id "DNTX_00250632";gene_id "XLOC_030816";exon_number "4"
chrX	StringTie	exon	48805438	48805522	.	+	.	transcript_id "DNTX_00250632";gene_id "XLOC_030816";exon_number "5"
chrX	StringTie	exon	48805631	48805671	.	+	.	transcript_id "DNTX_00250632";gene_id "XLOC_030816";exon_number "6"
chrX	StringTie	exon	48806368	48806464	.	+	.	transcript_id "DNTX_00250632";gene_id "XLOC_030816";exon_number "7"
chrX	StringTie	exon	48806609	48806706	.	+	.	transcript_id "DNTX_00250632";gene_id "XLOC_030816";exon_number "8"
chrX	StringTie	exon	48808033	48808137	.	+	.	transcript_id "DNTX_00250632";gene_id "XLOC_030816";exon_number "9"
chrX	StringTie	exon	48808258	48808326	.	+	.	transcript_id "DNTX_00250632";gene_id "XLOC_030816";exon_number "10"
chrX	StringTie	exon	48814440	48814566	.	+	.	transcript_id "DNTX_00250632";gene_id "XLOC_030816";exon_number "11"
chrX	StringTie	exon	48814675	48814740	.	+	.	transcript_id "DNTX_00250632";gene_id "XLOC_030816";exon_number "12"
chrX	StringTie	exon	48814834	48814893	.	+	.	transcript_id "DNTX_00250632";gene_id "XLOC_030816";exon_number "13"
chrX	StringTie	exon	48814962	48815428	.	+	.	transcript_id "DNTX_00250632";gene_id "XLOC_030816";exon_number "14"
chrX	StringTie	transcript	48802048	48802730	.	+	.	transcript_id "DNTX_00248150";gene_id "XLOC_030816";oId "RPE_Adult.Tissue_00616353";class_code "c";tss_id "TSS126831";contained_in "DNTX_00249559";gene_name "HDAC6";cmp_ref "ENST00000644068.1"
chrX	StringTie	exon	48802048	48802272	.	+	.	transcript_id "DNTX_00248150";gene_id "XLOC_030816";exon_number "1"
chrX	StringTie	exon	48802663	48802730	.	+	.	transcript_id "DNTX_00248150";gene_id "XLOC_030816";exon_number "2"
chrX	StringTie	transcript	48802048	48802986	.	+	.	transcript_id "DNTX_00248151";gene_id "XLOC_030816";oId "RPE_Adult.Tissue_00614058";class_code "c";tss_id "TSS126831";contained_in "DNTX_00251671";gene_name "HDAC6";cmp_ref "ENST00000334136.10"
chrX	StringTie	exon	48802048	48802142	.	+	.	transcript_id "DNTX_00248151";gene_id "XLOC_030816";exon_number "1"
chrX	StringTie	exon	48802663	48802785	.	+	.	transcript_id "DNTX_00248151";gene_id "XLOC_030816";exon_number "2"
chrX	StringTie	exon	48802871	48802986	.	+	.	transcript_id "DNTX_00248151";gene_id "XLOC_030816";exon_number "3"
chrX	StringTie	transcript	48802051	48806706	.	+	.	transcript_id "DNTX_00252262";gene_id "XLOC_030816";oId "Retina_Fetal.Tissue_01207079";class_code "c";tss_id "TSS126831";contained_in "DNTX_00251671";gene_name "HDAC6";cmp_ref "ENST00000334136.10"
chrX	StringTie	exon	48802051	48802142	.	+	.	transcript_id "DNTX_00252262";gene_id "XLOC_030816";exon_number "1"
chrX	StringTie	exon	48802663	48802785	.	+	.	transcript_id "DNTX_00252262";gene_id "XLOC_030816";exon_number "2"
chrX	StringTie	exon	48802871	48802999	.	+	.	transcript_id "DNTX_00252262";gene_id "XLOC_030816";exon_number "3"
chrX	StringTie	exon	48803128	48803216	.	+	.	transcript_id "DNTX_00252262";gene_id "XLOC_030816";exon_number "4"
chrX	StringTie	exon	48805438	48805522	.	+	.	transcript_id "DNTX_00252262";gene_id "XLOC_030816";exon_number "5"
chrX	StringTie	exon	48805631	48805671	.	+	.	transcript_id "DNTX_00252262";gene_id "XLOC_030816";exon_number "6"
chrX	StringTie	exon	48806368	48806464	.	+	.	transcript_id "DNTX_00252262";gene_id "XLOC_030816";exon_number "7"
chrX	StringTie	exon	48806609	48806706	.	+	.	transcript_id "DNTX_00252262";gene_id "XLOC_030816";exon_number "8"
chrX	StringTie	transcript	48802055	48824982	.	+	.	transcript_id "DNTX_00245678";gene_id "XLOC_030816";oId "Pancreas_00360885";class_code "=";tss_id "TSS126831";gene_name "HDAC6";cmp_ref "ENST00000477528.5"
chrX	StringTie	exon	48802055	48802142	.	+	.	transcript_id "DNTX_00245678";gene_id "XLOC_030816";exon_number "1"
chrX	StringTie	exon	48802663	48802785	.	+	.	transcript_id "DNTX_00245678";gene_id "XLOC_030816";exon_number "2"
chrX	StringTie	exon	48802871	48802999	.	+	.	transcript_id "DNTX_00245678";gene_id "XLOC_030816";exon_number "3"
chrX	StringTie	exon	48803128	48803216	.	+	.	transcript_id "DNTX_00245678";gene_id "XLOC_030816";exon_number "4"
chrX	StringTie	exon	48805438	48805522	.	+	.	transcript_id "DNTX_00245678";gene_id "XLOC_030816";exon_number "5"
chrX	StringTie	exon	48805631	48806464	.	+	.	transcript_id "DNTX_00245678";gene_id "XLOC_030816";exon_number "6"
chrX	StringTie	exon	48806609	48806706	.	+	.	transcript_id "DNTX_00245678";gene_id "XLOC_030816";exon_number "7"
chrX	StringTie	exon	48808033	48808137	.	+	.	transcript_id "DNTX_00245678";gene_id "XLOC_030816";exon_number "8"
chrX	StringTie	exon	48808258	48808326	.	+	.	transcript_id "DNTX_00245678";gene_id "XLOC_030816";exon_number "9"
chrX	StringTie	exon	48814440	48814566	.	+	.	transcript_id "DNTX_00245678";gene_id "XLOC_030816";exon_number "10"
chrX	StringTie	exon	48814675	48814740	.	+	.	transcript_id "DNTX_00245678";gene_id "XLOC_030816";exon_number "11"
chrX	StringTie	exon	48814834	48814893	.	+	.	transcript_id "DNTX_00245678";gene_id "XLOC_030816";exon_number "12"
chrX	StringTie	exon	48814962	48815051	.	+	.	transcript_id "DNTX_00245678";gene_id "XLOC_030816";exon_number "13"
chrX	StringTie	exon	48815384	48815490	.	+	.	transcript_id "DNTX_00245678";gene_id "XLOC_030816";exon_number "14"
chrX	StringTie	exon	48815575	48815642	.	+	.	transcript_id "DNTX_00245678";gene_id "XLOC_030816";exon_number "15"
chrX	StringTie	exon	48815884	48816052	.	+	.	transcript_id "DNTX_00245678";gene_id "XLOC_030816";exon_number "16"
chrX	StringTie	exon	48816141	48816269	.	+	.	transcript_id "DNTX_00245678";gene_id "XLOC_030816";exon_number "17"
chrX	StringTie	exon	48816465	48816633	.	+	.	transcript_id "DNTX_00245678";gene_id "XLOC_030816";exon_number "18"
chrX	StringTie	exon	48817326	48817459	.	+	.	transcript_id "DNTX_00245678";gene_id "XLOC_030816";exon_number "19"
chrX	StringTie	exon	48818041	48818109	.	+	.	transcript_id "DNTX_00245678";gene_id "XLOC_030816";exon_number "20"
chrX	StringTie	exon	48818220	48818412	.	+	.	transcript_id "DNTX_00245678";gene_id "XLOC_030816";exon_number "21"
chrX	StringTie	exon	48820106	48820255	.	+	.	transcript_id "DNTX_00245678";gene_id "XLOC_030816";exon_number "22"
chrX	StringTie	exon	48822620	48822794	.	+	.	transcript_id "DNTX_00245678";gene_id "XLOC_030816";exon_number "23"
chrX	StringTie	exon	48822912	48823588	.	+	.	transcript_id "DNTX_00245678";gene_id "XLOC_030816";exon_number "24"
chrX	StringTie	exon	48823672	48823785	.	+	.	transcript_id "DNTX_00245678";gene_id "XLOC_030816";exon_number "25"
chrX	StringTie	exon	48823922	48824068	.	+	.	transcript_id "DNTX_00245678";gene_id "XLOC_030816";exon_number "26"
chrX	StringTie	exon	48824166	48824294	.	+	.	transcript_id "DNTX_00245678";gene_id "XLOC_030816";exon_number "27"
chrX	StringTie	exon	48824544	48824982	.	+	.	transcript_id "DNTX_00245678";gene_id "XLOC_030816";exon_number "28"
chrX	StringTie	transcript	48802058	48823579	.	+	.	transcript_id "DNTX_00250633";gene_id "XLOC_030816";oId "Cornea_Fetal.Tissue_00154431";class_code "c";tss_id "TSS126831";contained_in "DNTX_00245677";gene_name "HDAC6";cmp_ref "ENST00000334136.10"
chrX	StringTie	exon	48802058	48802142	.	+	.	transcript_id "DNTX_00250633";gene_id "XLOC_030816";exon_number "1"
chrX	StringTie	exon	48802663	48802785	.	+	.	transcript_id "DNTX_00250633";gene_id "XLOC_030816";exon_number "2"
chrX	StringTie	exon	48802871	48802999	.	+	.	transcript_id "DNTX_00250633";gene_id "XLOC_030816";exon_number "3"
chrX	StringTie	exon	48803128	48803216	.	+	.	transcript_id "DNTX_00250633";gene_id "XLOC_030816";exon_number "4"
chrX	StringTie	exon	48805438	48805522	.	+	.	transcript_id "DNTX_00250633";gene_id "XLOC_030816";exon_number "5"
chrX	StringTie	exon	48805631	48805671	.	+	.	transcript_id "DNTX_00250633";gene_id "XLOC_030816";exon_number "6"
chrX	StringTie	exon	48806368	48806464	.	+	.	transcript_id "DNTX_00250633";gene_id "XLOC_030816";exon_number "7"
chrX	StringTie	exon	48806609	48806706	.	+	.	transcript_id "DNTX_00250633";gene_id "XLOC_030816";exon_number "8"
chrX	StringTie	exon	48808033	48808137	.	+	.	transcript_id "DNTX_00250633";gene_id "XLOC_030816";exon_number "9"
chrX	StringTie	exon	48808258	48808326	.	+	.	transcript_id "DNTX_00250633";gene_id "XLOC_030816";exon_number "10"
chrX	StringTie	exon	48814440	48814566	.	+	.	transcript_id "DNTX_00250633";gene_id "XLOC_030816";exon_number "11"
chrX	StringTie	exon	48814675	48814740	.	+	.	transcript_id "DNTX_00250633";gene_id "XLOC_030816";exon_number "12"
chrX	StringTie	exon	48814834	48814893	.	+	.	transcript_id "DNTX_00250633";gene_id "XLOC_030816";exon_number "13"
chrX	StringTie	exon	48814962	48815051	.	+	.	transcript_id "DNTX_00250633";gene_id "XLOC_030816";exon_number "14"
chrX	StringTie	exon	48815384	48815490	.	+	.	transcript_id "DNTX_00250633";gene_id "XLOC_030816";exon_number "15"
chrX	StringTie	exon	48815575	48815642	.	+	.	transcript_id "DNTX_00250633";gene_id "XLOC_030816";exon_number "16"
chrX	StringTie	exon	48815884	48816052	.	+	.	transcript_id "DNTX_00250633";gene_id "XLOC_030816";exon_number "17"
chrX	StringTie	exon	48816141	48816269	.	+	.	transcript_id "DNTX_00250633";gene_id "XLOC_030816";exon_number "18"
chrX	StringTie	exon	48816465	48816633	.	+	.	transcript_id "DNTX_00250633";gene_id "XLOC_030816";exon_number "19"
chrX	StringTie	exon	48817326	48817459	.	+	.	transcript_id "DNTX_00250633";gene_id "XLOC_030816";exon_number "20"
chrX	StringTie	exon	48818041	48818109	.	+	.	transcript_id "DNTX_00250633";gene_id "XLOC_030816";exon_number "21"
chrX	StringTie	exon	48818220	48818412	.	+	.	transcript_id "DNTX_00250633";gene_id "XLOC_030816";exon_number "22"
chrX	StringTie	exon	48820106	48820255	.	+	.	transcript_id "DNTX_00250633";gene_id "XLOC_030816";exon_number "23"
chrX	StringTie	exon	48822620	48822794	.	+	.	transcript_id "DNTX_00250633";gene_id "XLOC_030816";exon_number "24"
chrX	StringTie	exon	48822912	48823579	.	+	.	transcript_id "DNTX_00250633";gene_id "XLOC_030816";exon_number "25"
chrX	StringTie	transcript	48802071	48824976	.	+	.	transcript_id "DNTX_00247713";gene_id "XLOC_030816";oId "Retina_Adult.Tissue_01401489";class_code "n";tss_id "TSS126831";gene_name "HDAC6";cmp_ref "ENST00000334136.10"
chrX	StringTie	exon	48802071	48802551	.	+	.	transcript_id "DNTX_00247713";gene_id "XLOC_030816";exon_number "1"
chrX	StringTie	exon	48802663	48802785	.	+	.	transcript_id "DNTX_00247713";gene_id "XLOC_030816";exon_number "2"
chrX	StringTie	exon	48802871	48802999	.	+	.	transcript_id "DNTX_00247713";gene_id "XLOC_030816";exon_number "3"
chrX	StringTie	exon	48803128	48803216	.	+	.	transcript_id "DNTX_00247713";gene_id "XLOC_030816";exon_number "4"
chrX	StringTie	exon	48805438	48805522	.	+	.	transcript_id "DNTX_00247713";gene_id "XLOC_030816";exon_number "5"
chrX	StringTie	exon	48805631	48806464	.	+	.	transcript_id "DNTX_00247713";gene_id "XLOC_030816";exon_number "6"
chrX	StringTie	exon	48806609	48806706	.	+	.	transcript_id "DNTX_00247713";gene_id "XLOC_030816";exon_number "7"
chrX	StringTie	exon	48808033	48808137	.	+	.	transcript_id "DNTX_00247713";gene_id "XLOC_030816";exon_number "8"
chrX	StringTie	exon	48808258	48808326	.	+	.	transcript_id "DNTX_00247713";gene_id "XLOC_030816";exon_number "9"
chrX	StringTie	exon	48814440	48814566	.	+	.	transcript_id "DNTX_00247713";gene_id "XLOC_030816";exon_number "10"
chrX	StringTie	exon	48814675	48814740	.	+	.	transcript_id "DNTX_00247713";gene_id "XLOC_030816";exon_number "11"
chrX	StringTie	exon	48814834	48814893	.	+	.	transcript_id "DNTX_00247713";gene_id "XLOC_030816";exon_number "12"
chrX	StringTie	exon	48814962	48815051	.	+	.	transcript_id "DNTX_00247713";gene_id "XLOC_030816";exon_number "13"
chrX	StringTie	exon	48815384	48815490	.	+	.	transcript_id "DNTX_00247713";gene_id "XLOC_030816";exon_number "14"
chrX	StringTie	exon	48815575	48815642	.	+	.	transcript_id "DNTX_00247713";gene_id "XLOC_030816";exon_number "15"
chrX	StringTie	exon	48815884	48816052	.	+	.	transcript_id "DNTX_00247713";gene_id "XLOC_030816";exon_number "16"
chrX	StringTie	exon	48816141	48816269	.	+	.	transcript_id "DNTX_00247713";gene_id "XLOC_030816";exon_number "17"
chrX	StringTie	exon	48816465	48816633	.	+	.	transcript_id "DNTX_00247713";gene_id "XLOC_030816";exon_number "18"
chrX	StringTie	exon	48817326	48817459	.	+	.	transcript_id "DNTX_00247713";gene_id "XLOC_030816";exon_number "19"
chrX	StringTie	exon	48818041	48818109	.	+	.	transcript_id "DNTX_00247713";gene_id "XLOC_030816";exon_number "20"
chrX	StringTie	exon	48818220	48818412	.	+	.	transcript_id "DNTX_00247713";gene_id "XLOC_030816";exon_number "21"
chrX	StringTie	exon	48820106	48820255	.	+	.	transcript_id "DNTX_00247713";gene_id "XLOC_030816";exon_number "22"
chrX	StringTie	exon	48822620	48822794	.	+	.	transcript_id "DNTX_00247713";gene_id "XLOC_030816";exon_number "23"
chrX	StringTie	exon	48822912	48823588	.	+	.	transcript_id "DNTX_00247713";gene_id "XLOC_030816";exon_number "24"
chrX	StringTie	exon	48823672	48823785	.	+	.	transcript_id "DNTX_00247713";gene_id "XLOC_030816";exon_number "25"
chrX	StringTie	exon	48823922	48824068	.	+	.	transcript_id "DNTX_00247713";gene_id "XLOC_030816";exon_number "26"
chrX	StringTie	exon	48824166	48824294	.	+	.	transcript_id "DNTX_00247713";gene_id "XLOC_030816";exon_number "27"
chrX	StringTie	exon	48824544	48824976	.	+	.	transcript_id "DNTX_00247713";gene_id "XLOC_030816";exon_number "28"
chrX	StringTie	transcript	48802159	48824956	.	+	.	transcript_id "DNTX_00246421";gene_id "XLOC_030816";oId "RPE_Fetal.Tissue_00708912";class_code "=";tss_id "TSS126832";gene_name "HDAC6";cmp_ref "ENST00000643374.1"
chrX	StringTie	exon	48802159	48802235	.	+	.	transcript_id "DNTX_00246421";gene_id "XLOC_030816";exon_number "1"
chrX	StringTie	exon	48802663	48802785	.	+	.	transcript_id "DNTX_00246421";gene_id "XLOC_030816";exon_number "2"
chrX	StringTie	exon	48802871	48802999	.	+	.	transcript_id "DNTX_00246421";gene_id "XLOC_030816";exon_number "3"
chrX	StringTie	exon	48803128	48803216	.	+	.	transcript_id "DNTX_00246421";gene_id "XLOC_030816";exon_number "4"
chrX	StringTie	exon	48805438	48805522	.	+	.	transcript_id "DNTX_00246421";gene_id "XLOC_030816";exon_number "5"
chrX	StringTie	exon	48805631	48805671	.	+	.	transcript_id "DNTX_00246421";gene_id "XLOC_030816";exon_number "6"
chrX	StringTie	exon	48806368	48806464	.	+	.	transcript_id "DNTX_00246421";gene_id "XLOC_030816";exon_number "7"
chrX	StringTie	exon	48806609	48806706	.	+	.	transcript_id "DNTX_00246421";gene_id "XLOC_030816";exon_number "8"
chrX	StringTie	exon	48808033	48808137	.	+	.	transcript_id "DNTX_00246421";gene_id "XLOC_030816";exon_number "9"
chrX	StringTie	exon	48808258	48808326	.	+	.	transcript_id "DNTX_00246421";gene_id "XLOC_030816";exon_number "10"
chrX	StringTie	exon	48814440	48814566	.	+	.	transcript_id "DNTX_00246421";gene_id "XLOC_030816";exon_number "11"
chrX	StringTie	exon	48814675	48814740	.	+	.	transcript_id "DNTX_00246421";gene_id "XLOC_030816";exon_number "12"
chrX	StringTie	exon	48814834	48814893	.	+	.	transcript_id "DNTX_00246421";gene_id "XLOC_030816";exon_number "13"
chrX	StringTie	exon	48814962	48815051	.	+	.	transcript_id "DNTX_00246421";gene_id "XLOC_030816";exon_number "14"
chrX	StringTie	exon	48815384	48815490	.	+	.	transcript_id "DNTX_00246421";gene_id "XLOC_030816";exon_number "15"
chrX	StringTie	exon	48815575	48815642	.	+	.	transcript_id "DNTX_00246421";gene_id "XLOC_030816";exon_number "16"
chrX	StringTie	exon	48815884	48816052	.	+	.	transcript_id "DNTX_00246421";gene_id "XLOC_030816";exon_number "17"
chrX	StringTie	exon	48816141	48816269	.	+	.	transcript_id "DNTX_00246421";gene_id "XLOC_030816";exon_number "18"
chrX	StringTie	exon	48816465	48816633	.	+	.	transcript_id "DNTX_00246421";gene_id "XLOC_030816";exon_number "19"
chrX	StringTie	exon	48817326	48817459	.	+	.	transcript_id "DNTX_00246421";gene_id "XLOC_030816";exon_number "20"
chrX	StringTie	exon	48818041	48818109	.	+	.	transcript_id "DNTX_00246421";gene_id "XLOC_030816";exon_number "21"
chrX	StringTie	exon	48818220	48818412	.	+	.	transcript_id "DNTX_00246421";gene_id "XLOC_030816";exon_number "22"
chrX	StringTie	exon	48820106	48820255	.	+	.	transcript_id "DNTX_00246421";gene_id "XLOC_030816";exon_number "23"
chrX	StringTie	exon	48822620	48822794	.	+	.	transcript_id "DNTX_00246421";gene_id "XLOC_030816";exon_number "24"
chrX	StringTie	exon	48822912	48823588	.	+	.	transcript_id "DNTX_00246421";gene_id "XLOC_030816";exon_number "25"
chrX	StringTie	exon	48823672	48823785	.	+	.	transcript_id "DNTX_00246421";gene_id "XLOC_030816";exon_number "26"
chrX	StringTie	exon	48823922	48824068	.	+	.	transcript_id "DNTX_00246421";gene_id "XLOC_030816";exon_number "27"
chrX	StringTie	exon	48824166	48824294	.	+	.	transcript_id "DNTX_00246421";gene_id "XLOC_030816";exon_number "28"
chrX	StringTie	exon	48824544	48824956	.	+	.	transcript_id "DNTX_00246421";gene_id "XLOC_030816";exon_number "29"
chrX	StringTie	transcript	48802168	48824976	.	+	.	transcript_id "DNTX_00246422";gene_id "XLOC_030816";oId "RPE_Fetal.Tissue_00708913";class_code "=";tss_id "TSS126832";gene_name "HDAC6";cmp_ref "ENST00000644068.1"
chrX	StringTie	exon	48802168	48802272	.	+	.	transcript_id "DNTX_00246422";gene_id "XLOC_030816";exon_number "1"
chrX	StringTie	exon	48802663	48802785	.	+	.	transcript_id "DNTX_00246422";gene_id "XLOC_030816";exon_number "2"
chrX	StringTie	exon	48802871	48802999	.	+	.	transcript_id "DNTX_00246422";gene_id "XLOC_030816";exon_number "3"
chrX	StringTie	exon	48803128	48803216	.	+	.	transcript_id "DNTX_00246422";gene_id "XLOC_030816";exon_number "4"
chrX	StringTie	exon	48805438	48805522	.	+	.	transcript_id "DNTX_00246422";gene_id "XLOC_030816";exon_number "5"
chrX	StringTie	exon	48805631	48805671	.	+	.	transcript_id "DNTX_00246422";gene_id "XLOC_030816";exon_number "6"
chrX	StringTie	exon	48806368	48806464	.	+	.	transcript_id "DNTX_00246422";gene_id "XLOC_030816";exon_number "7"
chrX	StringTie	exon	48806609	48806706	.	+	.	transcript_id "DNTX_00246422";gene_id "XLOC_030816";exon_number "8"
chrX	StringTie	exon	48808033	48808137	.	+	.	transcript_id "DNTX_00246422";gene_id "XLOC_030816";exon_number "9"
chrX	StringTie	exon	48808258	48808326	.	+	.	transcript_id "DNTX_00246422";gene_id "XLOC_030816";exon_number "10"
chrX	StringTie	exon	48814440	48814566	.	+	.	transcript_id "DNTX_00246422";gene_id "XLOC_030816";exon_number "11"
chrX	StringTie	exon	48814675	48814740	.	+	.	transcript_id "DNTX_00246422";gene_id "XLOC_030816";exon_number "12"
chrX	StringTie	exon	48814834	48814893	.	+	.	transcript_id "DNTX_00246422";gene_id "XLOC_030816";exon_number "13"
chrX	StringTie	exon	48814962	48815051	.	+	.	transcript_id "DNTX_00246422";gene_id "XLOC_030816";exon_number "14"
chrX	StringTie	exon	48815384	48815490	.	+	.	transcript_id "DNTX_00246422";gene_id "XLOC_030816";exon_number "15"
chrX	StringTie	exon	48815575	48815642	.	+	.	transcript_id "DNTX_00246422";gene_id "XLOC_030816";exon_number "16"
chrX	StringTie	exon	48815884	48816052	.	+	.	transcript_id "DNTX_00246422";gene_id "XLOC_030816";exon_number "17"
chrX	StringTie	exon	48816141	48816269	.	+	.	transcript_id "DNTX_00246422";gene_id "XLOC_030816";exon_number "18"
chrX	StringTie	exon	48816465	48816633	.	+	.	transcript_id "DNTX_00246422";gene_id "XLOC_030816";exon_number "19"
chrX	StringTie	exon	48817326	48817459	.	+	.	transcript_id "DNTX_00246422";gene_id "XLOC_030816";exon_number "20"
chrX	StringTie	exon	48818041	48818109	.	+	.	transcript_id "DNTX_00246422";gene_id "XLOC_030816";exon_number "21"
chrX	StringTie	exon	48818220	48818412	.	+	.	transcript_id "DNTX_00246422";gene_id "XLOC_030816";exon_number "22"
chrX	StringTie	exon	48820106	48820255	.	+	.	transcript_id "DNTX_00246422";gene_id "XLOC_030816";exon_number "23"
chrX	StringTie	exon	48822620	48822794	.	+	.	transcript_id "DNTX_00246422";gene_id "XLOC_030816";exon_number "24"
chrX	StringTie	exon	48822912	48823588	.	+	.	transcript_id "DNTX_00246422";gene_id "XLOC_030816";exon_number "25"
chrX	StringTie	exon	48823672	48823785	.	+	.	transcript_id "DNTX_00246422";gene_id "XLOC_030816";exon_number "26"
chrX	StringTie	exon	48823922	48824068	.	+	.	transcript_id "DNTX_00246422";gene_id "XLOC_030816";exon_number "27"
chrX	StringTie	exon	48824166	48824294	.	+	.	transcript_id "DNTX_00246422";gene_id "XLOC_030816";exon_number "28"
chrX	StringTie	exon	48824544	48824976	.	+	.	transcript_id "DNTX_00246422";gene_id "XLOC_030816";exon_number "29"
chrX	StringTie	transcript	48802780	48806648	.	+	.	transcript_id "DNTX_00250212";gene_id "XLOC_030816";oId "Cornea_Adult.Tissue_00800018";class_code "=";tss_id "TSS126834";gene_name "HDAC6";cmp_ref "ENST00000468949.1"
chrX	StringTie	exon	48802780	48802999	.	+	.	transcript_id "DNTX_00250212";gene_id "XLOC_030816";exon_number "1"
chrX	StringTie	exon	48803128	48803216	.	+	.	transcript_id "DNTX_00250212";gene_id "XLOC_030816";exon_number "2"
chrX	StringTie	exon	48805438	48805522	.	+	.	transcript_id "DNTX_00250212";gene_id "XLOC_030816";exon_number "3"
chrX	StringTie	exon	48805631	48805671	.	+	.	transcript_id "DNTX_00250212";gene_id "XLOC_030816";exon_number "4"
chrX	StringTie	exon	48806368	48806464	.	+	.	transcript_id "DNTX_00250212";gene_id "XLOC_030816";exon_number "5"
chrX	StringTie	exon	48806609	48806648	.	+	.	transcript_id "DNTX_00250212";gene_id "XLOC_030816";exon_number "6"
chrX	StringTie	transcript	48802908	48803439	.	+	.	transcript_id "DNTX_00250213";gene_id "XLOC_030816";oId "Cornea_Adult.Tissue_00800019";class_code "=";tss_id "TSS126835";gene_name "HDAC6";cmp_ref "ENST00000493923.1"
chrX	StringTie	exon	48802908	48802999	.	+	.	transcript_id "DNTX_00250213";gene_id "XLOC_030816";exon_number "1"
chrX	StringTie	exon	48803128	48803439	.	+	.	transcript_id "DNTX_00250213";gene_id "XLOC_030816";exon_number "2"
chrX	StringTie	transcript	48802908	48816268	.	+	.	transcript_id "DNTX_00252263";gene_id "XLOC_030816";oId "Retina_Fetal.Tissue_01207080";class_code "c";tss_id "TSS126835";contained_in "DNTX_00248957";gene_name "HDAC6";cmp_ref "ENST00000334136.10"
chrX	StringTie	exon	48802908	48802999	.	+	.	transcript_id "DNTX_00252263";gene_id "XLOC_030816";exon_number "1"
chrX	StringTie	exon	48803128	48803216	.	+	.	transcript_id "DNTX_00252263";gene_id "XLOC_030816";exon_number "2"
chrX	StringTie	exon	48805438	48805522	.	+	.	transcript_id "DNTX_00252263";gene_id "XLOC_030816";exon_number "3"
chrX	StringTie	exon	48805631	48805671	.	+	.	transcript_id "DNTX_00252263";gene_id "XLOC_030816";exon_number "4"
chrX	StringTie	exon	48806368	48806464	.	+	.	transcript_id "DNTX_00252263";gene_id "XLOC_030816";exon_number "5"
chrX	StringTie	exon	48806609	48806706	.	+	.	transcript_id "DNTX_00252263";gene_id "XLOC_030816";exon_number "6"
chrX	StringTie	exon	48808033	48808137	.	+	.	transcript_id "DNTX_00252263";gene_id "XLOC_030816";exon_number "7"
chrX	StringTie	exon	48808258	48808326	.	+	.	transcript_id "DNTX_00252263";gene_id "XLOC_030816";exon_number "8"
chrX	StringTie	exon	48814440	48814566	.	+	.	transcript_id "DNTX_00252263";gene_id "XLOC_030816";exon_number "9"
chrX	StringTie	exon	48814675	48814740	.	+	.	transcript_id "DNTX_00252263";gene_id "XLOC_030816";exon_number "10"
chrX	StringTie	exon	48814834	48814893	.	+	.	transcript_id "DNTX_00252263";gene_id "XLOC_030816";exon_number "11"
chrX	StringTie	exon	48814962	48815051	.	+	.	transcript_id "DNTX_00252263";gene_id "XLOC_030816";exon_number "12"
chrX	StringTie	exon	48815384	48815490	.	+	.	transcript_id "DNTX_00252263";gene_id "XLOC_030816";exon_number "13"
chrX	StringTie	exon	48815575	48815642	.	+	.	transcript_id "DNTX_00252263";gene_id "XLOC_030816";exon_number "14"
chrX	StringTie	exon	48815884	48816052	.	+	.	transcript_id "DNTX_00252263";gene_id "XLOC_030816";exon_number "15"
chrX	StringTie	exon	48816141	48816268	.	+	.	transcript_id "DNTX_00252263";gene_id "XLOC_030816";exon_number "16"
chrX	StringTie	transcript	48802908	48824976	.	+	.	transcript_id "DNTX_00248957";gene_id "XLOC_030816";oId "Retina_Fetal.Tissue_01212645";class_code "c";tss_id "TSS126835";contained_in "DNTX_00246422";gene_name "HDAC6";cmp_ref "ENST00000334136.10"
chrX	StringTie	exon	48802908	48802999	.	+	.	transcript_id "DNTX_00248957";gene_id "XLOC_030816";exon_number "1"
chrX	StringTie	exon	48803128	48803216	.	+	.	transcript_id "DNTX_00248957";gene_id "XLOC_030816";exon_number "2"
chrX	StringTie	exon	48805438	48805522	.	+	.	transcript_id "DNTX_00248957";gene_id "XLOC_030816";exon_number "3"
chrX	StringTie	exon	48805631	48805671	.	+	.	transcript_id "DNTX_00248957";gene_id "XLOC_030816";exon_number "4"
chrX	StringTie	exon	48806368	48806464	.	+	.	transcript_id "DNTX_00248957";gene_id "XLOC_030816";exon_number "5"
chrX	StringTie	exon	48806609	48806706	.	+	.	transcript_id "DNTX_00248957";gene_id "XLOC_030816";exon_number "6"
chrX	StringTie	exon	48808033	48808137	.	+	.	transcript_id "DNTX_00248957";gene_id "XLOC_030816";exon_number "7"
chrX	StringTie	exon	48808258	48808326	.	+	.	transcript_id "DNTX_00248957";gene_id "XLOC_030816";exon_number "8"
chrX	StringTie	exon	48814440	48814566	.	+	.	transcript_id "DNTX_00248957";gene_id "XLOC_030816";exon_number "9"
chrX	StringTie	exon	48814675	48814740	.	+	.	transcript_id "DNTX_00248957";gene_id "XLOC_030816";exon_number "10"
chrX	StringTie	exon	48814834	48814893	.	+	.	transcript_id "DNTX_00248957";gene_id "XLOC_030816";exon_number "11"
chrX	StringTie	exon	48814962	48815051	.	+	.	transcript_id "DNTX_00248957";gene_id "XLOC_030816";exon_number "12"
chrX	StringTie	exon	48815384	48815490	.	+	.	transcript_id "DNTX_00248957";gene_id "XLOC_030816";exon_number "13"
chrX	StringTie	exon	48815575	48815642	.	+	.	transcript_id "DNTX_00248957";gene_id "XLOC_030816";exon_number "14"
chrX	StringTie	exon	48815884	48816052	.	+	.	transcript_id "DNTX_00248957";gene_id "XLOC_030816";exon_number "15"
chrX	StringTie	exon	48816141	48816269	.	+	.	transcript_id "DNTX_00248957";gene_id "XLOC_030816";exon_number "16"
chrX	StringTie	exon	48816465	48816633	.	+	.	transcript_id "DNTX_00248957";gene_id "XLOC_030816";exon_number "17"
chrX	StringTie	exon	48817326	48817459	.	+	.	transcript_id "DNTX_00248957";gene_id "XLOC_030816";exon_number "18"
chrX	StringTie	exon	48818041	48818109	.	+	.	transcript_id "DNTX_00248957";gene_id "XLOC_030816";exon_number "19"
chrX	StringTie	exon	48818220	48818412	.	+	.	transcript_id "DNTX_00248957";gene_id "XLOC_030816";exon_number "20"
chrX	StringTie	exon	48820106	48820255	.	+	.	transcript_id "DNTX_00248957";gene_id "XLOC_030816";exon_number "21"
chrX	StringTie	exon	48822620	48822794	.	+	.	transcript_id "DNTX_00248957";gene_id "XLOC_030816";exon_number "22"
chrX	StringTie	exon	48822912	48823588	.	+	.	transcript_id "DNTX_00248957";gene_id "XLOC_030816";exon_number "23"
chrX	StringTie	exon	48823672	48823785	.	+	.	transcript_id "DNTX_00248957";gene_id "XLOC_030816";exon_number "24"
chrX	StringTie	exon	48823922	48824068	.	+	.	transcript_id "DNTX_00248957";gene_id "XLOC_030816";exon_number "25"
chrX	StringTie	exon	48824166	48824294	.	+	.	transcript_id "DNTX_00248957";gene_id "XLOC_030816";exon_number "26"
chrX	StringTie	exon	48824544	48824976	.	+	.	transcript_id "DNTX_00248957";gene_id "XLOC_030816";exon_number "27"
chrX	StringTie	transcript	48802908	48826376	.	+	.	transcript_id "DNTX_00249803";gene_id "XLOC_030816";oId "Retina_Fetal.Tissue_01239366";class_code "n";tss_id "TSS126835";gene_name "HDAC6";cmp_ref "ENST00000334136.10"
chrX	StringTie	exon	48802908	48802999	.	+	.	transcript_id "DNTX_00249803";gene_id "XLOC_030816";exon_number "1"
chrX	StringTie	exon	48803128	48803216	.	+	.	transcript_id "DNTX_00249803";gene_id "XLOC_030816";exon_number "2"
chrX	StringTie	exon	48805438	48805522	.	+	.	transcript_id "DNTX_00249803";gene_id "XLOC_030816";exon_number "3"
chrX	StringTie	exon	48805631	48805671	.	+	.	transcript_id "DNTX_00249803";gene_id "XLOC_030816";exon_number "4"
chrX	StringTie	exon	48806368	48806464	.	+	.	transcript_id "DNTX_00249803";gene_id "XLOC_030816";exon_number "5"
chrX	StringTie	exon	48806609	48806706	.	+	.	transcript_id "DNTX_00249803";gene_id "XLOC_030816";exon_number "6"
chrX	StringTie	exon	48808033	48808137	.	+	.	transcript_id "DNTX_00249803";gene_id "XLOC_030816";exon_number "7"
chrX	StringTie	exon	48808258	48808326	.	+	.	transcript_id "DNTX_00249803";gene_id "XLOC_030816";exon_number "8"
chrX	StringTie	exon	48814440	48814566	.	+	.	transcript_id "DNTX_00249803";gene_id "XLOC_030816";exon_number "9"
chrX	StringTie	exon	48814675	48814740	.	+	.	transcript_id "DNTX_00249803";gene_id "XLOC_030816";exon_number "10"
chrX	StringTie	exon	48814834	48814893	.	+	.	transcript_id "DNTX_00249803";gene_id "XLOC_030816";exon_number "11"
chrX	StringTie	exon	48814962	48815490	.	+	.	transcript_id "DNTX_00249803";gene_id "XLOC_030816";exon_number "12"
chrX	StringTie	exon	48815575	48815642	.	+	.	transcript_id "DNTX_00249803";gene_id "XLOC_030816";exon_number "13"
chrX	StringTie	exon	48815884	48816052	.	+	.	transcript_id "DNTX_00249803";gene_id "XLOC_030816";exon_number "14"
chrX	StringTie	exon	48816141	48816269	.	+	.	transcript_id "DNTX_00249803";gene_id "XLOC_030816";exon_number "15"
chrX	StringTie	exon	48816465	48816633	.	+	.	transcript_id "DNTX_00249803";gene_id "XLOC_030816";exon_number "16"
chrX	StringTie	exon	48817326	48817459	.	+	.	transcript_id "DNTX_00249803";gene_id "XLOC_030816";exon_number "17"
chrX	StringTie	exon	48818041	48818109	.	+	.	transcript_id "DNTX_00249803";gene_id "XLOC_030816";exon_number "18"
chrX	StringTie	exon	48818220	48818412	.	+	.	transcript_id "DNTX_00249803";gene_id "XLOC_030816";exon_number "19"
chrX	StringTie	exon	48820106	48820255	.	+	.	transcript_id "DNTX_00249803";gene_id "XLOC_030816";exon_number "20"
chrX	StringTie	exon	48822620	48822794	.	+	.	transcript_id "DNTX_00249803";gene_id "XLOC_030816";exon_number "21"
chrX	StringTie	exon	48822912	48823588	.	+	.	transcript_id "DNTX_00249803";gene_id "XLOC_030816";exon_number "22"
chrX	StringTie	exon	48823672	48823785	.	+	.	transcript_id "DNTX_00249803";gene_id "XLOC_030816";exon_number "23"
chrX	StringTie	exon	48823922	48824068	.	+	.	transcript_id "DNTX_00249803";gene_id "XLOC_030816";exon_number "24"
chrX	StringTie	exon	48824166	48824294	.	+	.	transcript_id "DNTX_00249803";gene_id "XLOC_030816";exon_number "25"
chrX	StringTie	exon	48824544	48826376	.	+	.	transcript_id "DNTX_00249803";gene_id "XLOC_030816";exon_number "26"
chrX	StringTie	transcript	48806609	48824976	.	+	.	transcript_id "DNTX_00250040";gene_id "XLOC_030816";oId "Retina_Fetal.Tissue_01213162";class_code "n";tss_id "TSS126837";contained_in "DNTX_00249803";gene_name "HDAC6";cmp_ref "ENST00000334136.10"
chrX	StringTie	exon	48806609	48806706	.	+	.	transcript_id "DNTX_00250040";gene_id "XLOC_030816";exon_number "1"
chrX	StringTie	exon	48808033	48808137	.	+	.	transcript_id "DNTX_00250040";gene_id "XLOC_030816";exon_number "2"
chrX	StringTie	exon	48808258	48808326	.	+	.	transcript_id "DNTX_00250040";gene_id "XLOC_030816";exon_number "3"
chrX	StringTie	exon	48814440	48814566	.	+	.	transcript_id "DNTX_00250040";gene_id "XLOC_030816";exon_number "4"
chrX	StringTie	exon	48814675	48814740	.	+	.	transcript_id "DNTX_00250040";gene_id "XLOC_030816";exon_number "5"
chrX	StringTie	exon	48814834	48814893	.	+	.	transcript_id "DNTX_00250040";gene_id "XLOC_030816";exon_number "6"
chrX	StringTie	exon	48814962	48815490	.	+	.	transcript_id "DNTX_00250040";gene_id "XLOC_030816";exon_number "7"
chrX	StringTie	exon	48815575	48815642	.	+	.	transcript_id "DNTX_00250040";gene_id "XLOC_030816";exon_number "8"
chrX	StringTie	exon	48815884	48816052	.	+	.	transcript_id "DNTX_00250040";gene_id "XLOC_030816";exon_number "9"
chrX	StringTie	exon	48816141	48816269	.	+	.	transcript_id "DNTX_00250040";gene_id "XLOC_030816";exon_number "10"
chrX	StringTie	exon	48816465	48816633	.	+	.	transcript_id "DNTX_00250040";gene_id "XLOC_030816";exon_number "11"
chrX	StringTie	exon	48817326	48817459	.	+	.	transcript_id "DNTX_00250040";gene_id "XLOC_030816";exon_number "12"
chrX	StringTie	exon	48818041	48818109	.	+	.	transcript_id "DNTX_00250040";gene_id "XLOC_030816";exon_number "13"
chrX	StringTie	exon	48818220	48818412	.	+	.	transcript_id "DNTX_00250040";gene_id "XLOC_030816";exon_number "14"
chrX	StringTie	exon	48820106	48820255	.	+	.	transcript_id "DNTX_00250040";gene_id "XLOC_030816";exon_number "15"
chrX	StringTie	exon	48822620	48822794	.	+	.	transcript_id "DNTX_00250040";gene_id "XLOC_030816";exon_number "16"
chrX	StringTie	exon	48822912	48823588	.	+	.	transcript_id "DNTX_00250040";gene_id "XLOC_030816";exon_number "17"
chrX	StringTie	exon	48823672	48823785	.	+	.	transcript_id "DNTX_00250040";gene_id "XLOC_030816";exon_number "18"
chrX	StringTie	exon	48823922	48824068	.	+	.	transcript_id "DNTX_00250040";gene_id "XLOC_030816";exon_number "19"
chrX	StringTie	exon	48824166	48824294	.	+	.	transcript_id "DNTX_00250040";gene_id "XLOC_030816";exon_number "20"
chrX	StringTie	exon	48824544	48824976	.	+	.	transcript_id "DNTX_00250040";gene_id "XLOC_030816";exon_number "21"
chrX	StringTie	transcript	48813353	48824976	.	+	.	transcript_id "DNTX_00247714";gene_id "XLOC_030816";oId "Retina_Adult.Tissue_01366252";class_code "=";tss_id "TSS126838";gene_name "HDAC6";cmp_ref "ENST00000486227.5"
chrX	StringTie	exon	48813353	48814566	.	+	.	transcript_id "DNTX_00247714";gene_id "XLOC_030816";exon_number "1"
chrX	StringTie	exon	48814675	48814893	.	+	.	transcript_id "DNTX_00247714";gene_id "XLOC_030816";exon_number "2"
chrX	StringTie	exon	48814962	48815490	.	+	.	transcript_id "DNTX_00247714";gene_id "XLOC_030816";exon_number "3"
chrX	StringTie	exon	48815575	48815642	.	+	.	transcript_id "DNTX_00247714";gene_id "XLOC_030816";exon_number "4"
chrX	StringTie	exon	48815884	48816052	.	+	.	transcript_id "DNTX_00247714";gene_id "XLOC_030816";exon_number "5"
chrX	StringTie	exon	48816141	48816269	.	+	.	transcript_id "DNTX_00247714";gene_id "XLOC_030816";exon_number "6"
chrX	StringTie	exon	48816465	48816633	.	+	.	transcript_id "DNTX_00247714";gene_id "XLOC_030816";exon_number "7"
chrX	StringTie	exon	48817326	48817459	.	+	.	transcript_id "DNTX_00247714";gene_id "XLOC_030816";exon_number "8"
chrX	StringTie	exon	48818041	48818109	.	+	.	transcript_id "DNTX_00247714";gene_id "XLOC_030816";exon_number "9"
chrX	StringTie	exon	48818220	48818412	.	+	.	transcript_id "DNTX_00247714";gene_id "XLOC_030816";exon_number "10"
chrX	StringTie	exon	48820106	48820255	.	+	.	transcript_id "DNTX_00247714";gene_id "XLOC_030816";exon_number "11"
chrX	StringTie	exon	48822620	48822794	.	+	.	transcript_id "DNTX_00247714";gene_id "XLOC_030816";exon_number "12"
chrX	StringTie	exon	48822912	48823588	.	+	.	transcript_id "DNTX_00247714";gene_id "XLOC_030816";exon_number "13"
chrX	StringTie	exon	48823672	48823785	.	+	.	transcript_id "DNTX_00247714";gene_id "XLOC_030816";exon_number "14"
chrX	StringTie	exon	48823922	48824068	.	+	.	transcript_id "DNTX_00247714";gene_id "XLOC_030816";exon_number "15"
chrX	StringTie	exon	48824166	48824294	.	+	.	transcript_id "DNTX_00247714";gene_id "XLOC_030816";exon_number "16"
chrX	StringTie	exon	48824544	48824976	.	+	.	transcript_id "DNTX_00247714";gene_id "XLOC_030816";exon_number "17"
chrX	StringTie	transcript	48814540	48815428	.	+	.	transcript_id "DNTX_00250634";gene_id "XLOC_030816";oId "Cornea_Fetal.Tissue_00154442";class_code "=";tss_id "TSS126839";contained_in "DNTX_00250635";gene_name "HDAC6";cmp_ref "ENST00000478095.1"
chrX	StringTie	exon	48814540	48814566	.	+	.	transcript_id "DNTX_00250634";gene_id "XLOC_030816";exon_number "1"
chrX	StringTie	exon	48814675	48814740	.	+	.	transcript_id "DNTX_00250634";gene_id "XLOC_030816";exon_number "2"
chrX	StringTie	exon	48814834	48814893	.	+	.	transcript_id "DNTX_00250634";gene_id "XLOC_030816";exon_number "3"
chrX	StringTie	exon	48814962	48815428	.	+	.	transcript_id "DNTX_00250634";gene_id "XLOC_030816";exon_number "4"
chrX	StringTie	transcript	48814540	48824956	.	+	.	transcript_id "DNTX_00250635";gene_id "XLOC_030816";oId "Cornea_Fetal.Tissue_00157535";class_code "c";tss_id "TSS126839";contained_in "DNTX_00250040";gene_name "HDAC6";cmp_ref "ENST00000643659.1"
chrX	StringTie	exon	48814540	48814566	.	+	.	transcript_id "DNTX_00250635";gene_id "XLOC_030816";exon_number "1"
chrX	StringTie	exon	48814675	48814740	.	+	.	transcript_id "DNTX_00250635";gene_id "XLOC_030816";exon_number "2"
chrX	StringTie	exon	48814834	48814893	.	+	.	transcript_id "DNTX_00250635";gene_id "XLOC_030816";exon_number "3"
chrX	StringTie	exon	48814962	48815490	.	+	.	transcript_id "DNTX_00250635";gene_id "XLOC_030816";exon_number "4"
chrX	StringTie	exon	48815575	48815642	.	+	.	transcript_id "DNTX_00250635";gene_id "XLOC_030816";exon_number "5"
chrX	StringTie	exon	48815884	48816052	.	+	.	transcript_id "DNTX_00250635";gene_id "XLOC_030816";exon_number "6"
chrX	StringTie	exon	48816141	48816269	.	+	.	transcript_id "DNTX_00250635";gene_id "XLOC_030816";exon_number "7"
chrX	StringTie	exon	48816465	48816633	.	+	.	transcript_id "DNTX_00250635";gene_id "XLOC_030816";exon_number "8"
chrX	StringTie	exon	48817326	48817459	.	+	.	transcript_id "DNTX_00250635";gene_id "XLOC_030816";exon_number "9"
chrX	StringTie	exon	48818041	48818109	.	+	.	transcript_id "DNTX_00250635";gene_id "XLOC_030816";exon_number "10"
chrX	StringTie	exon	48818220	48818412	.	+	.	transcript_id "DNTX_00250635";gene_id "XLOC_030816";exon_number "11"
chrX	StringTie	exon	48820106	48820255	.	+	.	transcript_id "DNTX_00250635";gene_id "XLOC_030816";exon_number "12"
chrX	StringTie	exon	48822620	48822794	.	+	.	transcript_id "DNTX_00250635";gene_id "XLOC_030816";exon_number "13"
chrX	StringTie	exon	48822912	48823588	.	+	.	transcript_id "DNTX_00250635";gene_id "XLOC_030816";exon_number "14"
chrX	StringTie	exon	48823672	48823785	.	+	.	transcript_id "DNTX_00250635";gene_id "XLOC_030816";exon_number "15"
chrX	StringTie	exon	48823922	48824068	.	+	.	transcript_id "DNTX_00250635";gene_id "XLOC_030816";exon_number "16"
chrX	StringTie	exon	48824166	48824294	.	+	.	transcript_id "DNTX_00250635";gene_id "XLOC_030816";exon_number "17"
chrX	StringTie	exon	48824544	48824956	.	+	.	transcript_id "DNTX_00250635";gene_id "XLOC_030816";exon_number "18"
chrX	StringTie	transcript	48815269	48815844	.	+	.	transcript_id "DNTX_00246423";gene_id "XLOC_030816";oId "RPE_Fetal.Tissue_00708923";class_code "=";tss_id "TSS126840";gene_name "HDAC6";cmp_ref "ENST00000488905.1"
chrX	StringTie	exon	48815269	48815490	.	+	.	transcript_id "DNTX_00246423";gene_id "XLOC_030816";exon_number "1"
chrX	StringTie	exon	48815575	48815844	.	+	.	transcript_id "DNTX_00246423";gene_id "XLOC_030816";exon_number "2"
chrX	StringTie	transcript	48815799	48817336	.	+	.	transcript_id "DNTX_00249203";gene_id "XLOC_030816";oId "Brain-CerebellarHemisphere_00421781";class_code "=";tss_id "TSS126841";contained_in "DNTX_00251500";gene_name "HDAC6";cmp_ref "ENST00000465457.1"
chrX	StringTie	exon	48815799	48816052	.	+	.	transcript_id "DNTX_00249203";gene_id "XLOC_030816";exon_number "1"
chrX	StringTie	exon	48816141	48816269	.	+	.	transcript_id "DNTX_00249203";gene_id "XLOC_030816";exon_number "2"
chrX	StringTie	exon	48816465	48816633	.	+	.	transcript_id "DNTX_00249203";gene_id "XLOC_030816";exon_number "3"
chrX	StringTie	exon	48817326	48817336	.	+	.	transcript_id "DNTX_00249203";gene_id "XLOC_030816";exon_number "4"
chrX	StringTie	transcript	48815799	48824976	.	+	.	transcript_id "DNTX_00251500";gene_id "XLOC_030816";oId "Retina_Fetal.Tissue_01209949";class_code "j";tss_id "TSS126841";gene_name "HDAC6";cmp_ref "ENST00000334136.10"
chrX	StringTie	exon	48815799	48816052	.	+	.	transcript_id "DNTX_00251500";gene_id "XLOC_030816";exon_number "1"
chrX	StringTie	exon	48816141	48816269	.	+	.	transcript_id "DNTX_00251500";gene_id "XLOC_030816";exon_number "2"
chrX	StringTie	exon	48816465	48816633	.	+	.	transcript_id "DNTX_00251500";gene_id "XLOC_030816";exon_number "3"
chrX	StringTie	exon	48817326	48817459	.	+	.	transcript_id "DNTX_00251500";gene_id "XLOC_030816";exon_number "4"
chrX	StringTie	exon	48818041	48818109	.	+	.	transcript_id "DNTX_00251500";gene_id "XLOC_030816";exon_number "5"
chrX	StringTie	exon	48818220	48818412	.	+	.	transcript_id "DNTX_00251500";gene_id "XLOC_030816";exon_number "6"
chrX	StringTie	exon	48820106	48820255	.	+	.	transcript_id "DNTX_00251500";gene_id "XLOC_030816";exon_number "7"
chrX	StringTie	exon	48822620	48822794	.	+	.	transcript_id "DNTX_00251500";gene_id "XLOC_030816";exon_number "8"
chrX	StringTie	exon	48822912	48823588	.	+	.	transcript_id "DNTX_00251500";gene_id "XLOC_030816";exon_number "9"
chrX	StringTie	exon	48823672	48823785	.	+	.	transcript_id "DNTX_00251500";gene_id "XLOC_030816";exon_number "10"
chrX	StringTie	exon	48823922	48824068	.	+	.	transcript_id "DNTX_00251500";gene_id "XLOC_030816";exon_number "11"
chrX	StringTie	exon	48824166	48824294	.	+	.	transcript_id "DNTX_00251500";gene_id "XLOC_030816";exon_number "12"
chrX	StringTie	exon	48824544	48824976	.	+	.	transcript_id "DNTX_00251500";gene_id "XLOC_030816";exon_number "13"
chrX	StringTie	transcript	48816190	48816953	.	+	.	transcript_id "DNTX_00249204";gene_id "XLOC_030816";oId "Brain-CerebellarHemisphere_00421782";class_code "=";tss_id "TSS126842";gene_name "HDAC6";cmp_ref "ENST00000495515.1"
chrX	StringTie	exon	48816190	48816269	.	+	.	transcript_id "DNTX_00249204";gene_id "XLOC_030816";exon_number "1"
chrX	StringTie	exon	48816465	48816953	.	+	.	transcript_id "DNTX_00249204";gene_id "XLOC_030816";exon_number "2"
chrX	StringTie	transcript	48816190	48824976	.	+	.	transcript_id "DNTX_00252264";gene_id "XLOC_030816";oId "Retina_Fetal.Tissue_01225489";class_code "c";tss_id "TSS126842";contained_in "DNTX_00251500";gene_name "HDAC6";cmp_ref "ENST00000334136.10"
chrX	StringTie	exon	48816190	48816269	.	+	.	transcript_id "DNTX_00252264";gene_id "XLOC_030816";exon_number "1"
chrX	StringTie	exon	48816465	48816633	.	+	.	transcript_id "DNTX_00252264";gene_id "XLOC_030816";exon_number "2"
chrX	StringTie	exon	48817326	48817459	.	+	.	transcript_id "DNTX_00252264";gene_id "XLOC_030816";exon_number "3"
chrX	StringTie	exon	48818041	48818109	.	+	.	transcript_id "DNTX_00252264";gene_id "XLOC_030816";exon_number "4"
chrX	StringTie	exon	48818220	48818412	.	+	.	transcript_id "DNTX_00252264";gene_id "XLOC_030816";exon_number "5"
chrX	StringTie	exon	48820106	48820255	.	+	.	transcript_id "DNTX_00252264";gene_id "XLOC_030816";exon_number "6"
chrX	StringTie	exon	48822620	48822794	.	+	.	transcript_id "DNTX_00252264";gene_id "XLOC_030816";exon_number "7"
chrX	StringTie	exon	48822912	48823588	.	+	.	transcript_id "DNTX_00252264";gene_id "XLOC_030816";exon_number "8"
chrX	StringTie	exon	48823672	48823785	.	+	.	transcript_id "DNTX_00252264";gene_id "XLOC_030816";exon_number "9"
chrX	StringTie	exon	48823922	48824068	.	+	.	transcript_id "DNTX_00252264";gene_id "XLOC_030816";exon_number "10"
chrX	StringTie	exon	48824166	48824294	.	+	.	transcript_id "DNTX_00252264";gene_id "XLOC_030816";exon_number "11"
chrX	StringTie	exon	48824544	48824976	.	+	.	transcript_id "DNTX_00252264";gene_id "XLOC_030816";exon_number "12"
chrX	StringTie	transcript	48816463	48818085	.	+	.	transcript_id "DNTX_00250214";gene_id "XLOC_030816";oId "Cornea_Adult.Tissue_00803695";class_code "c";tss_id "TSS126843";gene_name "HDAC6";cmp_ref "ENST00000334136.10"
chrX	StringTie	exon	48816463	48816633	.	+	.	transcript_id "DNTX_00250214";gene_id "XLOC_030816";exon_number "1"
chrX	StringTie	exon	48817326	48817459	.	+	.	transcript_id "DNTX_00250214";gene_id "XLOC_030816";exon_number "2"
chrX	StringTie	exon	48818041	48818085	.	+	.	transcript_id "DNTX_00250214";gene_id "XLOC_030816";exon_number "3"
chrX	StringTie	transcript	48816470	48824947	.	+	.	transcript_id "DNTX_00248594";gene_id "XLOC_030816";oId "Lung_00404168";class_code "=";tss_id "TSS126843";contained_in "DNTX_00249199";gene_name "HDAC6";cmp_ref "ENST00000645643.1"
chrX	StringTie	exon	48816470	48816633	.	+	.	transcript_id "DNTX_00248594";gene_id "XLOC_030816";exon_number "1"
chrX	StringTie	exon	48817326	48817459	.	+	.	transcript_id "DNTX_00248594";gene_id "XLOC_030816";exon_number "2"
chrX	StringTie	exon	48818041	48818109	.	+	.	transcript_id "DNTX_00248594";gene_id "XLOC_030816";exon_number "3"
chrX	StringTie	exon	48820106	48820255	.	+	.	transcript_id "DNTX_00248594";gene_id "XLOC_030816";exon_number "4"
chrX	StringTie	exon	48822620	48822794	.	+	.	transcript_id "DNTX_00248594";gene_id "XLOC_030816";exon_number "5"
chrX	StringTie	exon	48822912	48823588	.	+	.	transcript_id "DNTX_00248594";gene_id "XLOC_030816";exon_number "6"
chrX	StringTie	exon	48823672	48823785	.	+	.	transcript_id "DNTX_00248594";gene_id "XLOC_030816";exon_number "7"
chrX	StringTie	exon	48823922	48824068	.	+	.	transcript_id "DNTX_00248594";gene_id "XLOC_030816";exon_number "8"
chrX	StringTie	exon	48824166	48824294	.	+	.	transcript_id "DNTX_00248594";gene_id "XLOC_030816";exon_number "9"
chrX	StringTie	exon	48824544	48824947	.	+	.	transcript_id "DNTX_00248594";gene_id "XLOC_030816";exon_number "10"
chrX	StringTie	transcript	48816473	48824976	.	+	.	transcript_id "DNTX_00248499";gene_id "XLOC_030816";oId "Retina_Fetal.Tissue_01207083";class_code "c";tss_id "TSS126843";contained_in "DNTX_00252264";gene_name "HDAC6";cmp_ref "ENST00000334136.10"
chrX	StringTie	exon	48816473	48816633	.	+	.	transcript_id "DNTX_00248499";gene_id "XLOC_030816";exon_number "1"
chrX	StringTie	exon	48817326	48817459	.	+	.	transcript_id "DNTX_00248499";gene_id "XLOC_030816";exon_number "2"
chrX	StringTie	exon	48818041	48818109	.	+	.	transcript_id "DNTX_00248499";gene_id "XLOC_030816";exon_number "3"
chrX	StringTie	exon	48818220	48818412	.	+	.	transcript_id "DNTX_00248499";gene_id "XLOC_030816";exon_number "4"
chrX	StringTie	exon	48820106	48820255	.	+	.	transcript_id "DNTX_00248499";gene_id "XLOC_030816";exon_number "5"
chrX	StringTie	exon	48822620	48822794	.	+	.	transcript_id "DNTX_00248499";gene_id "XLOC_030816";exon_number "6"
chrX	StringTie	exon	48822912	48823588	.	+	.	transcript_id "DNTX_00248499";gene_id "XLOC_030816";exon_number "7"
chrX	StringTie	exon	48823672	48823785	.	+	.	transcript_id "DNTX_00248499";gene_id "XLOC_030816";exon_number "8"
chrX	StringTie	exon	48823922	48824068	.	+	.	transcript_id "DNTX_00248499";gene_id "XLOC_030816";exon_number "9"
chrX	StringTie	exon	48824166	48824294	.	+	.	transcript_id "DNTX_00248499";gene_id "XLOC_030816";exon_number "10"
chrX	StringTie	exon	48824544	48824976	.	+	.	transcript_id "DNTX_00248499";gene_id "XLOC_030816";exon_number "11"
chrX	StringTie	transcript	48816960	48818085	.	+	.	transcript_id "DNTX_00249205";gene_id "XLOC_030816";oId "Brain-CerebellarHemisphere_00421786";class_code "=";tss_id "TSS126844";gene_name "HDAC6";cmp_ref "ENST00000483506.1"
chrX	StringTie	exon	48816960	48817459	.	+	.	transcript_id "DNTX_00249205";gene_id "XLOC_030816";exon_number "1"
chrX	StringTie	exon	48818041	48818085	.	+	.	transcript_id "DNTX_00249205";gene_id "XLOC_030816";exon_number "2"
chrX	StringTie	transcript	48817638	48818286	.	+	.	transcript_id "DNTX_00246424";gene_id "XLOC_030816";oId "RPE_Fetal.Tissue_00708930";class_code "=";tss_id "TSS126845";gene_name "HDAC6";cmp_ref "ENST00000489053.1"
chrX	StringTie	exon	48817638	48818109	.	+	.	transcript_id "DNTX_00246424";gene_id "XLOC_030816";exon_number "1"
chrX	StringTie	exon	48818220	48818286	.	+	.	transcript_id "DNTX_00246424";gene_id "XLOC_030816";exon_number "2"
chrX	StringTie	transcript	48818313	48824976	.	+	.	transcript_id "DNTX_00252265";gene_id "XLOC_030816";oId "Retina_Fetal.Tissue_01229264";class_code "c";tss_id "TSS126846";contained_in "DNTX_00248499";gene_name "HDAC6";cmp_ref "ENST00000334136.10"
chrX	StringTie	exon	48818313	48818412	.	+	.	transcript_id "DNTX_00252265";gene_id "XLOC_030816";exon_number "1"
chrX	StringTie	exon	48820106	48820255	.	+	.	transcript_id "DNTX_00252265";gene_id "XLOC_030816";exon_number "2"
chrX	StringTie	exon	48822620	48822794	.	+	.	transcript_id "DNTX_00252265";gene_id "XLOC_030816";exon_number "3"
chrX	StringTie	exon	48822912	48823588	.	+	.	transcript_id "DNTX_00252265";gene_id "XLOC_030816";exon_number "4"
chrX	StringTie	exon	48823672	48823785	.	+	.	transcript_id "DNTX_00252265";gene_id "XLOC_030816";exon_number "5"
chrX	StringTie	exon	48823922	48824068	.	+	.	transcript_id "DNTX_00252265";gene_id "XLOC_030816";exon_number "6"
chrX	StringTie	exon	48824166	48824294	.	+	.	transcript_id "DNTX_00252265";gene_id "XLOC_030816";exon_number "7"
chrX	StringTie	exon	48824544	48824976	.	+	.	transcript_id "DNTX_00252265";gene_id "XLOC_030816";exon_number "8"
chrX	StringTie	transcript	48819447	48824976	.	+	.	transcript_id "DNTX_00246425";gene_id "XLOC_030816";oId "RPE_Fetal.Tissue_00708932";class_code "=";tss_id "TSS126847";gene_name "HDAC6";cmp_ref "ENST00000488543.1"
chrX	StringTie	exon	48819447	48820255	.	+	.	transcript_id "DNTX_00246425";gene_id "XLOC_030816";exon_number "1"
chrX	StringTie	exon	48822620	48822794	.	+	.	transcript_id "DNTX_00246425";gene_id "XLOC_030816";exon_number "2"
chrX	StringTie	exon	48822912	48823588	.	+	.	transcript_id "DNTX_00246425";gene_id "XLOC_030816";exon_number "3"
chrX	StringTie	exon	48823672	48823785	.	+	.	transcript_id "DNTX_00246425";gene_id "XLOC_030816";exon_number "4"
chrX	StringTie	exon	48823922	48824068	.	+	.	transcript_id "DNTX_00246425";gene_id "XLOC_030816";exon_number "5"
chrX	StringTie	exon	48824166	48824294	.	+	.	transcript_id "DNTX_00246425";gene_id "XLOC_030816";exon_number "6"
chrX	StringTie	exon	48824544	48824976	.	+	.	transcript_id "DNTX_00246425";gene_id "XLOC_030816";exon_number "7"
chrX	StringTie	transcript	48823518	48824976	.	+	.	transcript_id "DNTX_00247715";gene_id "XLOC_030816";oId "Retina_Adult.Tissue_01392936";class_code "c";tss_id "TSS126848";contained_in "DNTX_00246425";gene_name "HDAC6";cmp_ref "ENST00000334136.10"
chrX	StringTie	exon	48823518	48823588	.	+	.	transcript_id "DNTX_00247715";gene_id "XLOC_030816";exon_number "1"
chrX	StringTie	exon	48823672	48823785	.	+	.	transcript_id "DNTX_00247715";gene_id "XLOC_030816";exon_number "2"
chrX	StringTie	exon	48823922	48824068	.	+	.	transcript_id "DNTX_00247715";gene_id "XLOC_030816";exon_number "3"
chrX	StringTie	exon	48824166	48824294	.	+	.	transcript_id "DNTX_00247715";gene_id "XLOC_030816";exon_number "4"
chrX	StringTie	exon	48824544	48824976	.	+	.	transcript_id "DNTX_00247715";gene_id "XLOC_030816";exon_number "5"
chrX	StringTie	transcript	48824682	48824980	.	+	.	transcript_id "DNTX_00250215";gene_id "XLOC_030816";oId "Cornea_Adult.Tissue_00803562";class_code "c";tss_id "TSS126849";contained_in "DNTX_00249803";gene_name "HDAC6";cmp_ref "ENST00000334136.10"
chrX	StringTie	exon	48824682	48824980	.	+	.	transcript_id "DNTX_00250215";gene_id "XLOC_030816";exon_number "1"
chrX	StringTie	transcript	48824748	48824954	.	+	.	transcript_id "DNTX_00250216";gene_id "XLOC_030816";oId "Cornea_Adult.Tissue_00803492";class_code "c";tss_id "TSS126849";contained_in "DNTX_00250215";gene_name "HDAC6";cmp_ref "ENST00000334136.10"
chrX	StringTie	exon	48824748	48824954	.	+	.	transcript_id "DNTX_00250216";gene_id "XLOC_030816";exon_number "1"
chrX	StringTie	transcript	48828873	48830138	.	+	.	transcript_id "DNTX_00247716";gene_id "XLOC_030817";oId "Retina_Adult.Tissue_01366266";class_code "=";tss_id "TSS126851";gene_name "ERAS";cmp_ref "ENST00000338270.1"
chrX	StringTie	exon	48828873	48830138	.	+	.	transcript_id "DNTX_00247716";gene_id "XLOC_030817";exon_number "1"
chrX	StringTie	transcript	48897912	48903084	.	+	.	transcript_id "DNTX_00246427";gene_id "XLOC_030819";oId "Brain-CerebellarHemisphere_00431198";class_code "j";tss_id "TSS126855";gene_name "PQBP1";cmp_ref "ENST00000376563.5"
chrX	StringTie	exon	48897912	48898014	.	+	.	transcript_id "DNTX_00246427";gene_id "XLOC_030819";exon_number "1"
chrX	StringTie	exon	48898492	48898576	.	+	.	transcript_id "DNTX_00246427";gene_id "XLOC_030819";exon_number "2"
chrX	StringTie	exon	48901190	48901301	.	+	.	transcript_id "DNTX_00246427";gene_id "XLOC_030819";exon_number "3"
chrX	StringTie	exon	48901930	48902042	.	+	.	transcript_id "DNTX_00246427";gene_id "XLOC_030819";exon_number "4"
chrX	StringTie	exon	48902233	48902517	.	+	.	transcript_id "DNTX_00246427";gene_id "XLOC_030819";exon_number "5"
chrX	StringTie	exon	48902732	48903084	.	+	.	transcript_id "DNTX_00246427";gene_id "XLOC_030819";exon_number "6"
chrX	StringTie	transcript	48897912	48903142	.	+	.	transcript_id "DNTX_00246426";gene_id "XLOC_030819";oId "RPE_Fetal.Tissue_00711313";class_code "=";tss_id "TSS126855";gene_name "PQBP1";cmp_ref "ENST00000376566.8"
chrX	StringTie	exon	48897912	48898082	.	+	.	transcript_id "DNTX_00246426";gene_id "XLOC_030819";exon_number "1"
chrX	StringTie	exon	48898492	48898576	.	+	.	transcript_id "DNTX_00246426";gene_id "XLOC_030819";exon_number "2"
chrX	StringTie	exon	48901190	48901301	.	+	.	transcript_id "DNTX_00246426";gene_id "XLOC_030819";exon_number "3"
chrX	StringTie	exon	48901930	48902042	.	+	.	transcript_id "DNTX_00246426";gene_id "XLOC_030819";exon_number "4"
chrX	StringTie	exon	48902732	48902795	.	+	.	transcript_id "DNTX_00246426";gene_id "XLOC_030819";exon_number "5"
chrX	StringTie	exon	48902928	48903142	.	+	.	transcript_id "DNTX_00246426";gene_id "XLOC_030819";exon_number "6"
chrX	StringTie	transcript	48897912	48903142	.	+	.	transcript_id "DNTX_00245680";gene_id "XLOC_030819";oId "Pancreas_00360916";class_code "=";tss_id "TSS126855";gene_name "PQBP1";cmp_ref "ENST00000376563.5"
chrX	StringTie	exon	48897912	48898093	.	+	.	transcript_id "DNTX_00245680";gene_id "XLOC_030819";exon_number "1"
chrX	StringTie	exon	48898492	48898576	.	+	.	transcript_id "DNTX_00245680";gene_id "XLOC_030819";exon_number "2"
chrX	StringTie	exon	48901190	48901301	.	+	.	transcript_id "DNTX_00245680";gene_id "XLOC_030819";exon_number "3"
chrX	StringTie	exon	48901930	48902042	.	+	.	transcript_id "DNTX_00245680";gene_id "XLOC_030819";exon_number "4"
chrX	StringTie	exon	48902233	48902517	.	+	.	transcript_id "DNTX_00245680";gene_id "XLOC_030819";exon_number "5"
chrX	StringTie	exon	48902732	48902795	.	+	.	transcript_id "DNTX_00245680";gene_id "XLOC_030819";exon_number "6"
chrX	StringTie	exon	48902928	48903142	.	+	.	transcript_id "DNTX_00245680";gene_id "XLOC_030819";exon_number "7"
chrX	StringTie	transcript	48897931	48903136	.	+	.	transcript_id "DNTX_00245681";gene_id "XLOC_030819";oId "Pancreas_00360918";class_code "=";tss_id "TSS126855";gene_name "PQBP1";cmp_ref "ENST00000447146.6"
chrX	StringTie	exon	48897931	48898082	.	+	.	transcript_id "DNTX_00245681";gene_id "XLOC_030819";exon_number "1"
chrX	StringTie	exon	48898492	48898576	.	+	.	transcript_id "DNTX_00245681";gene_id "XLOC_030819";exon_number "2"
chrX	StringTie	exon	48901190	48901301	.	+	.	transcript_id "DNTX_00245681";gene_id "XLOC_030819";exon_number "3"
chrX	StringTie	exon	48901930	48902042	.	+	.	transcript_id "DNTX_00245681";gene_id "XLOC_030819";exon_number "4"
chrX	StringTie	exon	48902233	48902517	.	+	.	transcript_id "DNTX_00245681";gene_id "XLOC_030819";exon_number "5"
chrX	StringTie	exon	48902732	48902795	.	+	.	transcript_id "DNTX_00245681";gene_id "XLOC_030819";exon_number "6"
chrX	StringTie	exon	48902928	48903136	.	+	.	transcript_id "DNTX_00245681";gene_id "XLOC_030819";exon_number "7"
chrX	StringTie	transcript	48897938	48903142	.	+	.	transcript_id "DNTX_00245682";gene_id "XLOC_030819";oId "Pancreas_00360919";class_code "=";tss_id "TSS126855";gene_name "PQBP1";cmp_ref "ENST00000218224.8"
chrX	StringTie	exon	48897938	48898576	.	+	.	transcript_id "DNTX_00245682";gene_id "XLOC_030819";exon_number "1"
chrX	StringTie	exon	48901190	48901301	.	+	.	transcript_id "DNTX_00245682";gene_id "XLOC_030819";exon_number "2"
chrX	StringTie	exon	48901930	48902042	.	+	.	transcript_id "DNTX_00245682";gene_id "XLOC_030819";exon_number "3"
chrX	StringTie	exon	48902233	48902517	.	+	.	transcript_id "DNTX_00245682";gene_id "XLOC_030819";exon_number "4"
chrX	StringTie	exon	48902732	48902795	.	+	.	transcript_id "DNTX_00245682";gene_id "XLOC_030819";exon_number "5"
chrX	StringTie	exon	48902928	48903142	.	+	.	transcript_id "DNTX_00245682";gene_id "XLOC_030819";exon_number "6"
chrX	StringTie	transcript	48897940	48903142	.	+	.	transcript_id "DNTX_00246428";gene_id "XLOC_030819";oId "RPE_Fetal.Tissue_00711314";class_code "=";tss_id "TSS126855";gene_name "PQBP1";cmp_ref "ENST00000247140.8"
chrX	StringTie	exon	48897940	48898014	.	+	.	transcript_id "DNTX_00246428";gene_id "XLOC_030819";exon_number "1"
chrX	StringTie	exon	48898492	48898576	.	+	.	transcript_id "DNTX_00246428";gene_id "XLOC_030819";exon_number "2"
chrX	StringTie	exon	48901190	48901301	.	+	.	transcript_id "DNTX_00246428";gene_id "XLOC_030819";exon_number "3"
chrX	StringTie	exon	48901930	48902042	.	+	.	transcript_id "DNTX_00246428";gene_id "XLOC_030819";exon_number "4"
chrX	StringTie	exon	48902732	48902795	.	+	.	transcript_id "DNTX_00246428";gene_id "XLOC_030819";exon_number "5"
chrX	StringTie	exon	48902928	48903142	.	+	.	transcript_id "DNTX_00246428";gene_id "XLOC_030819";exon_number "6"
chrX	StringTie	transcript	48897943	48902793	.	+	.	transcript_id "DNTX_00246429";gene_id "XLOC_030819";oId "RPE_Fetal.Tissue_00711315";class_code "=";tss_id "TSS126855";gene_name "PQBP1";cmp_ref "ENST00000472742.5"
chrX	StringTie	exon	48897943	48898093	.	+	.	transcript_id "DNTX_00246429";gene_id "XLOC_030819";exon_number "1"
chrX	StringTie	exon	48898492	48898576	.	+	.	transcript_id "DNTX_00246429";gene_id "XLOC_030819";exon_number "2"
chrX	StringTie	exon	48901190	48901301	.	+	.	transcript_id "DNTX_00246429";gene_id "XLOC_030819";exon_number "3"
chrX	StringTie	exon	48901930	48902042	.	+	.	transcript_id "DNTX_00246429";gene_id "XLOC_030819";exon_number "4"
chrX	StringTie	exon	48902233	48902384	.	+	.	transcript_id "DNTX_00246429";gene_id "XLOC_030819";exon_number "5"
chrX	StringTie	exon	48902732	48902793	.	+	.	transcript_id "DNTX_00246429";gene_id "XLOC_030819";exon_number "6"
chrX	StringTie	transcript	48897952	48903143	.	+	.	transcript_id "DNTX_00245683";gene_id "XLOC_030819";oId "Pancreas_00360923";class_code "=";tss_id "TSS126855";gene_name "PQBP1";cmp_ref "ENST00000477997.5"
chrX	StringTie	exon	48897952	48898014	.	+	.	transcript_id "DNTX_00245683";gene_id "XLOC_030819";exon_number "1"
chrX	StringTie	exon	48898492	48898576	.	+	.	transcript_id "DNTX_00245683";gene_id "XLOC_030819";exon_number "2"
chrX	StringTie	exon	48901190	48901301	.	+	.	transcript_id "DNTX_00245683";gene_id "XLOC_030819";exon_number "3"
chrX	StringTie	exon	48901930	48902042	.	+	.	transcript_id "DNTX_00245683";gene_id "XLOC_030819";exon_number "4"
chrX	StringTie	exon	48902233	48902517	.	+	.	transcript_id "DNTX_00245683";gene_id "XLOC_030819";exon_number "5"
chrX	StringTie	exon	48902732	48902795	.	+	.	transcript_id "DNTX_00245683";gene_id "XLOC_030819";exon_number "6"
chrX	StringTie	exon	48902928	48903143	.	+	.	transcript_id "DNTX_00245683";gene_id "XLOC_030819";exon_number "7"
chrX	StringTie	transcript	48897996	48903084	.	+	.	transcript_id "DNTX_00246430";gene_id "XLOC_030819";oId "RPE_Fetal.Tissue_00718281";class_code "j";tss_id "TSS126855";gene_name "PQBP1";cmp_ref "ENST00000376563.5"
chrX	StringTie	exon	48897996	48898082	.	+	.	transcript_id "DNTX_00246430";gene_id "XLOC_030819";exon_number "1"
chrX	StringTie	exon	48898492	48898576	.	+	.	transcript_id "DNTX_00246430";gene_id "XLOC_030819";exon_number "2"
chrX	StringTie	exon	48901190	48901301	.	+	.	transcript_id "DNTX_00246430";gene_id "XLOC_030819";exon_number "3"
chrX	StringTie	exon	48901930	48902042	.	+	.	transcript_id "DNTX_00246430";gene_id "XLOC_030819";exon_number "4"
chrX	StringTie	exon	48902233	48902514	.	+	.	transcript_id "DNTX_00246430";gene_id "XLOC_030819";exon_number "5"
chrX	StringTie	exon	48902730	48902795	.	+	.	transcript_id "DNTX_00246430";gene_id "XLOC_030819";exon_number "6"
chrX	StringTie	exon	48902928	48903084	.	+	.	transcript_id "DNTX_00246430";gene_id "XLOC_030819";exon_number "7"
chrX	StringTie	transcript	48897996	48903098	.	+	.	transcript_id "DNTX_00246431";gene_id "XLOC_030819";oId "RPE_Fetal.Tissue_00711316";class_code "=";tss_id "TSS126855";gene_name "PQBP1";cmp_ref "ENST00000470062.5"
chrX	StringTie	exon	48897996	48898082	.	+	.	transcript_id "DNTX_00246431";gene_id "XLOC_030819";exon_number "1"
chrX	StringTie	exon	48898492	48898576	.	+	.	transcript_id "DNTX_00246431";gene_id "XLOC_030819";exon_number "2"
chrX	StringTie	exon	48901190	48901301	.	+	.	transcript_id "DNTX_00246431";gene_id "XLOC_030819";exon_number "3"
chrX	StringTie	exon	48901930	48902042	.	+	.	transcript_id "DNTX_00246431";gene_id "XLOC_030819";exon_number "4"
chrX	StringTie	exon	48902233	48902384	.	+	.	transcript_id "DNTX_00246431";gene_id "XLOC_030819";exon_number "5"
chrX	StringTie	exon	48902732	48902795	.	+	.	transcript_id "DNTX_00246431";gene_id "XLOC_030819";exon_number "6"
chrX	StringTie	exon	48902928	48903098	.	+	.	transcript_id "DNTX_00246431";gene_id "XLOC_030819";exon_number "7"
chrX	StringTie	transcript	48898510	48903084	.	+	.	transcript_id "DNTX_00247717";gene_id "XLOC_030819";oId "Retina_Adult.Tissue_01368980";class_code "=";tss_id "TSS126856";gene_name "PQBP1";cmp_ref "ENST00000465859.2"
chrX	StringTie	exon	48898510	48898576	.	+	.	transcript_id "DNTX_00247717";gene_id "XLOC_030819";exon_number "1"
chrX	StringTie	exon	48901190	48901301	.	+	.	transcript_id "DNTX_00247717";gene_id "XLOC_030819";exon_number "2"
chrX	StringTie	exon	48901930	48902042	.	+	.	transcript_id "DNTX_00247717";gene_id "XLOC_030819";exon_number "3"
chrX	StringTie	exon	48902219	48902517	.	+	.	transcript_id "DNTX_00247717";gene_id "XLOC_030819";exon_number "4"
chrX	StringTie	exon	48902732	48902795	.	+	.	transcript_id "DNTX_00247717";gene_id "XLOC_030819";exon_number "5"
chrX	StringTie	exon	48902928	48903084	.	+	.	transcript_id "DNTX_00247717";gene_id "XLOC_030819";exon_number "6"
chrX	StringTie	transcript	48898510	48903084	.	+	.	transcript_id "DNTX_00245685";gene_id "XLOC_030819";oId "Pancreas_00360928";class_code "=";tss_id "TSS126856";gene_name "PQBP1";cmp_ref "ENST00000470059.5"
chrX	StringTie	exon	48898510	48898576	.	+	.	transcript_id "DNTX_00245685";gene_id "XLOC_030819";exon_number "1"
chrX	StringTie	exon	48901190	48901301	.	+	.	transcript_id "DNTX_00245685";gene_id "XLOC_030819";exon_number "2"
chrX	StringTie	exon	48901930	48902042	.	+	.	transcript_id "DNTX_00245685";gene_id "XLOC_030819";exon_number "3"
chrX	StringTie	exon	48902233	48902795	.	+	.	transcript_id "DNTX_00245685";gene_id "XLOC_030819";exon_number "4"
chrX	StringTie	exon	48902928	48903084	.	+	.	transcript_id "DNTX_00245685";gene_id "XLOC_030819";exon_number "5"
chrX	StringTie	transcript	48898510	48903084	.	+	.	transcript_id "DNTX_00245684";gene_id "XLOC_030819";oId "Pancreas_00360927";class_code "=";tss_id "TSS126856";gene_name "PQBP1";cmp_ref "ENST00000463529.4"
chrX	StringTie	exon	48898510	48898576	.	+	.	transcript_id "DNTX_00245684";gene_id "XLOC_030819";exon_number "1"
chrX	StringTie	exon	48901190	48901301	.	+	.	transcript_id "DNTX_00245684";gene_id "XLOC_030819";exon_number "2"
chrX	StringTie	exon	48901930	48902042	.	+	.	transcript_id "DNTX_00245684";gene_id "XLOC_030819";exon_number "3"
chrX	StringTie	exon	48902233	48903084	.	+	.	transcript_id "DNTX_00245684";gene_id "XLOC_030819";exon_number "4"
chrX	StringTie	transcript	48901194	48902959	.	+	.	transcript_id "DNTX_00250217";gene_id "XLOC_030819";oId "Cornea_Adult.Tissue_00805998";class_code "c";tss_id "TSS126857";contained_in "DNTX_00245683";gene_name "PQBP1";cmp_ref "ENST00000376563.5"
chrX	StringTie	exon	48901194	48901301	.	+	.	transcript_id "DNTX_00250217";gene_id "XLOC_030819";exon_number "1"
chrX	StringTie	exon	48901930	48902042	.	+	.	transcript_id "DNTX_00250217";gene_id "XLOC_030819";exon_number "2"
chrX	StringTie	exon	48902233	48902517	.	+	.	transcript_id "DNTX_00250217";gene_id "XLOC_030819";exon_number "3"
chrX	StringTie	exon	48902732	48902795	.	+	.	transcript_id "DNTX_00250217";gene_id "XLOC_030819";exon_number "4"
chrX	StringTie	exon	48902928	48902959	.	+	.	transcript_id "DNTX_00250217";gene_id "XLOC_030819";exon_number "5"
chrX	StringTie	transcript	48902250	48903153	.	+	.	transcript_id "DNTX_00250218";gene_id "XLOC_030819";oId "Cornea_Adult.Tissue_00803493";class_code "c";tss_id "TSS126858";gene_name "PQBP1";cmp_ref "ENST00000376563.5"
chrX	StringTie	exon	48902250	48902517	.	+	.	transcript_id "DNTX_00250218";gene_id "XLOC_030819";exon_number "1"
chrX	StringTie	exon	48902732	48902795	.	+	.	transcript_id "DNTX_00250218";gene_id "XLOC_030819";exon_number "2"
chrX	StringTie	exon	48902928	48903153	.	+	.	transcript_id "DNTX_00250218";gene_id "XLOC_030819";exon_number "3"
chrX	StringTie	transcript	48939992	48940808	.	+	.	transcript_id "DNTX_00246432";gene_id "XLOC_030820";oId "RPE_Fetal.Tissue_00708943";class_code "=";tss_id "TSS126859";gene_name "LL0XNC01-36H8.1";cmp_ref "ENST00000624323.1"
chrX	StringTie	exon	48939992	48940808	.	+	.	transcript_id "DNTX_00246432";gene_id "XLOC_030820";exon_number "1"
chrX	StringTie	transcript	49053463	49070445	.	+	.	transcript_id "DNTX_00247718";gene_id "XLOC_030821";oId "Retina_Adult.Tissue_01366283";class_code "j";tss_id "TSS126860";gene_name "CCDC120";cmp_ref "ENST00000603906.1"
chrX	StringTie	exon	49053463	49053877	.	+	.	transcript_id "DNTX_00247718";gene_id "XLOC_030821";exon_number "1"
chrX	StringTie	exon	49061959	49062117	.	+	.	transcript_id "DNTX_00247718";gene_id "XLOC_030821";exon_number "2"
chrX	StringTie	exon	49062235	49062325	.	+	.	transcript_id "DNTX_00247718";gene_id "XLOC_030821";exon_number "3"
chrX	StringTie	exon	49062468	49062601	.	+	.	transcript_id "DNTX_00247718";gene_id "XLOC_030821";exon_number "4"
chrX	StringTie	exon	49063861	49064001	.	+	.	transcript_id "DNTX_00247718";gene_id "XLOC_030821";exon_number "5"
chrX	StringTie	exon	49064370	49064664	.	+	.	transcript_id "DNTX_00247718";gene_id "XLOC_030821";exon_number "6"
chrX	StringTie	exon	49065036	49065098	.	+	.	transcript_id "DNTX_00247718";gene_id "XLOC_030821";exon_number "7"
chrX	StringTie	exon	49065454	49065628	.	+	.	transcript_id "DNTX_00247718";gene_id "XLOC_030821";exon_number "8"
chrX	StringTie	exon	49065747	49065845	.	+	.	transcript_id "DNTX_00247718";gene_id "XLOC_030821";exon_number "9"
chrX	StringTie	exon	49067176	49068090	.	+	.	transcript_id "DNTX_00247718";gene_id "XLOC_030821";exon_number "10"
chrX	StringTie	exon	49068544	49070445	.	+	.	transcript_id "DNTX_00247718";gene_id "XLOC_030821";exon_number "11"
chrX	StringTie	transcript	49053479	49069929	.	+	.	transcript_id "DNTX_00250636";gene_id "XLOC_030821";oId "Cornea_Fetal.Tissue_00158946";class_code "j";tss_id "TSS126860";gene_name "CCDC120";cmp_ref "ENST00000603906.1"
chrX	StringTie	exon	49053479	49053877	.	+	.	transcript_id "DNTX_00250636";gene_id "XLOC_030821";exon_number "1"
chrX	StringTie	exon	49061959	49062117	.	+	.	transcript_id "DNTX_00250636";gene_id "XLOC_030821";exon_number "2"
chrX	StringTie	exon	49062235	49062289	.	+	.	transcript_id "DNTX_00250636";gene_id "XLOC_030821";exon_number "3"
chrX	StringTie	exon	49062468	49062601	.	+	.	transcript_id "DNTX_00250636";gene_id "XLOC_030821";exon_number "4"
chrX	StringTie	exon	49063861	49064001	.	+	.	transcript_id "DNTX_00250636";gene_id "XLOC_030821";exon_number "5"
chrX	StringTie	exon	49064370	49064664	.	+	.	transcript_id "DNTX_00250636";gene_id "XLOC_030821";exon_number "6"
chrX	StringTie	exon	49065036	49065098	.	+	.	transcript_id "DNTX_00250636";gene_id "XLOC_030821";exon_number "7"
chrX	StringTie	exon	49065454	49065628	.	+	.	transcript_id "DNTX_00250636";gene_id "XLOC_030821";exon_number "8"
chrX	StringTie	exon	49065747	49065845	.	+	.	transcript_id "DNTX_00250636";gene_id "XLOC_030821";exon_number "9"
chrX	StringTie	exon	49067176	49069929	.	+	.	transcript_id "DNTX_00250636";gene_id "XLOC_030821";exon_number "10"
chrX	StringTie	transcript	49053572	49068464	.	+	.	transcript_id "DNTX_00245686";gene_id "XLOC_030821";oId "Pancreas_00364808";class_code "=";tss_id "TSS126861";gene_name "CCDC120";cmp_ref "ENST00000597275.5"
chrX	StringTie	exon	49053572	49053877	.	+	.	transcript_id "DNTX_00245686";gene_id "XLOC_030821";exon_number "1"
chrX	StringTie	exon	49061959	49062117	.	+	.	transcript_id "DNTX_00245686";gene_id "XLOC_030821";exon_number "2"
chrX	StringTie	exon	49062235	49062325	.	+	.	transcript_id "DNTX_00245686";gene_id "XLOC_030821";exon_number "3"
chrX	StringTie	exon	49062468	49062601	.	+	.	transcript_id "DNTX_00245686";gene_id "XLOC_030821";exon_number "4"
chrX	StringTie	exon	49063861	49064001	.	+	.	transcript_id "DNTX_00245686";gene_id "XLOC_030821";exon_number "5"
chrX	StringTie	exon	49064370	49064664	.	+	.	transcript_id "DNTX_00245686";gene_id "XLOC_030821";exon_number "6"
chrX	StringTie	exon	49065036	49065098	.	+	.	transcript_id "DNTX_00245686";gene_id "XLOC_030821";exon_number "7"
chrX	StringTie	exon	49065454	49065628	.	+	.	transcript_id "DNTX_00245686";gene_id "XLOC_030821";exon_number "8"
chrX	StringTie	exon	49065747	49065845	.	+	.	transcript_id "DNTX_00245686";gene_id "XLOC_030821";exon_number "9"
chrX	StringTie	exon	49067176	49068464	.	+	.	transcript_id "DNTX_00245686";gene_id "XLOC_030821";exon_number "10"
chrX	StringTie	transcript	49058403	49069909	.	+	.	transcript_id "DNTX_00245687";gene_id "XLOC_030821";oId "Pituitary_00457162";class_code "j";tss_id "TSS126863";gene_name "CCDC120";cmp_ref "ENST00000603906.1"
chrX	StringTie	exon	49058403	49059095	.	+	.	transcript_id "DNTX_00245687";gene_id "XLOC_030821";exon_number "1"
chrX	StringTie	exon	49061959	49062117	.	+	.	transcript_id "DNTX_00245687";gene_id "XLOC_030821";exon_number "2"
chrX	StringTie	exon	49062235	49062325	.	+	.	transcript_id "DNTX_00245687";gene_id "XLOC_030821";exon_number "3"
chrX	StringTie	exon	49062468	49062601	.	+	.	transcript_id "DNTX_00245687";gene_id "XLOC_030821";exon_number "4"
chrX	StringTie	exon	49063861	49064001	.	+	.	transcript_id "DNTX_00245687";gene_id "XLOC_030821";exon_number "5"
chrX	StringTie	exon	49064370	49064664	.	+	.	transcript_id "DNTX_00245687";gene_id "XLOC_030821";exon_number "6"
chrX	StringTie	exon	49065036	49065098	.	+	.	transcript_id "DNTX_00245687";gene_id "XLOC_030821";exon_number "7"
chrX	StringTie	exon	49065454	49065628	.	+	.	transcript_id "DNTX_00245687";gene_id "XLOC_030821";exon_number "8"
chrX	StringTie	exon	49065747	49065845	.	+	.	transcript_id "DNTX_00245687";gene_id "XLOC_030821";exon_number "9"
chrX	StringTie	exon	49067176	49069909	.	+	.	transcript_id "DNTX_00245687";gene_id "XLOC_030821";exon_number "10"
chrX	StringTie	transcript	49058906	49069854	.	+	.	transcript_id "DNTX_00249850";gene_id "XLOC_030821";oId "Skin-NotSunExposedSuprapubic_00371547";class_code "n";tss_id "TSS126864";gene_name "CCDC120";cmp_ref "ENST00000603906.1"
chrX	StringTie	exon	49058906	49062117	.	+	.	transcript_id "DNTX_00249850";gene_id "XLOC_030821";exon_number "1"
chrX	StringTie	exon	49062235	49062325	.	+	.	transcript_id "DNTX_00249850";gene_id "XLOC_030821";exon_number "2"
chrX	StringTie	exon	49062468	49062601	.	+	.	transcript_id "DNTX_00249850";gene_id "XLOC_030821";exon_number "3"
chrX	StringTie	exon	49063861	49064001	.	+	.	transcript_id "DNTX_00249850";gene_id "XLOC_030821";exon_number "4"
chrX	StringTie	exon	49064370	49064664	.	+	.	transcript_id "DNTX_00249850";gene_id "XLOC_030821";exon_number "5"
chrX	StringTie	exon	49065036	49065098	.	+	.	transcript_id "DNTX_00249850";gene_id "XLOC_030821";exon_number "6"
chrX	StringTie	exon	49065454	49065628	.	+	.	transcript_id "DNTX_00249850";gene_id "XLOC_030821";exon_number "7"
chrX	StringTie	exon	49065747	49065845	.	+	.	transcript_id "DNTX_00249850";gene_id "XLOC_030821";exon_number "8"
chrX	StringTie	exon	49067176	49069854	.	+	.	transcript_id "DNTX_00249850";gene_id "XLOC_030821";exon_number "9"
chrX	StringTie	transcript	49058966	49068339	.	+	.	transcript_id "DNTX_00250637";gene_id "XLOC_030821";oId "Cornea_Fetal.Tissue_00154465";class_code "=";tss_id "TSS126864";gene_name "CCDC120";cmp_ref "ENST00000496529.6"
chrX	StringTie	exon	49058966	49059059	.	+	.	transcript_id "DNTX_00250637";gene_id "XLOC_030821";exon_number "1"
chrX	StringTie	exon	49061959	49062117	.	+	.	transcript_id "DNTX_00250637";gene_id "XLOC_030821";exon_number "2"
chrX	StringTie	exon	49062235	49062325	.	+	.	transcript_id "DNTX_00250637";gene_id "XLOC_030821";exon_number "3"
chrX	StringTie	exon	49062468	49062601	.	+	.	transcript_id "DNTX_00250637";gene_id "XLOC_030821";exon_number "4"
chrX	StringTie	exon	49063861	49064001	.	+	.	transcript_id "DNTX_00250637";gene_id "XLOC_030821";exon_number "5"
chrX	StringTie	exon	49064370	49064664	.	+	.	transcript_id "DNTX_00250637";gene_id "XLOC_030821";exon_number "6"
chrX	StringTie	exon	49065036	49065098	.	+	.	transcript_id "DNTX_00250637";gene_id "XLOC_030821";exon_number "7"
chrX	StringTie	exon	49065454	49065628	.	+	.	transcript_id "DNTX_00250637";gene_id "XLOC_030821";exon_number "8"
chrX	StringTie	exon	49065747	49065845	.	+	.	transcript_id "DNTX_00250637";gene_id "XLOC_030821";exon_number "9"
chrX	StringTie	exon	49067176	49068339	.	+	.	transcript_id "DNTX_00250637";gene_id "XLOC_030821";exon_number "10"
chrX	StringTie	transcript	49058983	49069857	.	+	.	transcript_id "DNTX_00249851";gene_id "XLOC_030821";oId "Skin-SunExposedLowerleg_00399330";class_code "=";tss_id "TSS126864";gene_name "CCDC120";cmp_ref "ENST00000606812.5"
chrX	StringTie	exon	49058983	49059059	.	+	.	transcript_id "DNTX_00249851";gene_id "XLOC_030821";exon_number "1"
chrX	StringTie	exon	49061959	49062058	.	+	.	transcript_id "DNTX_00249851";gene_id "XLOC_030821";exon_number "2"
chrX	StringTie	exon	49062235	49062325	.	+	.	transcript_id "DNTX_00249851";gene_id "XLOC_030821";exon_number "3"
chrX	StringTie	exon	49062468	49062601	.	+	.	transcript_id "DNTX_00249851";gene_id "XLOC_030821";exon_number "4"
chrX	StringTie	exon	49063861	49064001	.	+	.	transcript_id "DNTX_00249851";gene_id "XLOC_030821";exon_number "5"
chrX	StringTie	exon	49064370	49064664	.	+	.	transcript_id "DNTX_00249851";gene_id "XLOC_030821";exon_number "6"
chrX	StringTie	exon	49065036	49065098	.	+	.	transcript_id "DNTX_00249851";gene_id "XLOC_030821";exon_number "7"
chrX	StringTie	exon	49065454	49065628	.	+	.	transcript_id "DNTX_00249851";gene_id "XLOC_030821";exon_number "8"
chrX	StringTie	exon	49065747	49065845	.	+	.	transcript_id "DNTX_00249851";gene_id "XLOC_030821";exon_number "9"
chrX	StringTie	exon	49067176	49069857	.	+	.	transcript_id "DNTX_00249851";gene_id "XLOC_030821";exon_number "10"
chrX	StringTie	transcript	49059003	49069845	.	+	.	transcript_id "DNTX_00250638";gene_id "XLOC_030821";oId "Cornea_Fetal.Tissue_00157538";class_code "j";tss_id "TSS126864";gene_name "CCDC120";cmp_ref "ENST00000603906.1"
chrX	StringTie	exon	49059003	49059095	.	+	.	transcript_id "DNTX_00250638";gene_id "XLOC_030821";exon_number "1"
chrX	StringTie	exon	49061959	49062117	.	+	.	transcript_id "DNTX_00250638";gene_id "XLOC_030821";exon_number "2"
chrX	StringTie	exon	49062235	49062325	.	+	.	transcript_id "DNTX_00250638";gene_id "XLOC_030821";exon_number "3"
chrX	StringTie	exon	49062468	49062601	.	+	.	transcript_id "DNTX_00250638";gene_id "XLOC_030821";exon_number "4"
chrX	StringTie	exon	49063861	49064001	.	+	.	transcript_id "DNTX_00250638";gene_id "XLOC_030821";exon_number "5"
chrX	StringTie	exon	49064370	49064664	.	+	.	transcript_id "DNTX_00250638";gene_id "XLOC_030821";exon_number "6"
chrX	StringTie	exon	49065454	49065628	.	+	.	transcript_id "DNTX_00250638";gene_id "XLOC_030821";exon_number "7"
chrX	StringTie	exon	49065747	49065845	.	+	.	transcript_id "DNTX_00250638";gene_id "XLOC_030821";exon_number "8"
chrX	StringTie	exon	49067176	49069845	.	+	.	transcript_id "DNTX_00250638";gene_id "XLOC_030821";exon_number "9"
chrX	StringTie	transcript	49059015	49068354	.	+	.	transcript_id "DNTX_00250639";gene_id "XLOC_030821";oId "Cornea_Fetal.Tissue_00154467";class_code "=";tss_id "TSS126865";gene_name "CCDC120";cmp_ref "ENST00000536628.3"
chrX	StringTie	exon	49059015	49059095	.	+	.	transcript_id "DNTX_00250639";gene_id "XLOC_030821";exon_number "1"
chrX	StringTie	exon	49061959	49062117	.	+	.	transcript_id "DNTX_00250639";gene_id "XLOC_030821";exon_number "2"
chrX	StringTie	exon	49062235	49062289	.	+	.	transcript_id "DNTX_00250639";gene_id "XLOC_030821";exon_number "3"
chrX	StringTie	exon	49062468	49062601	.	+	.	transcript_id "DNTX_00250639";gene_id "XLOC_030821";exon_number "4"
chrX	StringTie	exon	49063861	49064001	.	+	.	transcript_id "DNTX_00250639";gene_id "XLOC_030821";exon_number "5"
chrX	StringTie	exon	49064370	49064664	.	+	.	transcript_id "DNTX_00250639";gene_id "XLOC_030821";exon_number "6"
chrX	StringTie	exon	49065036	49065098	.	+	.	transcript_id "DNTX_00250639";gene_id "XLOC_030821";exon_number "7"
chrX	StringTie	exon	49065454	49065628	.	+	.	transcript_id "DNTX_00250639";gene_id "XLOC_030821";exon_number "8"
chrX	StringTie	exon	49065747	49065845	.	+	.	transcript_id "DNTX_00250639";gene_id "XLOC_030821";exon_number "9"
chrX	StringTie	exon	49067176	49068354	.	+	.	transcript_id "DNTX_00250639";gene_id "XLOC_030821";exon_number "10"
chrX	StringTie	transcript	49065972	49069964	.	+	.	transcript_id "DNTX_00247719";gene_id "XLOC_030821";oId "Retina_Adult.Tissue_01375137";class_code "j";tss_id "TSS126867";contained_in "DNTX_00249210";gene_name "CCDC120";cmp_ref "ENST00000603906.1"
chrX	StringTie	exon	49065972	49068090	.	+	.	transcript_id "DNTX_00247719";gene_id "XLOC_030821";exon_number "1"
chrX	StringTie	exon	49068544	49069964	.	+	.	transcript_id "DNTX_00247719";gene_id "XLOC_030821";exon_number "2"
chrX	StringTie	transcript	49066395	49069347	.	+	.	transcript_id "DNTX_00245688";gene_id "XLOC_030821";oId "Pancreas_00360939";class_code "=";tss_id "TSS126868";contained_in "DNTX_00251501";gene_name "CCDC120";cmp_ref "ENST00000620388.1"
chrX	StringTie	exon	49066395	49069347	.	+	.	transcript_id "DNTX_00245688";gene_id "XLOC_030821";exon_number "1"
chrX	StringTie	transcript	49139460	49144565	.	+	.	transcript_id "DNTX_00247720";gene_id "XLOC_030824";oId "Retina_Adult.Tissue_01375476";class_code "u";tss_id "TSS126871"
chrX	StringTie	exon	49139460	49144565	.	+	.	transcript_id "DNTX_00247720";gene_id "XLOC_030824";exon_number "1"
chrX	StringTie	transcript	49152651	49152944	.	+	.	transcript_id "DNTX_00246433";gene_id "XLOC_030825";oId "RPE_Fetal.Tissue_00708948";class_code "=";tss_id "TSS126872";gene_name "RN7SL262P";cmp_ref "ENST00000584590.2"
chrX	StringTie	exon	49152651	49152944	.	+	.	transcript_id "DNTX_00246433";gene_id "XLOC_030825";exon_number "1"
chrX	StringTie	transcript	49163932	49166632	.	+	.	transcript_id "DNTX_00247721";gene_id "XLOC_030826";oId "Retina_Adult.Tissue_01366294";class_code "=";tss_id "TSS126876";gene_name "MAGIX";cmp_ref "ENST00000615915.4"
chrX	StringTie	exon	49163932	49164789	.	+	.	transcript_id "DNTX_00247721";gene_id "XLOC_030826";exon_number "1"
chrX	StringTie	exon	49164908	49165090	.	+	.	transcript_id "DNTX_00247721";gene_id "XLOC_030826";exon_number "2"
chrX	StringTie	exon	49165190	49165361	.	+	.	transcript_id "DNTX_00247721";gene_id "XLOC_030826";exon_number "3"
chrX	StringTie	exon	49166089	49166632	.	+	.	transcript_id "DNTX_00247721";gene_id "XLOC_030826";exon_number "4"
chrX	StringTie	transcript	49171926	49173683	.	+	.	transcript_id "DNTX_00245692";gene_id "XLOC_030826";oId "Pancreas_00360951";class_code "=";tss_id "TSS126879";contained_in "DNTX_00251137";gene_name "PLP2";cmp_ref "ENST00000376322.7"
chrX	StringTie	exon	49171926	49172096	.	+	.	transcript_id "DNTX_00245692";gene_id "XLOC_030826";exon_number "1"
chrX	StringTie	exon	49173129	49173281	.	+	.	transcript_id "DNTX_00245692";gene_id "XLOC_030826";exon_number "2"
chrX	StringTie	exon	49173388	49173683	.	+	.	transcript_id "DNTX_00245692";gene_id "XLOC_030826";exon_number "3"
chrX	StringTie	transcript	49171926	49175239	.	+	.	transcript_id "DNTX_00245693";gene_id "XLOC_030826";oId "Pancreas_00360952";class_code "=";tss_id "TSS126879";contained_in "DNTX_00249216";gene_name "PLP2";cmp_ref "ENST00000376327.5"
chrX	StringTie	exon	49171926	49172096	.	+	.	transcript_id "DNTX_00245693";gene_id "XLOC_030826";exon_number "1"
chrX	StringTie	exon	49173129	49173281	.	+	.	transcript_id "DNTX_00245693";gene_id "XLOC_030826";exon_number "2"
chrX	StringTie	exon	49173388	49173483	.	+	.	transcript_id "DNTX_00245693";gene_id "XLOC_030826";exon_number "3"
chrX	StringTie	exon	49174335	49174425	.	+	.	transcript_id "DNTX_00245693";gene_id "XLOC_030826";exon_number "4"
chrX	StringTie	exon	49174672	49175239	.	+	.	transcript_id "DNTX_00245693";gene_id "XLOC_030826";exon_number "5"
chrX	StringTie	transcript	49173197	49175076	.	+	.	transcript_id "DNTX_00250219";gene_id "XLOC_030826";oId "Cornea_Adult.Tissue_00803564";class_code "c";tss_id "TSS126880";contained_in "DNTX_00245693";gene_name "PLP2";cmp_ref "ENST00000376327.5"
chrX	StringTie	exon	49173197	49173281	.	+	.	transcript_id "DNTX_00250219";gene_id "XLOC_030826";exon_number "1"
chrX	StringTie	exon	49173388	49173483	.	+	.	transcript_id "DNTX_00250219";gene_id "XLOC_030826";exon_number "2"
chrX	StringTie	exon	49174335	49174425	.	+	.	transcript_id "DNTX_00250219";gene_id "XLOC_030826";exon_number "3"
chrX	StringTie	exon	49174672	49175076	.	+	.	transcript_id "DNTX_00250219";gene_id "XLOC_030826";exon_number "4"
chrX	StringTie	transcript	49174866	49175079	.	+	.	transcript_id "DNTX_00250220";gene_id "XLOC_030826";oId "Cornea_Adult.Tissue_00803495";class_code "c";tss_id "TSS126881";contained_in "DNTX_00245693";gene_name "PLP2";cmp_ref "ENST00000376327.5"
chrX	StringTie	exon	49174866	49175079	.	+	.	transcript_id "DNTX_00250220";gene_id "XLOC_030826";exon_number "1"
chrX	StringTie	transcript	49235467	49250526	.	+	.	transcript_id "DNTX_00245694";gene_id "XLOC_030827";oId "Pancreas_00360953";class_code "=";tss_id "TSS126882";gene_name "CCDC22";cmp_ref "ENST00000376227.3"
chrX	StringTie	exon	49235467	49235686	.	+	.	transcript_id "DNTX_00245694";gene_id "XLOC_030827";exon_number "1"
chrX	StringTie	exon	49237086	49237263	.	+	.	transcript_id "DNTX_00245694";gene_id "XLOC_030827";exon_number "2"
chrX	StringTie	exon	49242016	49242148	.	+	.	transcript_id "DNTX_00245694";gene_id "XLOC_030827";exon_number "3"
chrX	StringTie	exon	49242886	49242992	.	+	.	transcript_id "DNTX_00245694";gene_id "XLOC_030827";exon_number "4"
chrX	StringTie	exon	49243118	49243184	.	+	.	transcript_id "DNTX_00245694";gene_id "XLOC_030827";exon_number "5"
chrX	StringTie	exon	49243284	49243462	.	+	.	transcript_id "DNTX_00245694";gene_id "XLOC_030827";exon_number "6"
chrX	StringTie	exon	49246731	49246925	.	+	.	transcript_id "DNTX_00245694";gene_id "XLOC_030827";exon_number "7"
chrX	StringTie	exon	49247496	49247558	.	+	.	transcript_id "DNTX_00245694";gene_id "XLOC_030827";exon_number "8"
chrX	StringTie	exon	49247649	49247768	.	+	.	transcript_id "DNTX_00245694";gene_id "XLOC_030827";exon_number "9"
chrX	StringTie	exon	49248191	49248310	.	+	.	transcript_id "DNTX_00245694";gene_id "XLOC_030827";exon_number "10"
chrX	StringTie	exon	49248407	49248523	.	+	.	transcript_id "DNTX_00245694";gene_id "XLOC_030827";exon_number "11"
chrX	StringTie	exon	49248633	49248734	.	+	.	transcript_id "DNTX_00245694";gene_id "XLOC_030827";exon_number "12"
chrX	StringTie	exon	49248817	49248924	.	+	.	transcript_id "DNTX_00245694";gene_id "XLOC_030827";exon_number "13"
chrX	StringTie	exon	49249167	49249262	.	+	.	transcript_id "DNTX_00245694";gene_id "XLOC_030827";exon_number "14"
chrX	StringTie	exon	49249509	49249568	.	+	.	transcript_id "DNTX_00245694";gene_id "XLOC_030827";exon_number "15"
chrX	StringTie	exon	49249651	49249725	.	+	.	transcript_id "DNTX_00245694";gene_id "XLOC_030827";exon_number "16"
chrX	StringTie	exon	49250148	49250526	.	+	.	transcript_id "DNTX_00245694";gene_id "XLOC_030827";exon_number "17"
chrX	StringTie	transcript	49235517	49243463	.	+	.	transcript_id "DNTX_00246434";gene_id "XLOC_030827";oId "RPE_Fetal.Tissue_00716984";class_code "c";tss_id "TSS126882";gene_name "CCDC22";cmp_ref "ENST00000376227.3"
chrX	StringTie	exon	49235517	49235686	.	+	.	transcript_id "DNTX_00246434";gene_id "XLOC_030827";exon_number "1"
chrX	StringTie	exon	49237086	49237263	.	+	.	transcript_id "DNTX_00246434";gene_id "XLOC_030827";exon_number "2"
chrX	StringTie	exon	49242016	49242148	.	+	.	transcript_id "DNTX_00246434";gene_id "XLOC_030827";exon_number "3"
chrX	StringTie	exon	49242886	49242992	.	+	.	transcript_id "DNTX_00246434";gene_id "XLOC_030827";exon_number "4"
chrX	StringTie	exon	49243118	49243184	.	+	.	transcript_id "DNTX_00246434";gene_id "XLOC_030827";exon_number "5"
chrX	StringTie	exon	49243284	49243463	.	+	.	transcript_id "DNTX_00246434";gene_id "XLOC_030827";exon_number "6"
chrX	StringTie	transcript	49246731	49250565	.	+	.	transcript_id "DNTX_00246435";gene_id "XLOC_030827";oId "Retina_Fetal.Tissue_01205981";class_code "c";tss_id "TSS126884";gene_name "CCDC22";cmp_ref "ENST00000376227.3"
chrX	StringTie	exon	49246731	49246925	.	+	.	transcript_id "DNTX_00246435";gene_id "XLOC_030827";exon_number "1"
chrX	StringTie	exon	49247496	49247558	.	+	.	transcript_id "DNTX_00246435";gene_id "XLOC_030827";exon_number "2"
chrX	StringTie	exon	49247649	49247768	.	+	.	transcript_id "DNTX_00246435";gene_id "XLOC_030827";exon_number "3"
chrX	StringTie	exon	49248191	49248310	.	+	.	transcript_id "DNTX_00246435";gene_id "XLOC_030827";exon_number "4"
chrX	StringTie	exon	49248407	49248523	.	+	.	transcript_id "DNTX_00246435";gene_id "XLOC_030827";exon_number "5"
chrX	StringTie	exon	49248633	49248734	.	+	.	transcript_id "DNTX_00246435";gene_id "XLOC_030827";exon_number "6"
chrX	StringTie	exon	49248817	49248924	.	+	.	transcript_id "DNTX_00246435";gene_id "XLOC_030827";exon_number "7"
chrX	StringTie	exon	49249167	49249262	.	+	.	transcript_id "DNTX_00246435";gene_id "XLOC_030827";exon_number "8"
chrX	StringTie	exon	49249509	49249568	.	+	.	transcript_id "DNTX_00246435";gene_id "XLOC_030827";exon_number "9"
chrX	StringTie	exon	49249651	49249725	.	+	.	transcript_id "DNTX_00246435";gene_id "XLOC_030827";exon_number "10"
chrX	StringTie	exon	49250148	49250565	.	+	.	transcript_id "DNTX_00246435";gene_id "XLOC_030827";exon_number "11"
chrX	StringTie	transcript	49269516	49301521	.	+	.	transcript_id "DNTX_00248152";gene_id "XLOC_030828";oId "Pituitary_00457183";class_code "n";tss_id "TSS126885";gene_name "PPP1R3F";cmp_ref "ENST00000466508.5"
chrX	StringTie	exon	49269516	49270873	.	+	.	transcript_id "DNTX_00248152";gene_id "XLOC_030828";exon_number "1"
chrX	StringTie	exon	49281406	49281461	.	+	.	transcript_id "DNTX_00248152";gene_id "XLOC_030828";exon_number "2"
chrX	StringTie	exon	49281984	49282063	.	+	.	transcript_id "DNTX_00248152";gene_id "XLOC_030828";exon_number "3"
chrX	StringTie	exon	49299276	49299435	.	+	.	transcript_id "DNTX_00248152";gene_id "XLOC_030828";exon_number "4"
chrX	StringTie	exon	49301351	49301521	.	+	.	transcript_id "DNTX_00248152";gene_id "XLOC_030828";exon_number "5"
chrX	StringTie	transcript	49269822	49282704	.	+	.	transcript_id "DNTX_00250640";gene_id "XLOC_030828";oId "Cornea_Fetal.Tissue_00154483";class_code "n";tss_id "TSS126886";gene_name "PPP1R3F";cmp_ref "ENST00000466508.5"
chrX	StringTie	exon	49269822	49270873	.	+	.	transcript_id "DNTX_00250640";gene_id "XLOC_030828";exon_number "1"
chrX	StringTie	exon	49281406	49281461	.	+	.	transcript_id "DNTX_00250640";gene_id "XLOC_030828";exon_number "2"
chrX	StringTie	exon	49281984	49282704	.	+	.	transcript_id "DNTX_00250640";gene_id "XLOC_030828";exon_number "3"
chrX	StringTie	transcript	49269825	49288413	.	+	.	transcript_id "DNTX_00247722";gene_id "XLOC_030828";oId "Heart-AtrialAppendage_00353747";class_code "m";tss_id "TSS126886";gene_name "PPP1R3F";cmp_ref "ENST00000466508.5"
chrX	StringTie	exon	49269825	49270873	.	+	.	transcript_id "DNTX_00247722";gene_id "XLOC_030828";exon_number "1"
chrX	StringTie	exon	49281406	49281461	.	+	.	transcript_id "DNTX_00247722";gene_id "XLOC_030828";exon_number "2"
chrX	StringTie	exon	49281984	49282063	.	+	.	transcript_id "DNTX_00247722";gene_id "XLOC_030828";exon_number "3"
chrX	StringTie	exon	49285834	49288413	.	+	.	transcript_id "DNTX_00247722";gene_id "XLOC_030828";exon_number "4"
chrX	StringTie	transcript	49269854	49288095	.	+	.	transcript_id "DNTX_00246436";gene_id "XLOC_030828";oId "RPE_Fetal.Tissue_00708957";class_code "=";tss_id "TSS126886";gene_name "PPP1R3F";cmp_ref "ENST00000055335.10"
chrX	StringTie	exon	49269854	49270873	.	+	.	transcript_id "DNTX_00246436";gene_id "XLOC_030828";exon_number "1"
chrX	StringTie	exon	49281406	49281461	.	+	.	transcript_id "DNTX_00246436";gene_id "XLOC_030828";exon_number "2"
chrX	StringTie	exon	49281981	49282063	.	+	.	transcript_id "DNTX_00246436";gene_id "XLOC_030828";exon_number "3"
chrX	StringTie	exon	49285834	49288095	.	+	.	transcript_id "DNTX_00246436";gene_id "XLOC_030828";exon_number "4"
chrX	StringTie	transcript	49269970	49303365	.	+	.	transcript_id "DNTX_00246437";gene_id "XLOC_030828";oId "Pituitary_00457180";class_code "j";tss_id "TSS126887";gene_name "PPP1R3F";cmp_ref "ENST00000466508.5"
chrX	StringTie	exon	49269970	49270873	.	+	.	transcript_id "DNTX_00246437";gene_id "XLOC_030828";exon_number "1"
chrX	StringTie	exon	49281406	49281461	.	+	.	transcript_id "DNTX_00246437";gene_id "XLOC_030828";exon_number "2"
chrX	StringTie	exon	49281981	49282063	.	+	.	transcript_id "DNTX_00246437";gene_id "XLOC_030828";exon_number "3"
chrX	StringTie	exon	49299276	49299435	.	+	.	transcript_id "DNTX_00246437";gene_id "XLOC_030828";exon_number "4"
chrX	StringTie	exon	49301351	49303365	.	+	.	transcript_id "DNTX_00246437";gene_id "XLOC_030828";exon_number "5"
chrX	StringTie	transcript	49295332	49301460	.	+	.	transcript_id "DNTX_00249221";gene_id "XLOC_030828";oId "Brain-CerebellarHemisphere_00421839";class_code "j";tss_id "TSS126889";gene_name "PPP1R3F";cmp_ref "ENST00000471261.2"
chrX	StringTie	exon	49295332	49299435	.	+	.	transcript_id "DNTX_00249221";gene_id "XLOC_030828";exon_number "1"
chrX	StringTie	exon	49301351	49301460	.	+	.	transcript_id "DNTX_00249221";gene_id "XLOC_030828";exon_number "2"
chrX	StringTie	transcript	49273054	49275768	.	+	.	transcript_id "DNTX_00245695";gene_id "XLOC_030829";oId "Pancreas_00360958";class_code "=";tss_id "TSS126890";gene_name "LL0XNC01-7P3.1";cmp_ref "ENST00000602455.1"
chrX	StringTie	exon	49273054	49275768	.	+	.	transcript_id "DNTX_00245695";gene_id "XLOC_030829";exon_number "1"
chrX	StringTie	transcript	49879948	49882565	.	+	.	transcript_id "DNTX_00245696";gene_id "XLOC_030831";oId "Pancreas_00360963";class_code "=";tss_id "TSS126892";gene_name "USP27X";cmp_ref "ENST00000621775.1"
chrX	StringTie	exon	49879948	49882565	.	+	.	transcript_id "DNTX_00245696";gene_id "XLOC_030831";exon_number "1"
chrX	StringTie	transcript	49922615	50099235	.	+	.	transcript_id "DNTX_00246438";gene_id "XLOC_030832";oId "RPE_Fetal.Tissue_00712938";class_code "=";tss_id "TSS126893";gene_name "CLCN5";cmp_ref "ENST00000376088.7"
chrX	StringTie	exon	49922615	49922792	.	+	.	transcript_id "DNTX_00246438";gene_id "XLOC_030832";exon_number "1"
chrX	StringTie	exon	49923407	49923741	.	+	.	transcript_id "DNTX_00246438";gene_id "XLOC_030832";exon_number "2"
chrX	StringTie	exon	49925171	49925314	.	+	.	transcript_id "DNTX_00246438";gene_id "XLOC_030832";exon_number "3"
chrX	StringTie	exon	50042316	50042462	.	+	.	transcript_id "DNTX_00246438";gene_id "XLOC_030832";exon_number "4"
chrX	StringTie	exon	50069879	50070030	.	+	.	transcript_id "DNTX_00246438";gene_id "XLOC_030832";exon_number "5"
chrX	StringTie	exon	50072489	50072588	.	+	.	transcript_id "DNTX_00246438";gene_id "XLOC_030832";exon_number "6"
chrX	StringTie	exon	50075795	50075982	.	+	.	transcript_id "DNTX_00246438";gene_id "XLOC_030832";exon_number "7"
chrX	StringTie	exon	50080594	50080716	.	+	.	transcript_id "DNTX_00246438";gene_id "XLOC_030832";exon_number "8"
chrX	StringTie	exon	50081641	50081847	.	+	.	transcript_id "DNTX_00246438";gene_id "XLOC_030832";exon_number "9"
chrX	StringTie	exon	50085980	50086060	.	+	.	transcript_id "DNTX_00246438";gene_id "XLOC_030832";exon_number "10"
chrX	StringTie	exon	50086328	50086870	.	+	.	transcript_id "DNTX_00246438";gene_id "XLOC_030832";exon_number "11"
chrX	StringTie	exon	50088698	50088884	.	+	.	transcript_id "DNTX_00246438";gene_id "XLOC_030832";exon_number "12"
chrX	StringTie	exon	50090116	50090514	.	+	.	transcript_id "DNTX_00246438";gene_id "XLOC_030832";exon_number "13"
chrX	StringTie	exon	50090670	50090886	.	+	.	transcript_id "DNTX_00246438";gene_id "XLOC_030832";exon_number "14"
chrX	StringTie	exon	50092129	50099235	.	+	.	transcript_id "DNTX_00246438";gene_id "XLOC_030832";exon_number "15"
chrX	StringTie	transcript	49922665	50092482	.	+	.	transcript_id "DNTX_00246439";gene_id "XLOC_030832";oId "RPE_Fetal.Tissue_00712470";class_code "=";tss_id "TSS126893";gene_name "CLCN5";cmp_ref "ENST00000376091.7"
chrX	StringTie	exon	49922665	49922792	.	+	.	transcript_id "DNTX_00246439";gene_id "XLOC_030832";exon_number "1"
chrX	StringTie	exon	49923407	49923482	.	+	.	transcript_id "DNTX_00246439";gene_id "XLOC_030832";exon_number "2"
chrX	StringTie	exon	49925171	49925314	.	+	.	transcript_id "DNTX_00246439";gene_id "XLOC_030832";exon_number "3"
chrX	StringTie	exon	50042316	50042462	.	+	.	transcript_id "DNTX_00246439";gene_id "XLOC_030832";exon_number "4"
chrX	StringTie	exon	50069879	50070030	.	+	.	transcript_id "DNTX_00246439";gene_id "XLOC_030832";exon_number "5"
chrX	StringTie	exon	50072489	50072588	.	+	.	transcript_id "DNTX_00246439";gene_id "XLOC_030832";exon_number "6"
chrX	StringTie	exon	50075795	50075982	.	+	.	transcript_id "DNTX_00246439";gene_id "XLOC_030832";exon_number "7"
chrX	StringTie	exon	50080594	50080716	.	+	.	transcript_id "DNTX_00246439";gene_id "XLOC_030832";exon_number "8"
chrX	StringTie	exon	50081641	50081847	.	+	.	transcript_id "DNTX_00246439";gene_id "XLOC_030832";exon_number "9"
chrX	StringTie	exon	50085980	50086060	.	+	.	transcript_id "DNTX_00246439";gene_id "XLOC_030832";exon_number "10"
chrX	StringTie	exon	50086328	50086870	.	+	.	transcript_id "DNTX_00246439";gene_id "XLOC_030832";exon_number "11"
chrX	StringTie	exon	50088698	50088884	.	+	.	transcript_id "DNTX_00246439";gene_id "XLOC_030832";exon_number "12"
chrX	StringTie	exon	50090116	50090514	.	+	.	transcript_id "DNTX_00246439";gene_id "XLOC_030832";exon_number "13"
chrX	StringTie	exon	50090670	50090886	.	+	.	transcript_id "DNTX_00246439";gene_id "XLOC_030832";exon_number "14"
chrX	StringTie	exon	50092129	50092482	.	+	.	transcript_id "DNTX_00246439";gene_id "XLOC_030832";exon_number "15"
chrX	StringTie	transcript	49923413	50099229	.	+	.	transcript_id "DNTX_00250641";gene_id "XLOC_030832";oId "Cornea_Fetal.Tissue_00158951";class_code "c";tss_id "TSS126894";gene_name "CLCN5";cmp_ref "ENST00000376091.7"
chrX	StringTie	exon	49923413	49923482	.	+	.	transcript_id "DNTX_00250641";gene_id "XLOC_030832";exon_number "1"
chrX	StringTie	exon	49925171	49925314	.	+	.	transcript_id "DNTX_00250641";gene_id "XLOC_030832";exon_number "2"
chrX	StringTie	exon	50042316	50042462	.	+	.	transcript_id "DNTX_00250641";gene_id "XLOC_030832";exon_number "3"
chrX	StringTie	exon	50069879	50070030	.	+	.	transcript_id "DNTX_00250641";gene_id "XLOC_030832";exon_number "4"
chrX	StringTie	exon	50072489	50072588	.	+	.	transcript_id "DNTX_00250641";gene_id "XLOC_030832";exon_number "5"
chrX	StringTie	exon	50075795	50075982	.	+	.	transcript_id "DNTX_00250641";gene_id "XLOC_030832";exon_number "6"
chrX	StringTie	exon	50080594	50080716	.	+	.	transcript_id "DNTX_00250641";gene_id "XLOC_030832";exon_number "7"
chrX	StringTie	exon	50081641	50081847	.	+	.	transcript_id "DNTX_00250641";gene_id "XLOC_030832";exon_number "8"
chrX	StringTie	exon	50085980	50086060	.	+	.	transcript_id "DNTX_00250641";gene_id "XLOC_030832";exon_number "9"
chrX	StringTie	exon	50086328	50086870	.	+	.	transcript_id "DNTX_00250641";gene_id "XLOC_030832";exon_number "10"
chrX	StringTie	exon	50088698	50088884	.	+	.	transcript_id "DNTX_00250641";gene_id "XLOC_030832";exon_number "11"
chrX	StringTie	exon	50090116	50090514	.	+	.	transcript_id "DNTX_00250641";gene_id "XLOC_030832";exon_number "12"
chrX	StringTie	exon	50090670	50090886	.	+	.	transcript_id "DNTX_00250641";gene_id "XLOC_030832";exon_number "13"
chrX	StringTie	exon	50092129	50099229	.	+	.	transcript_id "DNTX_00250641";gene_id "XLOC_030832";exon_number "14"
chrX	StringTie	transcript	50067576	50092406	.	+	.	transcript_id "DNTX_00252266";gene_id "XLOC_030832";oId "Retina_Fetal.Tissue_01203225";class_code "=";tss_id "TSS126895";gene_name "CLCN5";cmp_ref "ENST00000376108.7"
chrX	StringTie	exon	50067576	50067760	.	+	.	transcript_id "DNTX_00252266";gene_id "XLOC_030832";exon_number "1"
chrX	StringTie	exon	50069879	50070030	.	+	.	transcript_id "DNTX_00252266";gene_id "XLOC_030832";exon_number "2"
chrX	StringTie	exon	50072489	50072588	.	+	.	transcript_id "DNTX_00252266";gene_id "XLOC_030832";exon_number "3"
chrX	StringTie	exon	50075795	50075982	.	+	.	transcript_id "DNTX_00252266";gene_id "XLOC_030832";exon_number "4"
chrX	StringTie	exon	50080594	50080716	.	+	.	transcript_id "DNTX_00252266";gene_id "XLOC_030832";exon_number "5"
chrX	StringTie	exon	50081641	50081847	.	+	.	transcript_id "DNTX_00252266";gene_id "XLOC_030832";exon_number "6"
chrX	StringTie	exon	50085980	50086060	.	+	.	transcript_id "DNTX_00252266";gene_id "XLOC_030832";exon_number "7"
chrX	StringTie	exon	50086328	50086870	.	+	.	transcript_id "DNTX_00252266";gene_id "XLOC_030832";exon_number "8"
chrX	StringTie	exon	50088698	50088884	.	+	.	transcript_id "DNTX_00252266";gene_id "XLOC_030832";exon_number "9"
chrX	StringTie	exon	50090116	50090514	.	+	.	transcript_id "DNTX_00252266";gene_id "XLOC_030832";exon_number "10"
chrX	StringTie	exon	50090670	50090886	.	+	.	transcript_id "DNTX_00252266";gene_id "XLOC_030832";exon_number "11"
chrX	StringTie	exon	50092129	50092406	.	+	.	transcript_id "DNTX_00252266";gene_id "XLOC_030832";exon_number "12"
chrX	StringTie	transcript	50080283	50099232	.	+	.	transcript_id "DNTX_00248596";gene_id "XLOC_030832";oId "Skin-SunExposedLowerleg_00402955";class_code "n";tss_id "TSS126898";gene_name "CLCN5";cmp_ref "ENST00000376088.7"
chrX	StringTie	exon	50080283	50086870	.	+	.	transcript_id "DNTX_00248596";gene_id "XLOC_030832";exon_number "1"
chrX	StringTie	exon	50088698	50088884	.	+	.	transcript_id "DNTX_00248596";gene_id "XLOC_030832";exon_number "2"
chrX	StringTie	exon	50090116	50090514	.	+	.	transcript_id "DNTX_00248596";gene_id "XLOC_030832";exon_number "3"
chrX	StringTie	exon	50090670	50090886	.	+	.	transcript_id "DNTX_00248596";gene_id "XLOC_030832";exon_number "4"
chrX	StringTie	exon	50092129	50099232	.	+	.	transcript_id "DNTX_00248596";gene_id "XLOC_030832";exon_number "5"
chrX	StringTie	transcript	50090141	50096447	.	+	.	transcript_id "DNTX_00246444";gene_id "XLOC_030832";oId "RPE_Fetal.Tissue_00713345";class_code "c";tss_id "TSS126899";contained_in "DNTX_00248596";gene_name "CLCN5";cmp_ref "ENST00000376088.7"
chrX	StringTie	exon	50090141	50090514	.	+	.	transcript_id "DNTX_00246444";gene_id "XLOC_030832";exon_number "1"
chrX	StringTie	exon	50090670	50090886	.	+	.	transcript_id "DNTX_00246444";gene_id "XLOC_030832";exon_number "2"
chrX	StringTie	exon	50092129	50096447	.	+	.	transcript_id "DNTX_00246444";gene_id "XLOC_030832";exon_number "3"
chrX	StringTie	transcript	50090676	50099187	.	+	.	transcript_id "DNTX_00250642";gene_id "XLOC_030832";oId "Cornea_Fetal.Tissue_00157543";class_code "c";tss_id "TSS126900";contained_in "DNTX_00248596";gene_name "CLCN5";cmp_ref "ENST00000376088.7"
chrX	StringTie	exon	50090676	50090886	.	+	.	transcript_id "DNTX_00250642";gene_id "XLOC_030832";exon_number "1"
chrX	StringTie	exon	50092129	50099187	.	+	.	transcript_id "DNTX_00250642";gene_id "XLOC_030832";exon_number "2"
chrX	StringTie	transcript	50008431	50008514	.	+	.	transcript_id "DNTX_00246440";gene_id "XLOC_030833";oId "RPE_Fetal.Tissue_00716242";class_code "=";tss_id "TSS126901";gene_name "MIR500A";cmp_ref "ENST00000385051.1"
chrX	StringTie	exon	50008431	50008514	.	+	.	transcript_id "DNTX_00246440";gene_id "XLOC_030833";exon_number "1"
chrX	StringTie	transcript	50008964	50009028	.	+	.	transcript_id "DNTX_00246441";gene_id "XLOC_030834";oId "RPE_Fetal.Tissue_00716243";class_code "=";tss_id "TSS126902";gene_name "MIR362";cmp_ref "ENST00000385280.1"
chrX	StringTie	exon	50008964	50009028	.	+	.	transcript_id "DNTX_00246441";gene_id "XLOC_030834";exon_number "1"
chrX	StringTie	transcript	50009722	50009805	.	+	.	transcript_id "DNTX_00246442";gene_id "XLOC_030835";oId "RPE_Fetal.Tissue_00716244";class_code "=";tss_id "TSS126903";gene_name "MIR501";cmp_ref "ENST00000390204.1"
chrX	StringTie	exon	50009722	50009805	.	+	.	transcript_id "DNTX_00246442";gene_id "XLOC_030835";exon_number "1"
chrX	StringTie	transcript	50010672	50010750	.	+	.	transcript_id "DNTX_00246443";gene_id "XLOC_030836";oId "RPE_Fetal.Tissue_00716245";class_code "=";tss_id "TSS126904";gene_name "MIR500B";cmp_ref "ENST00000458843.2"
chrX	StringTie	exon	50010672	50010750	.	+	.	transcript_id "DNTX_00246443";gene_id "XLOC_030836";exon_number "1"
chrX	StringTie	transcript	50905438	50905866	.	+	.	transcript_id "DNTX_00246445";gene_id "XLOC_030839";oId "RPE_Fetal.Tissue_00708967";class_code "=";tss_id "TSS126907";gene_name "RP11-637B23.1";cmp_ref "ENST00000475267.1"
chrX	StringTie	exon	50905438	50905866	.	+	.	transcript_id "DNTX_00246445";gene_id "XLOC_030839";exon_number "1"
chrX	StringTie	transcript	50905895	50906337	.	+	.	transcript_id "DNTX_00250643";gene_id "XLOC_030840";oId "Cornea_Fetal.Tissue_00158494";class_code "p";tss_id "TSS126908";gene_name "RP11-637B23.1";cmp_ref "ENST00000475267.1"
chrX	StringTie	exon	50905895	50906337	.	+	.	transcript_id "DNTX_00250643";gene_id "XLOC_030840";exon_number "1"
chrX	StringTie	transcript	51332830	51337525	.	+	.	transcript_id "DNTX_00246446";gene_id "XLOC_030842";oId "RPE_Fetal.Tissue_00708969";class_code "=";tss_id "TSS126910";gene_name "NUDT10";cmp_ref "ENST00000356450.2"
chrX	StringTie	exon	51332830	51333459	.	+	.	transcript_id "DNTX_00246446";gene_id "XLOC_030842";exon_number "1"
chrX	StringTie	exon	51336239	51337525	.	+	.	transcript_id "DNTX_00246446";gene_id "XLOC_030842";exon_number "2"
chrX	StringTie	transcript	51802759	51902354	.	+	.	transcript_id "DNTX_00248153";gene_id "XLOC_030844";oId "Brain-Caudatebasalganglia_00416950";class_code "j";tss_id "TSS126913";gene_name "MAGED1";cmp_ref "ENST00000375695.2"
chrX	StringTie	exon	51802759	51803117	.	+	.	transcript_id "DNTX_00248153";gene_id "XLOC_030844";exon_number "1"
chrX	StringTie	exon	51819352	51819408	.	+	.	transcript_id "DNTX_00248153";gene_id "XLOC_030844";exon_number "2"
chrX	StringTie	exon	51894269	51894349	.	+	.	transcript_id "DNTX_00248153";gene_id "XLOC_030844";exon_number "3"
chrX	StringTie	exon	51895053	51895760	.	+	.	transcript_id "DNTX_00248153";gene_id "XLOC_030844";exon_number "4"
chrX	StringTie	exon	51896409	51897077	.	+	.	transcript_id "DNTX_00248153";gene_id "XLOC_030844";exon_number "5"
chrX	StringTie	exon	51897208	51897271	.	+	.	transcript_id "DNTX_00248153";gene_id "XLOC_030844";exon_number "6"
chrX	StringTie	exon	51897547	51897626	.	+	.	transcript_id "DNTX_00248153";gene_id "XLOC_030844";exon_number "7"
chrX	StringTie	exon	51897795	51897886	.	+	.	transcript_id "DNTX_00248153";gene_id "XLOC_030844";exon_number "8"
chrX	StringTie	exon	51898114	51898193	.	+	.	transcript_id "DNTX_00248153";gene_id "XLOC_030844";exon_number "9"
chrX	StringTie	exon	51898285	51898327	.	+	.	transcript_id "DNTX_00248153";gene_id "XLOC_030844";exon_number "10"
chrX	StringTie	exon	51898581	51898643	.	+	.	transcript_id "DNTX_00248153";gene_id "XLOC_030844";exon_number "11"
chrX	StringTie	exon	51900182	51900296	.	+	.	transcript_id "DNTX_00248153";gene_id "XLOC_030844";exon_number "12"
chrX	StringTie	exon	51901553	51901938	.	+	.	transcript_id "DNTX_00248153";gene_id "XLOC_030844";exon_number "13"
chrX	StringTie	exon	51902146	51902354	.	+	.	transcript_id "DNTX_00248153";gene_id "XLOC_030844";exon_number "14"
chrX	StringTie	transcript	51802831	51902354	.	+	.	transcript_id "DNTX_00249094";gene_id "XLOC_030844";oId "Brain-Cortex_00410028";class_code "j";tss_id "TSS126913";gene_name "MAGED1";cmp_ref "ENST00000375695.2"
chrX	StringTie	exon	51802831	51803117	.	+	.	transcript_id "DNTX_00249094";gene_id "XLOC_030844";exon_number "1"
chrX	StringTie	exon	51852109	51852354	.	+	.	transcript_id "DNTX_00249094";gene_id "XLOC_030844";exon_number "2"
chrX	StringTie	exon	51894269	51894349	.	+	.	transcript_id "DNTX_00249094";gene_id "XLOC_030844";exon_number "3"
chrX	StringTie	exon	51895053	51895760	.	+	.	transcript_id "DNTX_00249094";gene_id "XLOC_030844";exon_number "4"
chrX	StringTie	exon	51896409	51897077	.	+	.	transcript_id "DNTX_00249094";gene_id "XLOC_030844";exon_number "5"
chrX	StringTie	exon	51897208	51897271	.	+	.	transcript_id "DNTX_00249094";gene_id "XLOC_030844";exon_number "6"
chrX	StringTie	exon	51897547	51897626	.	+	.	transcript_id "DNTX_00249094";gene_id "XLOC_030844";exon_number "7"
chrX	StringTie	exon	51897795	51897886	.	+	.	transcript_id "DNTX_00249094";gene_id "XLOC_030844";exon_number "8"
chrX	StringTie	exon	51898114	51898193	.	+	.	transcript_id "DNTX_00249094";gene_id "XLOC_030844";exon_number "9"
chrX	StringTie	exon	51898285	51898327	.	+	.	transcript_id "DNTX_00249094";gene_id "XLOC_030844";exon_number "10"
chrX	StringTie	exon	51898581	51898643	.	+	.	transcript_id "DNTX_00249094";gene_id "XLOC_030844";exon_number "11"
chrX	StringTie	exon	51900182	51900296	.	+	.	transcript_id "DNTX_00249094";gene_id "XLOC_030844";exon_number "12"
chrX	StringTie	exon	51901553	51901938	.	+	.	transcript_id "DNTX_00249094";gene_id "XLOC_030844";exon_number "13"
chrX	StringTie	exon	51902146	51902354	.	+	.	transcript_id "DNTX_00249094";gene_id "XLOC_030844";exon_number "14"
chrX	StringTie	transcript	51803004	51902354	.	+	.	transcript_id "DNTX_00249683";gene_id "XLOC_030844";oId "Retina_Fetal.Tissue_01228754";class_code "j";tss_id "TSS126914";gene_name "MAGED1";cmp_ref "ENST00000375695.2"
chrX	StringTie	exon	51803004	51803117	.	+	.	transcript_id "DNTX_00249683";gene_id "XLOC_030844";exon_number "1"
chrX	StringTie	exon	51852109	51852349	.	+	.	transcript_id "DNTX_00249683";gene_id "XLOC_030844";exon_number "2"
chrX	StringTie	exon	51894269	51894349	.	+	.	transcript_id "DNTX_00249683";gene_id "XLOC_030844";exon_number "3"
chrX	StringTie	exon	51895053	51895760	.	+	.	transcript_id "DNTX_00249683";gene_id "XLOC_030844";exon_number "4"
chrX	StringTie	exon	51896409	51897077	.	+	.	transcript_id "DNTX_00249683";gene_id "XLOC_030844";exon_number "5"
chrX	StringTie	exon	51897208	51897271	.	+	.	transcript_id "DNTX_00249683";gene_id "XLOC_030844";exon_number "6"
chrX	StringTie	exon	51897547	51897626	.	+	.	transcript_id "DNTX_00249683";gene_id "XLOC_030844";exon_number "7"
chrX	StringTie	exon	51897795	51897886	.	+	.	transcript_id "DNTX_00249683";gene_id "XLOC_030844";exon_number "8"
chrX	StringTie	exon	51898114	51898193	.	+	.	transcript_id "DNTX_00249683";gene_id "XLOC_030844";exon_number "9"
chrX	StringTie	exon	51898285	51898327	.	+	.	transcript_id "DNTX_00249683";gene_id "XLOC_030844";exon_number "10"
chrX	StringTie	exon	51898581	51898643	.	+	.	transcript_id "DNTX_00249683";gene_id "XLOC_030844";exon_number "11"
chrX	StringTie	exon	51900182	51900296	.	+	.	transcript_id "DNTX_00249683";gene_id "XLOC_030844";exon_number "12"
chrX	StringTie	exon	51901553	51901938	.	+	.	transcript_id "DNTX_00249683";gene_id "XLOC_030844";exon_number "13"
chrX	StringTie	exon	51902146	51902354	.	+	.	transcript_id "DNTX_00249683";gene_id "XLOC_030844";exon_number "14"
chrX	StringTie	transcript	51803007	51896474	.	+	.	transcript_id "DNTX_00246447";gene_id "XLOC_030844";oId "RPE_Fetal.Tissue_00721506";class_code "c";tss_id "TSS126914";contained_in "DNTX_00245698";gene_name "MAGED1";cmp_ref "ENST00000375772.7"
chrX	StringTie	exon	51803007	51803117	.	+	.	transcript_id "DNTX_00246447";gene_id "XLOC_030844";exon_number "1"
chrX	StringTie	exon	51894269	51894349	.	+	.	transcript_id "DNTX_00246447";gene_id "XLOC_030844";exon_number "2"
chrX	StringTie	exon	51895053	51895760	.	+	.	transcript_id "DNTX_00246447";gene_id "XLOC_030844";exon_number "3"
chrX	StringTie	exon	51896409	51896474	.	+	.	transcript_id "DNTX_00246447";gene_id "XLOC_030844";exon_number "4"
chrX	StringTie	transcript	51803007	51902354	.	+	.	transcript_id "DNTX_00245698";gene_id "XLOC_030844";oId "Pancreas_00360979";class_code "=";tss_id "TSS126914";gene_name "MAGED1";cmp_ref "ENST00000375772.7"
chrX	StringTie	exon	51803007	51803117	.	+	.	transcript_id "DNTX_00245698";gene_id "XLOC_030844";exon_number "1"
chrX	StringTie	exon	51894269	51894349	.	+	.	transcript_id "DNTX_00245698";gene_id "XLOC_030844";exon_number "2"
chrX	StringTie	exon	51895053	51895760	.	+	.	transcript_id "DNTX_00245698";gene_id "XLOC_030844";exon_number "3"
chrX	StringTie	exon	51896409	51897077	.	+	.	transcript_id "DNTX_00245698";gene_id "XLOC_030844";exon_number "4"
chrX	StringTie	exon	51897208	51897271	.	+	.	transcript_id "DNTX_00245698";gene_id "XLOC_030844";exon_number "5"
chrX	StringTie	exon	51897547	51897626	.	+	.	transcript_id "DNTX_00245698";gene_id "XLOC_030844";exon_number "6"
chrX	StringTie	exon	51897795	51897886	.	+	.	transcript_id "DNTX_00245698";gene_id "XLOC_030844";exon_number "7"
chrX	StringTie	exon	51898114	51898193	.	+	.	transcript_id "DNTX_00245698";gene_id "XLOC_030844";exon_number "8"
chrX	StringTie	exon	51898285	51898327	.	+	.	transcript_id "DNTX_00245698";gene_id "XLOC_030844";exon_number "9"
chrX	StringTie	exon	51898581	51898643	.	+	.	transcript_id "DNTX_00245698";gene_id "XLOC_030844";exon_number "10"
chrX	StringTie	exon	51900182	51900296	.	+	.	transcript_id "DNTX_00245698";gene_id "XLOC_030844";exon_number "11"
chrX	StringTie	exon	51901553	51901938	.	+	.	transcript_id "DNTX_00245698";gene_id "XLOC_030844";exon_number "12"
chrX	StringTie	exon	51902146	51902354	.	+	.	transcript_id "DNTX_00245698";gene_id "XLOC_030844";exon_number "13"
chrX	StringTie	transcript	51803014	51902354	.	+	.	transcript_id "DNTX_00251359";gene_id "XLOC_030844";oId "Retina_Fetal.Tissue_01229712";class_code "j";tss_id "TSS126914";gene_name "MAGED1";cmp_ref "ENST00000375695.2"
chrX	StringTie	exon	51803014	51803117	.	+	.	transcript_id "DNTX_00251359";gene_id "XLOC_030844";exon_number "1"
chrX	StringTie	exon	51884982	51885055	.	+	.	transcript_id "DNTX_00251359";gene_id "XLOC_030844";exon_number "2"
chrX	StringTie	exon	51894269	51894349	.	+	.	transcript_id "DNTX_00251359";gene_id "XLOC_030844";exon_number "3"
chrX	StringTie	exon	51895053	51895760	.	+	.	transcript_id "DNTX_00251359";gene_id "XLOC_030844";exon_number "4"
chrX	StringTie	exon	51896409	51897077	.	+	.	transcript_id "DNTX_00251359";gene_id "XLOC_030844";exon_number "5"
chrX	StringTie	exon	51897208	51897271	.	+	.	transcript_id "DNTX_00251359";gene_id "XLOC_030844";exon_number "6"
chrX	StringTie	exon	51897547	51897626	.	+	.	transcript_id "DNTX_00251359";gene_id "XLOC_030844";exon_number "7"
chrX	StringTie	exon	51897795	51897886	.	+	.	transcript_id "DNTX_00251359";gene_id "XLOC_030844";exon_number "8"
chrX	StringTie	exon	51898114	51898193	.	+	.	transcript_id "DNTX_00251359";gene_id "XLOC_030844";exon_number "9"
chrX	StringTie	exon	51898285	51898327	.	+	.	transcript_id "DNTX_00251359";gene_id "XLOC_030844";exon_number "10"
chrX	StringTie	exon	51898581	51898643	.	+	.	transcript_id "DNTX_00251359";gene_id "XLOC_030844";exon_number "11"
chrX	StringTie	exon	51900182	51900296	.	+	.	transcript_id "DNTX_00251359";gene_id "XLOC_030844";exon_number "12"
chrX	StringTie	exon	51901553	51901938	.	+	.	transcript_id "DNTX_00251359";gene_id "XLOC_030844";exon_number "13"
chrX	StringTie	exon	51902146	51902354	.	+	.	transcript_id "DNTX_00251359";gene_id "XLOC_030844";exon_number "14"
chrX	StringTie	transcript	51818650	51902354	.	+	.	transcript_id "DNTX_00246448";gene_id "XLOC_030844";oId "Esophagus-Muscularis_00370275";class_code "j";tss_id "TSS126916";gene_name "MAGED1";cmp_ref "ENST00000375695.2"
chrX	StringTie	exon	51818650	51819408	.	+	.	transcript_id "DNTX_00246448";gene_id "XLOC_030844";exon_number "1"
chrX	StringTie	exon	51894269	51894349	.	+	.	transcript_id "DNTX_00246448";gene_id "XLOC_030844";exon_number "2"
chrX	StringTie	exon	51895053	51895760	.	+	.	transcript_id "DNTX_00246448";gene_id "XLOC_030844";exon_number "3"
chrX	StringTie	exon	51896409	51897077	.	+	.	transcript_id "DNTX_00246448";gene_id "XLOC_030844";exon_number "4"
chrX	StringTie	exon	51897208	51897271	.	+	.	transcript_id "DNTX_00246448";gene_id "XLOC_030844";exon_number "5"
chrX	StringTie	exon	51897547	51897626	.	+	.	transcript_id "DNTX_00246448";gene_id "XLOC_030844";exon_number "6"
chrX	StringTie	exon	51897795	51897886	.	+	.	transcript_id "DNTX_00246448";gene_id "XLOC_030844";exon_number "7"
chrX	StringTie	exon	51898114	51898193	.	+	.	transcript_id "DNTX_00246448";gene_id "XLOC_030844";exon_number "8"
chrX	StringTie	exon	51898285	51898327	.	+	.	transcript_id "DNTX_00246448";gene_id "XLOC_030844";exon_number "9"
chrX	StringTie	exon	51898581	51898643	.	+	.	transcript_id "DNTX_00246448";gene_id "XLOC_030844";exon_number "10"
chrX	StringTie	exon	51900182	51900296	.	+	.	transcript_id "DNTX_00246448";gene_id "XLOC_030844";exon_number "11"
chrX	StringTie	exon	51901553	51901938	.	+	.	transcript_id "DNTX_00246448";gene_id "XLOC_030844";exon_number "12"
chrX	StringTie	exon	51902146	51902354	.	+	.	transcript_id "DNTX_00246448";gene_id "XLOC_030844";exon_number "13"
chrX	StringTie	transcript	51852106	51902354	.	+	.	transcript_id "DNTX_00250044";gene_id "XLOC_030844";oId "Retina_Fetal.Tissue_01209957";class_code "j";tss_id "TSS126919";gene_name "MAGED1";cmp_ref "ENST00000375695.2"
chrX	StringTie	exon	51852106	51852354	.	+	.	transcript_id "DNTX_00250044";gene_id "XLOC_030844";exon_number "1"
chrX	StringTie	exon	51894269	51894349	.	+	.	transcript_id "DNTX_00250044";gene_id "XLOC_030844";exon_number "2"
chrX	StringTie	exon	51895053	51895760	.	+	.	transcript_id "DNTX_00250044";gene_id "XLOC_030844";exon_number "3"
chrX	StringTie	exon	51896409	51897077	.	+	.	transcript_id "DNTX_00250044";gene_id "XLOC_030844";exon_number "4"
chrX	StringTie	exon	51897208	51897271	.	+	.	transcript_id "DNTX_00250044";gene_id "XLOC_030844";exon_number "5"
chrX	StringTie	exon	51897547	51897626	.	+	.	transcript_id "DNTX_00250044";gene_id "XLOC_030844";exon_number "6"
chrX	StringTie	exon	51897795	51897886	.	+	.	transcript_id "DNTX_00250044";gene_id "XLOC_030844";exon_number "7"
chrX	StringTie	exon	51898114	51898193	.	+	.	transcript_id "DNTX_00250044";gene_id "XLOC_030844";exon_number "8"
chrX	StringTie	exon	51898285	51898327	.	+	.	transcript_id "DNTX_00250044";gene_id "XLOC_030844";exon_number "9"
chrX	StringTie	exon	51898581	51898643	.	+	.	transcript_id "DNTX_00250044";gene_id "XLOC_030844";exon_number "10"
chrX	StringTie	exon	51900182	51900296	.	+	.	transcript_id "DNTX_00250044";gene_id "XLOC_030844";exon_number "11"
chrX	StringTie	exon	51901553	51901938	.	+	.	transcript_id "DNTX_00250044";gene_id "XLOC_030844";exon_number "12"
chrX	StringTie	exon	51902146	51902354	.	+	.	transcript_id "DNTX_00250044";gene_id "XLOC_030844";exon_number "13"
chrX	StringTie	transcript	51893602	51902357	.	+	.	transcript_id "DNTX_00245699";gene_id "XLOC_030844";oId "Pancreas_00360980";class_code "=";tss_id "TSS126920";gene_name "MAGED1";cmp_ref "ENST00000326587.11"
chrX	StringTie	exon	51893602	51893755	.	+	.	transcript_id "DNTX_00245699";gene_id "XLOC_030844";exon_number "1"
chrX	StringTie	exon	51894269	51894349	.	+	.	transcript_id "DNTX_00245699";gene_id "XLOC_030844";exon_number "2"
chrX	StringTie	exon	51895053	51895760	.	+	.	transcript_id "DNTX_00245699";gene_id "XLOC_030844";exon_number "3"
chrX	StringTie	exon	51896409	51897077	.	+	.	transcript_id "DNTX_00245699";gene_id "XLOC_030844";exon_number "4"
chrX	StringTie	exon	51897208	51897271	.	+	.	transcript_id "DNTX_00245699";gene_id "XLOC_030844";exon_number "5"
chrX	StringTie	exon	51897547	51897626	.	+	.	transcript_id "DNTX_00245699";gene_id "XLOC_030844";exon_number "6"
chrX	StringTie	exon	51897795	51897886	.	+	.	transcript_id "DNTX_00245699";gene_id "XLOC_030844";exon_number "7"
chrX	StringTie	exon	51898114	51898193	.	+	.	transcript_id "DNTX_00245699";gene_id "XLOC_030844";exon_number "8"
chrX	StringTie	exon	51898285	51898327	.	+	.	transcript_id "DNTX_00245699";gene_id "XLOC_030844";exon_number "9"
chrX	StringTie	exon	51898581	51898643	.	+	.	transcript_id "DNTX_00245699";gene_id "XLOC_030844";exon_number "10"
chrX	StringTie	exon	51900182	51900296	.	+	.	transcript_id "DNTX_00245699";gene_id "XLOC_030844";exon_number "11"
chrX	StringTie	exon	51901553	51901938	.	+	.	transcript_id "DNTX_00245699";gene_id "XLOC_030844";exon_number "12"
chrX	StringTie	exon	51902146	51902357	.	+	.	transcript_id "DNTX_00245699";gene_id "XLOC_030844";exon_number "13"
chrX	StringTie	transcript	51893639	51902354	.	+	.	transcript_id "DNTX_00246449";gene_id "XLOC_030844";oId "RPE_Fetal.Tissue_00721507";class_code "=";tss_id "TSS126920";gene_name "MAGED1";cmp_ref "ENST00000375695.2"
chrX	StringTie	exon	51893639	51893755	.	+	.	transcript_id "DNTX_00246449";gene_id "XLOC_030844";exon_number "1"
chrX	StringTie	exon	51894269	51894349	.	+	.	transcript_id "DNTX_00246449";gene_id "XLOC_030844";exon_number "2"
chrX	StringTie	exon	51894627	51894794	.	+	.	transcript_id "DNTX_00246449";gene_id "XLOC_030844";exon_number "3"
chrX	StringTie	exon	51895053	51895760	.	+	.	transcript_id "DNTX_00246449";gene_id "XLOC_030844";exon_number "4"
chrX	StringTie	exon	51896409	51897077	.	+	.	transcript_id "DNTX_00246449";gene_id "XLOC_030844";exon_number "5"
chrX	StringTie	exon	51897208	51897271	.	+	.	transcript_id "DNTX_00246449";gene_id "XLOC_030844";exon_number "6"
chrX	StringTie	exon	51897547	51897626	.	+	.	transcript_id "DNTX_00246449";gene_id "XLOC_030844";exon_number "7"
chrX	StringTie	exon	51897795	51897886	.	+	.	transcript_id "DNTX_00246449";gene_id "XLOC_030844";exon_number "8"
chrX	StringTie	exon	51898114	51898193	.	+	.	transcript_id "DNTX_00246449";gene_id "XLOC_030844";exon_number "9"
chrX	StringTie	exon	51898285	51898327	.	+	.	transcript_id "DNTX_00246449";gene_id "XLOC_030844";exon_number "10"
chrX	StringTie	exon	51898581	51898643	.	+	.	transcript_id "DNTX_00246449";gene_id "XLOC_030844";exon_number "11"
chrX	StringTie	exon	51900182	51900296	.	+	.	transcript_id "DNTX_00246449";gene_id "XLOC_030844";exon_number "12"
chrX	StringTie	exon	51901553	51901938	.	+	.	transcript_id "DNTX_00246449";gene_id "XLOC_030844";exon_number "13"
chrX	StringTie	exon	51902146	51902354	.	+	.	transcript_id "DNTX_00246449";gene_id "XLOC_030844";exon_number "14"
chrX	StringTie	transcript	51893649	51902354	.	+	.	transcript_id "DNTX_00246450";gene_id "XLOC_030844";oId "RPE_Fetal.Tissue_00708976";class_code "=";tss_id "TSS126920";gene_name "MAGED1";cmp_ref "ENST00000494718.5"
chrX	StringTie	exon	51893649	51893755	.	+	.	transcript_id "DNTX_00246450";gene_id "XLOC_030844";exon_number "1"
chrX	StringTie	exon	51894269	51894349	.	+	.	transcript_id "DNTX_00246450";gene_id "XLOC_030844";exon_number "2"
chrX	StringTie	exon	51895053	51895760	.	+	.	transcript_id "DNTX_00246450";gene_id "XLOC_030844";exon_number "3"
chrX	StringTie	exon	51896409	51897626	.	+	.	transcript_id "DNTX_00246450";gene_id "XLOC_030844";exon_number "4"
chrX	StringTie	exon	51897795	51900296	.	+	.	transcript_id "DNTX_00246450";gene_id "XLOC_030844";exon_number "5"
chrX	StringTie	exon	51901553	51902354	.	+	.	transcript_id "DNTX_00246450";gene_id "XLOC_030844";exon_number "6"
chrX	StringTie	transcript	51893658	51902352	.	+	.	transcript_id "DNTX_00246451";gene_id "XLOC_030844";oId "RPE_Fetal.Tissue_00713347";class_code "=";tss_id "TSS126920";gene_name "MAGED1";cmp_ref "ENST00000485420.5"
chrX	StringTie	exon	51893658	51893755	.	+	.	transcript_id "DNTX_00246451";gene_id "XLOC_030844";exon_number "1"
chrX	StringTie	exon	51894276	51894349	.	+	.	transcript_id "DNTX_00246451";gene_id "XLOC_030844";exon_number "2"
chrX	StringTie	exon	51895053	51895760	.	+	.	transcript_id "DNTX_00246451";gene_id "XLOC_030844";exon_number "3"
chrX	StringTie	exon	51896409	51897077	.	+	.	transcript_id "DNTX_00246451";gene_id "XLOC_030844";exon_number "4"
chrX	StringTie	exon	51897208	51897271	.	+	.	transcript_id "DNTX_00246451";gene_id "XLOC_030844";exon_number "5"
chrX	StringTie	exon	51897547	51897626	.	+	.	transcript_id "DNTX_00246451";gene_id "XLOC_030844";exon_number "6"
chrX	StringTie	exon	51897795	51898193	.	+	.	transcript_id "DNTX_00246451";gene_id "XLOC_030844";exon_number "7"
chrX	StringTie	exon	51898285	51898327	.	+	.	transcript_id "DNTX_00246451";gene_id "XLOC_030844";exon_number "8"
chrX	StringTie	exon	51898581	51898643	.	+	.	transcript_id "DNTX_00246451";gene_id "XLOC_030844";exon_number "9"
chrX	StringTie	exon	51900182	51900296	.	+	.	transcript_id "DNTX_00246451";gene_id "XLOC_030844";exon_number "10"
chrX	StringTie	exon	51901553	51901938	.	+	.	transcript_id "DNTX_00246451";gene_id "XLOC_030844";exon_number "11"
chrX	StringTie	exon	51902146	51902352	.	+	.	transcript_id "DNTX_00246451";gene_id "XLOC_030844";exon_number "12"
chrX	StringTie	transcript	51894083	51902354	.	+	.	transcript_id "DNTX_00247723";gene_id "XLOC_030844";oId "Retina_Adult.Tissue_01381953";class_code "j";tss_id "TSS126921";gene_name "MAGED1";cmp_ref "ENST00000375695.2"
chrX	StringTie	exon	51894083	51894349	.	+	.	transcript_id "DNTX_00247723";gene_id "XLOC_030844";exon_number "1"
chrX	StringTie	exon	51895053	51895760	.	+	.	transcript_id "DNTX_00247723";gene_id "XLOC_030844";exon_number "2"
chrX	StringTie	exon	51896409	51897077	.	+	.	transcript_id "DNTX_00247723";gene_id "XLOC_030844";exon_number "3"
chrX	StringTie	exon	51897208	51897271	.	+	.	transcript_id "DNTX_00247723";gene_id "XLOC_030844";exon_number "4"
chrX	StringTie	exon	51897547	51897626	.	+	.	transcript_id "DNTX_00247723";gene_id "XLOC_030844";exon_number "5"
chrX	StringTie	exon	51897795	51897886	.	+	.	transcript_id "DNTX_00247723";gene_id "XLOC_030844";exon_number "6"
chrX	StringTie	exon	51898114	51898193	.	+	.	transcript_id "DNTX_00247723";gene_id "XLOC_030844";exon_number "7"
chrX	StringTie	exon	51898285	51898327	.	+	.	transcript_id "DNTX_00247723";gene_id "XLOC_030844";exon_number "8"
chrX	StringTie	exon	51898581	51898643	.	+	.	transcript_id "DNTX_00247723";gene_id "XLOC_030844";exon_number "9"
chrX	StringTie	exon	51900182	51900296	.	+	.	transcript_id "DNTX_00247723";gene_id "XLOC_030844";exon_number "10"
chrX	StringTie	exon	51901553	51901938	.	+	.	transcript_id "DNTX_00247723";gene_id "XLOC_030844";exon_number "11"
chrX	StringTie	exon	51902146	51902354	.	+	.	transcript_id "DNTX_00247723";gene_id "XLOC_030844";exon_number "12"
chrX	StringTie	transcript	51895053	51902354	.	+	.	transcript_id "DNTX_00252267";gene_id "XLOC_030844";oId "Retina_Fetal.Tissue_01236353";class_code "c";tss_id "TSS126922";contained_in "DNTX_00247723";gene_name "MAGED1";cmp_ref "ENST00000375695.2"
chrX	StringTie	exon	51895053	51895760	.	+	.	transcript_id "DNTX_00252267";gene_id "XLOC_030844";exon_number "1"
chrX	StringTie	exon	51896409	51897077	.	+	.	transcript_id "DNTX_00252267";gene_id "XLOC_030844";exon_number "2"
chrX	StringTie	exon	51897208	51897271	.	+	.	transcript_id "DNTX_00252267";gene_id "XLOC_030844";exon_number "3"
chrX	StringTie	exon	51897547	51897626	.	+	.	transcript_id "DNTX_00252267";gene_id "XLOC_030844";exon_number "4"
chrX	StringTie	exon	51897795	51897886	.	+	.	transcript_id "DNTX_00252267";gene_id "XLOC_030844";exon_number "5"
chrX	StringTie	exon	51898114	51898193	.	+	.	transcript_id "DNTX_00252267";gene_id "XLOC_030844";exon_number "6"
chrX	StringTie	exon	51898285	51898327	.	+	.	transcript_id "DNTX_00252267";gene_id "XLOC_030844";exon_number "7"
chrX	StringTie	exon	51898581	51898643	.	+	.	transcript_id "DNTX_00252267";gene_id "XLOC_030844";exon_number "8"
chrX	StringTie	exon	51900182	51900296	.	+	.	transcript_id "DNTX_00252267";gene_id "XLOC_030844";exon_number "9"
chrX	StringTie	exon	51901553	51901938	.	+	.	transcript_id "DNTX_00252267";gene_id "XLOC_030844";exon_number "10"
chrX	StringTie	exon	51902146	51902354	.	+	.	transcript_id "DNTX_00252267";gene_id "XLOC_030844";exon_number "11"
chrX	StringTie	transcript	51898611	51902354	.	+	.	transcript_id "DNTX_00246452";gene_id "XLOC_030844";oId "RPE_Fetal.Tissue_00708977";class_code "=";tss_id "TSS126923";gene_name "MAGED1";cmp_ref "ENST00000473931.1"
chrX	StringTie	exon	51898611	51898643	.	+	.	transcript_id "DNTX_00246452";gene_id "XLOC_030844";exon_number "1"
chrX	StringTie	exon	51900182	51900296	.	+	.	transcript_id "DNTX_00246452";gene_id "XLOC_030844";exon_number "2"
chrX	StringTie	exon	51901553	51902354	.	+	.	transcript_id "DNTX_00246452";gene_id "XLOC_030844";exon_number "3"
chrX	StringTie	transcript	51901686	51902344	.	+	.	transcript_id "DNTX_00250222";gene_id "XLOC_030844";oId "Cornea_Adult.Tissue_00803497";class_code "c";tss_id "TSS126924";contained_in "DNTX_00252267";gene_name "MAGED1";cmp_ref "ENST00000375695.2"
chrX	StringTie	exon	51901686	51901938	.	+	.	transcript_id "DNTX_00250222";gene_id "XLOC_030844";exon_number "1"
chrX	StringTie	exon	51902146	51902344	.	+	.	transcript_id "DNTX_00250222";gene_id "XLOC_030844";exon_number "2"
chrX	StringTie	transcript	51710512	51712131	.	+	.	transcript_id "DNTX_00248394";gene_id "XLOC_030845";oId "Brain-Nucleusaccumbensbasalganglia_00430988";class_code "=";tss_id "TSS126925";gene_name "RP11-22B10.1";cmp_ref "ENST00000602548.2"
chrX	StringTie	exon	51710512	51712131	.	+	.	transcript_id "DNTX_00248394";gene_id "XLOC_030845";exon_number "1"
chrX	StringTie	transcript	51743431	51746232	.	+	.	transcript_id "DNTX_00245697";gene_id "XLOC_030846";oId "Pancreas_00360978";class_code "=";tss_id "TSS126926";gene_name "GSPT2";cmp_ref "ENST00000340438.5"
chrX	StringTie	exon	51743431	51746232	.	+	.	transcript_id "DNTX_00245697";gene_id "XLOC_030846";exon_number "1"
chrX	StringTie	transcript	51856968	51858066	.	+	.	transcript_id "DNTX_00250221";gene_id "XLOC_030847";oId "Cornea_Adult.Tissue_00802922";class_code "=";tss_id "TSS126927";gene_name "RP11-22B10.3";cmp_ref "ENST00000422654.1"
chrX	StringTie	exon	51856968	51858066	.	+	.	transcript_id "DNTX_00250221";gene_id "XLOC_030847";exon_number "1"
chrX	StringTie	transcript	52184574	52192268	.	+	.	transcript_id "DNTX_00245700";gene_id "XLOC_030848";oId "SmallIntestine-TerminalIleum_00404983";class_code "n";tss_id "TSS126928";gene_name "MAGED4";cmp_ref "ENST00000599522.6"
chrX	StringTie	exon	52184574	52184965	.	+	.	transcript_id "DNTX_00245700";gene_id "XLOC_030848";exon_number "1"
chrX	StringTie	exon	52185892	52186132	.	+	.	transcript_id "DNTX_00245700";gene_id "XLOC_030848";exon_number "2"
chrX	StringTie	exon	52186397	52187845	.	+	.	transcript_id "DNTX_00245700";gene_id "XLOC_030848";exon_number "3"
chrX	StringTie	exon	52187949	52188012	.	+	.	transcript_id "DNTX_00245700";gene_id "XLOC_030848";exon_number "4"
chrX	StringTie	exon	52188206	52188285	.	+	.	transcript_id "DNTX_00245700";gene_id "XLOC_030848";exon_number "5"
chrX	StringTie	exon	52188674	52188765	.	+	.	transcript_id "DNTX_00245700";gene_id "XLOC_030848";exon_number "6"
chrX	StringTie	exon	52189387	52189466	.	+	.	transcript_id "DNTX_00245700";gene_id "XLOC_030848";exon_number "7"
chrX	StringTie	exon	52189552	52189594	.	+	.	transcript_id "DNTX_00245700";gene_id "XLOC_030848";exon_number "8"
chrX	StringTie	exon	52189986	52190048	.	+	.	transcript_id "DNTX_00245700";gene_id "XLOC_030848";exon_number "9"
chrX	StringTie	exon	52190994	52191108	.	+	.	transcript_id "DNTX_00245700";gene_id "XLOC_030848";exon_number "10"
chrX	StringTie	exon	52191431	52191861	.	+	.	transcript_id "DNTX_00245700";gene_id "XLOC_030848";exon_number "11"
chrX	StringTie	exon	52192057	52192268	.	+	.	transcript_id "DNTX_00245700";gene_id "XLOC_030848";exon_number "12"
chrX	StringTie	transcript	52184642	52192268	.	+	.	transcript_id "DNTX_00249565";gene_id "XLOC_030848";oId "Colon-Sigmoid_00366789";class_code "n";tss_id "TSS126928";gene_name "MAGED4";cmp_ref "ENST00000599522.6"
chrX	StringTie	exon	52184642	52184965	.	+	.	transcript_id "DNTX_00249565";gene_id "XLOC_030848";exon_number "1"
chrX	StringTie	exon	52185871	52186132	.	+	.	transcript_id "DNTX_00249565";gene_id "XLOC_030848";exon_number "2"
chrX	StringTie	exon	52186397	52187845	.	+	.	transcript_id "DNTX_00249565";gene_id "XLOC_030848";exon_number "3"
chrX	StringTie	exon	52187949	52188012	.	+	.	transcript_id "DNTX_00249565";gene_id "XLOC_030848";exon_number "4"
chrX	StringTie	exon	52188206	52188285	.	+	.	transcript_id "DNTX_00249565";gene_id "XLOC_030848";exon_number "5"
chrX	StringTie	exon	52188674	52188765	.	+	.	transcript_id "DNTX_00249565";gene_id "XLOC_030848";exon_number "6"
chrX	StringTie	exon	52189387	52189466	.	+	.	transcript_id "DNTX_00249565";gene_id "XLOC_030848";exon_number "7"
chrX	StringTie	exon	52189552	52189594	.	+	.	transcript_id "DNTX_00249565";gene_id "XLOC_030848";exon_number "8"
chrX	StringTie	exon	52189986	52190048	.	+	.	transcript_id "DNTX_00249565";gene_id "XLOC_030848";exon_number "9"
chrX	StringTie	exon	52190994	52191108	.	+	.	transcript_id "DNTX_00249565";gene_id "XLOC_030848";exon_number "10"
chrX	StringTie	exon	52191431	52191861	.	+	.	transcript_id "DNTX_00249565";gene_id "XLOC_030848";exon_number "11"
chrX	StringTie	exon	52192057	52192268	.	+	.	transcript_id "DNTX_00249565";gene_id "XLOC_030848";exon_number "12"
chrX	StringTie	transcript	52184748	52192268	.	+	.	transcript_id "DNTX_00246456";gene_id "XLOC_030848";oId "Brain-Nucleusaccumbensbasalganglia_00431000";class_code "j";tss_id "TSS126929";gene_name "MAGED4";cmp_ref "ENST00000599522.6"
chrX	StringTie	exon	52184748	52184965	.	+	.	transcript_id "DNTX_00246456";gene_id "XLOC_030848";exon_number "1"
chrX	StringTie	exon	52185871	52186132	.	+	.	transcript_id "DNTX_00246456";gene_id "XLOC_030848";exon_number "2"
chrX	StringTie	exon	52186397	52187230	.	+	.	transcript_id "DNTX_00246456";gene_id "XLOC_030848";exon_number "3"
chrX	StringTie	exon	52187642	52187845	.	+	.	transcript_id "DNTX_00246456";gene_id "XLOC_030848";exon_number "4"
chrX	StringTie	exon	52187949	52188012	.	+	.	transcript_id "DNTX_00246456";gene_id "XLOC_030848";exon_number "5"
chrX	StringTie	exon	52188206	52188285	.	+	.	transcript_id "DNTX_00246456";gene_id "XLOC_030848";exon_number "6"
chrX	StringTie	exon	52188674	52188765	.	+	.	transcript_id "DNTX_00246456";gene_id "XLOC_030848";exon_number "7"
chrX	StringTie	exon	52189387	52189466	.	+	.	transcript_id "DNTX_00246456";gene_id "XLOC_030848";exon_number "8"
chrX	StringTie	exon	52189552	52189594	.	+	.	transcript_id "DNTX_00246456";gene_id "XLOC_030848";exon_number "9"
chrX	StringTie	exon	52189986	52190048	.	+	.	transcript_id "DNTX_00246456";gene_id "XLOC_030848";exon_number "10"
chrX	StringTie	exon	52190994	52191108	.	+	.	transcript_id "DNTX_00246456";gene_id "XLOC_030848";exon_number "11"
chrX	StringTie	exon	52191431	52191861	.	+	.	transcript_id "DNTX_00246456";gene_id "XLOC_030848";exon_number "12"
chrX	StringTie	exon	52192057	52192268	.	+	.	transcript_id "DNTX_00246456";gene_id "XLOC_030848";exon_number "13"
chrX	StringTie	transcript	52184752	52192184	.	+	.	transcript_id "DNTX_00252268";gene_id "XLOC_030848";oId "Retina_Fetal.Tissue_01207098";class_code "j";tss_id "TSS126929";gene_name "MAGED4";cmp_ref "ENST00000599522.6"
chrX	StringTie	exon	52184752	52184965	.	+	.	transcript_id "DNTX_00252268";gene_id "XLOC_030848";exon_number "1"
chrX	StringTie	exon	52185871	52186132	.	+	.	transcript_id "DNTX_00252268";gene_id "XLOC_030848";exon_number "2"
chrX	StringTie	exon	52186397	52186609	.	+	.	transcript_id "DNTX_00252268";gene_id "XLOC_030848";exon_number "3"
chrX	StringTie	exon	52186694	52187230	.	+	.	transcript_id "DNTX_00252268";gene_id "XLOC_030848";exon_number "4"
chrX	StringTie	exon	52187642	52187845	.	+	.	transcript_id "DNTX_00252268";gene_id "XLOC_030848";exon_number "5"
chrX	StringTie	exon	52187949	52188012	.	+	.	transcript_id "DNTX_00252268";gene_id "XLOC_030848";exon_number "6"
chrX	StringTie	exon	52188206	52188285	.	+	.	transcript_id "DNTX_00252268";gene_id "XLOC_030848";exon_number "7"
chrX	StringTie	exon	52188674	52188765	.	+	.	transcript_id "DNTX_00252268";gene_id "XLOC_030848";exon_number "8"
chrX	StringTie	exon	52189387	52189466	.	+	.	transcript_id "DNTX_00252268";gene_id "XLOC_030848";exon_number "9"
chrX	StringTie	exon	52189552	52189594	.	+	.	transcript_id "DNTX_00252268";gene_id "XLOC_030848";exon_number "10"
chrX	StringTie	exon	52189986	52190048	.	+	.	transcript_id "DNTX_00252268";gene_id "XLOC_030848";exon_number "11"
chrX	StringTie	exon	52190994	52191108	.	+	.	transcript_id "DNTX_00252268";gene_id "XLOC_030848";exon_number "12"
chrX	StringTie	exon	52191431	52191861	.	+	.	transcript_id "DNTX_00252268";gene_id "XLOC_030848";exon_number "13"
chrX	StringTie	exon	52192057	52192184	.	+	.	transcript_id "DNTX_00252268";gene_id "XLOC_030848";exon_number "14"
chrX	StringTie	transcript	52184779	52192268	.	+	.	transcript_id "DNTX_00252269";gene_id "XLOC_030848";oId "Retina_Fetal.Tissue_01208807";class_code "j";tss_id "TSS126929";gene_name "MAGED4";cmp_ref "ENST00000599522.6"
chrX	StringTie	exon	52184779	52184965	.	+	.	transcript_id "DNTX_00252269";gene_id "XLOC_030848";exon_number "1"
chrX	StringTie	exon	52185892	52186132	.	+	.	transcript_id "DNTX_00252269";gene_id "XLOC_030848";exon_number "2"
chrX	StringTie	exon	52186397	52186609	.	+	.	transcript_id "DNTX_00252269";gene_id "XLOC_030848";exon_number "3"
chrX	StringTie	exon	52186694	52187230	.	+	.	transcript_id "DNTX_00252269";gene_id "XLOC_030848";exon_number "4"
chrX	StringTie	exon	52187642	52187845	.	+	.	transcript_id "DNTX_00252269";gene_id "XLOC_030848";exon_number "5"
chrX	StringTie	exon	52187949	52188012	.	+	.	transcript_id "DNTX_00252269";gene_id "XLOC_030848";exon_number "6"
chrX	StringTie	exon	52188206	52188285	.	+	.	transcript_id "DNTX_00252269";gene_id "XLOC_030848";exon_number "7"
chrX	StringTie	exon	52188674	52188765	.	+	.	transcript_id "DNTX_00252269";gene_id "XLOC_030848";exon_number "8"
chrX	StringTie	exon	52189387	52189466	.	+	.	transcript_id "DNTX_00252269";gene_id "XLOC_030848";exon_number "9"
chrX	StringTie	exon	52189552	52189594	.	+	.	transcript_id "DNTX_00252269";gene_id "XLOC_030848";exon_number "10"
chrX	StringTie	exon	52189986	52190048	.	+	.	transcript_id "DNTX_00252269";gene_id "XLOC_030848";exon_number "11"
chrX	StringTie	exon	52190994	52191108	.	+	.	transcript_id "DNTX_00252269";gene_id "XLOC_030848";exon_number "12"
chrX	StringTie	exon	52191431	52191861	.	+	.	transcript_id "DNTX_00252269";gene_id "XLOC_030848";exon_number "13"
chrX	StringTie	exon	52192057	52192268	.	+	.	transcript_id "DNTX_00252269";gene_id "XLOC_030848";exon_number "14"
chrX	StringTie	transcript	52184847	52192268	.	+	.	transcript_id "DNTX_00246453";gene_id "XLOC_030848";oId "RPE_Fetal.Tissue_00708979";class_code "=";tss_id "TSS126929";gene_name "MAGED4";cmp_ref "ENST00000471932.5"
chrX	StringTie	exon	52184847	52184965	.	+	.	transcript_id "DNTX_00246453";gene_id "XLOC_030848";exon_number "1"
chrX	StringTie	exon	52185892	52186132	.	+	.	transcript_id "DNTX_00246453";gene_id "XLOC_030848";exon_number "2"
chrX	StringTie	exon	52186397	52187230	.	+	.	transcript_id "DNTX_00246453";gene_id "XLOC_030848";exon_number "3"
chrX	StringTie	exon	52187642	52187845	.	+	.	transcript_id "DNTX_00246453";gene_id "XLOC_030848";exon_number "4"
chrX	StringTie	exon	52187949	52188012	.	+	.	transcript_id "DNTX_00246453";gene_id "XLOC_030848";exon_number "5"
chrX	StringTie	exon	52188206	52188285	.	+	.	transcript_id "DNTX_00246453";gene_id "XLOC_030848";exon_number "6"
chrX	StringTie	exon	52188674	52188765	.	+	.	transcript_id "DNTX_00246453";gene_id "XLOC_030848";exon_number "7"
chrX	StringTie	exon	52189387	52189466	.	+	.	transcript_id "DNTX_00246453";gene_id "XLOC_030848";exon_number "8"
chrX	StringTie	exon	52189552	52189594	.	+	.	transcript_id "DNTX_00246453";gene_id "XLOC_030848";exon_number "9"
chrX	StringTie	exon	52189986	52190048	.	+	.	transcript_id "DNTX_00246453";gene_id "XLOC_030848";exon_number "10"
chrX	StringTie	exon	52190994	52191108	.	+	.	transcript_id "DNTX_00246453";gene_id "XLOC_030848";exon_number "11"
chrX	StringTie	exon	52191431	52191861	.	+	.	transcript_id "DNTX_00246453";gene_id "XLOC_030848";exon_number "12"
chrX	StringTie	exon	52192057	52192268	.	+	.	transcript_id "DNTX_00246453";gene_id "XLOC_030848";exon_number "13"
chrX	StringTie	transcript	52184857	52186489	.	+	.	transcript_id "DNTX_00252270";gene_id "XLOC_030848";oId "Retina_Fetal.Tissue_01208043";class_code "c";tss_id "TSS126930";contained_in "DNTX_00249805";gene_name "MAGED4";cmp_ref "ENST00000599522.6"
chrX	StringTie	exon	52184857	52184965	.	+	.	transcript_id "DNTX_00252270";gene_id "XLOC_030848";exon_number "1"
chrX	StringTie	exon	52185871	52186132	.	+	.	transcript_id "DNTX_00252270";gene_id "XLOC_030848";exon_number "2"
chrX	StringTie	exon	52186397	52186489	.	+	.	transcript_id "DNTX_00252270";gene_id "XLOC_030848";exon_number "3"
chrX	StringTie	transcript	52184910	52186489	.	+	.	transcript_id "DNTX_00252271";gene_id "XLOC_030848";oId "Retina_Fetal.Tissue_01209960";class_code "c";tss_id "TSS126930";contained_in "DNTX_00246453";gene_name "MAGED4";cmp_ref "ENST00000471932.5"
chrX	StringTie	exon	52184910	52184965	.	+	.	transcript_id "DNTX_00252271";gene_id "XLOC_030848";exon_number "1"
chrX	StringTie	exon	52185892	52186132	.	+	.	transcript_id "DNTX_00252271";gene_id "XLOC_030848";exon_number "2"
chrX	StringTie	exon	52186397	52186489	.	+	.	transcript_id "DNTX_00252271";gene_id "XLOC_030848";exon_number "3"
chrX	StringTie	transcript	52184910	52192266	.	+	.	transcript_id "DNTX_00252272";gene_id "XLOC_030848";oId "Retina_Fetal.Tissue_01203244";class_code "j";tss_id "TSS126930";gene_name "MAGED4";cmp_ref "ENST00000599522.6"
chrX	StringTie	exon	52184910	52184965	.	+	.	transcript_id "DNTX_00252272";gene_id "XLOC_030848";exon_number "1"
chrX	StringTie	exon	52185922	52186132	.	+	.	transcript_id "DNTX_00252272";gene_id "XLOC_030848";exon_number "2"
chrX	StringTie	exon	52186397	52186609	.	+	.	transcript_id "DNTX_00252272";gene_id "XLOC_030848";exon_number "3"
chrX	StringTie	exon	52186694	52187230	.	+	.	transcript_id "DNTX_00252272";gene_id "XLOC_030848";exon_number "4"
chrX	StringTie	exon	52187642	52187845	.	+	.	transcript_id "DNTX_00252272";gene_id "XLOC_030848";exon_number "5"
chrX	StringTie	exon	52187949	52188012	.	+	.	transcript_id "DNTX_00252272";gene_id "XLOC_030848";exon_number "6"
chrX	StringTie	exon	52188206	52188285	.	+	.	transcript_id "DNTX_00252272";gene_id "XLOC_030848";exon_number "7"
chrX	StringTie	exon	52188674	52188765	.	+	.	transcript_id "DNTX_00252272";gene_id "XLOC_030848";exon_number "8"
chrX	StringTie	exon	52189387	52189466	.	+	.	transcript_id "DNTX_00252272";gene_id "XLOC_030848";exon_number "9"
chrX	StringTie	exon	52189552	52189594	.	+	.	transcript_id "DNTX_00252272";gene_id "XLOC_030848";exon_number "10"
chrX	StringTie	exon	52189986	52190048	.	+	.	transcript_id "DNTX_00252272";gene_id "XLOC_030848";exon_number "11"
chrX	StringTie	exon	52190994	52191108	.	+	.	transcript_id "DNTX_00252272";gene_id "XLOC_030848";exon_number "12"
chrX	StringTie	exon	52191431	52191861	.	+	.	transcript_id "DNTX_00252272";gene_id "XLOC_030848";exon_number "13"
chrX	StringTie	exon	52192057	52192266	.	+	.	transcript_id "DNTX_00252272";gene_id "XLOC_030848";exon_number "14"
chrX	StringTie	transcript	52184912	52192268	.	+	.	transcript_id "DNTX_00246455";gene_id "XLOC_030848";oId "RPE_Fetal.Tissue_00708981";class_code "=";tss_id "TSS126930";gene_name "MAGED4";cmp_ref "ENST00000375626.7"
chrX	StringTie	exon	52184912	52184965	.	+	.	transcript_id "DNTX_00246455";gene_id "XLOC_030848";exon_number "1"
chrX	StringTie	exon	52185922	52186132	.	+	.	transcript_id "DNTX_00246455";gene_id "XLOC_030848";exon_number "2"
chrX	StringTie	exon	52186397	52187230	.	+	.	transcript_id "DNTX_00246455";gene_id "XLOC_030848";exon_number "3"
chrX	StringTie	exon	52187642	52187845	.	+	.	transcript_id "DNTX_00246455";gene_id "XLOC_030848";exon_number "4"
chrX	StringTie	exon	52187949	52188012	.	+	.	transcript_id "DNTX_00246455";gene_id "XLOC_030848";exon_number "5"
chrX	StringTie	exon	52188206	52188285	.	+	.	transcript_id "DNTX_00246455";gene_id "XLOC_030848";exon_number "6"
chrX	StringTie	exon	52188674	52188765	.	+	.	transcript_id "DNTX_00246455";gene_id "XLOC_030848";exon_number "7"
chrX	StringTie	exon	52189387	52189466	.	+	.	transcript_id "DNTX_00246455";gene_id "XLOC_030848";exon_number "8"
chrX	StringTie	exon	52189552	52189594	.	+	.	transcript_id "DNTX_00246455";gene_id "XLOC_030848";exon_number "9"
chrX	StringTie	exon	52189986	52190048	.	+	.	transcript_id "DNTX_00246455";gene_id "XLOC_030848";exon_number "10"
chrX	StringTie	exon	52190994	52191108	.	+	.	transcript_id "DNTX_00246455";gene_id "XLOC_030848";exon_number "11"
chrX	StringTie	exon	52191431	52191873	.	+	.	transcript_id "DNTX_00246455";gene_id "XLOC_030848";exon_number "12"
chrX	StringTie	exon	52192057	52192268	.	+	.	transcript_id "DNTX_00246455";gene_id "XLOC_030848";exon_number "13"
chrX	StringTie	transcript	52184912	52192268	.	+	.	transcript_id "DNTX_00247333";gene_id "XLOC_030848";oId "ESC_Stem.Cell.Line_00387238";class_code "=";tss_id "TSS126930";gene_name "MAGED4";cmp_ref "ENST00000477634.5"
chrX	StringTie	exon	52184912	52184965	.	+	.	transcript_id "DNTX_00247333";gene_id "XLOC_030848";exon_number "1"
chrX	StringTie	exon	52185832	52186132	.	+	.	transcript_id "DNTX_00247333";gene_id "XLOC_030848";exon_number "2"
chrX	StringTie	exon	52186397	52187845	.	+	.	transcript_id "DNTX_00247333";gene_id "XLOC_030848";exon_number "3"
chrX	StringTie	exon	52187949	52188012	.	+	.	transcript_id "DNTX_00247333";gene_id "XLOC_030848";exon_number "4"
chrX	StringTie	exon	52188206	52188285	.	+	.	transcript_id "DNTX_00247333";gene_id "XLOC_030848";exon_number "5"
chrX	StringTie	exon	52188674	52188765	.	+	.	transcript_id "DNTX_00247333";gene_id "XLOC_030848";exon_number "6"
chrX	StringTie	exon	52189387	52189466	.	+	.	transcript_id "DNTX_00247333";gene_id "XLOC_030848";exon_number "7"
chrX	StringTie	exon	52189552	52189594	.	+	.	transcript_id "DNTX_00247333";gene_id "XLOC_030848";exon_number "8"
chrX	StringTie	exon	52189986	52190048	.	+	.	transcript_id "DNTX_00247333";gene_id "XLOC_030848";exon_number "9"
chrX	StringTie	exon	52190994	52191108	.	+	.	transcript_id "DNTX_00247333";gene_id "XLOC_030848";exon_number "10"
chrX	StringTie	exon	52191431	52191873	.	+	.	transcript_id "DNTX_00247333";gene_id "XLOC_030848";exon_number "11"
chrX	StringTie	exon	52192057	52192268	.	+	.	transcript_id "DNTX_00247333";gene_id "XLOC_030848";exon_number "12"
chrX	StringTie	transcript	52184912	52192268	.	+	.	transcript_id "DNTX_00246454";gene_id "XLOC_030848";oId "RPE_Fetal.Tissue_00708980";class_code "=";tss_id "TSS126930";gene_name "MAGED4";cmp_ref "ENST00000498483.5"
chrX	StringTie	exon	52184912	52184965	.	+	.	transcript_id "DNTX_00246454";gene_id "XLOC_030848";exon_number "1"
chrX	StringTie	exon	52185922	52186132	.	+	.	transcript_id "DNTX_00246454";gene_id "XLOC_030848";exon_number "2"
chrX	StringTie	exon	52186397	52187230	.	+	.	transcript_id "DNTX_00246454";gene_id "XLOC_030848";exon_number "3"
chrX	StringTie	exon	52187642	52187845	.	+	.	transcript_id "DNTX_00246454";gene_id "XLOC_030848";exon_number "4"
chrX	StringTie	exon	52187949	52188012	.	+	.	transcript_id "DNTX_00246454";gene_id "XLOC_030848";exon_number "5"
chrX	StringTie	exon	52188206	52188285	.	+	.	transcript_id "DNTX_00246454";gene_id "XLOC_030848";exon_number "6"
chrX	StringTie	exon	52188674	52188765	.	+	.	transcript_id "DNTX_00246454";gene_id "XLOC_030848";exon_number "7"
chrX	StringTie	exon	52189387	52189466	.	+	.	transcript_id "DNTX_00246454";gene_id "XLOC_030848";exon_number "8"
chrX	StringTie	exon	52189552	52189594	.	+	.	transcript_id "DNTX_00246454";gene_id "XLOC_030848";exon_number "9"
chrX	StringTie	exon	52189986	52190048	.	+	.	transcript_id "DNTX_00246454";gene_id "XLOC_030848";exon_number "10"
chrX	StringTie	exon	52190994	52191108	.	+	.	transcript_id "DNTX_00246454";gene_id "XLOC_030848";exon_number "11"
chrX	StringTie	exon	52191431	52191861	.	+	.	transcript_id "DNTX_00246454";gene_id "XLOC_030848";exon_number "12"
chrX	StringTie	exon	52192057	52192268	.	+	.	transcript_id "DNTX_00246454";gene_id "XLOC_030848";exon_number "13"
chrX	StringTie	transcript	52187633	52192268	.	+	.	transcript_id "DNTX_00248395";gene_id "XLOC_030848";oId "Brain-Nucleusaccumbensbasalganglia_00431005";class_code "=";tss_id "TSS126931";gene_name "MAGED4";cmp_ref "ENST00000479281.5"
chrX	StringTie	exon	52187633	52187845	.	+	.	transcript_id "DNTX_00248395";gene_id "XLOC_030848";exon_number "1"
chrX	StringTie	exon	52187949	52188012	.	+	.	transcript_id "DNTX_00248395";gene_id "XLOC_030848";exon_number "2"
chrX	StringTie	exon	52188206	52188765	.	+	.	transcript_id "DNTX_00248395";gene_id "XLOC_030848";exon_number "3"
chrX	StringTie	exon	52189387	52189466	.	+	.	transcript_id "DNTX_00248395";gene_id "XLOC_030848";exon_number "4"
chrX	StringTie	exon	52189552	52191108	.	+	.	transcript_id "DNTX_00248395";gene_id "XLOC_030848";exon_number "5"
chrX	StringTie	exon	52191431	52191729	.	+	.	transcript_id "DNTX_00248395";gene_id "XLOC_030848";exon_number "6"
chrX	StringTie	exon	52191844	52191873	.	+	.	transcript_id "DNTX_00248395";gene_id "XLOC_030848";exon_number "7"
chrX	StringTie	exon	52192057	52192268	.	+	.	transcript_id "DNTX_00248395";gene_id "XLOC_030848";exon_number "8"
chrX	StringTie	transcript	52190621	52190748	.	+	.	transcript_id "DNTX_00246457";gene_id "XLOC_030848";oId "RPE_Fetal.Tissue_00708984";class_code "=";tss_id "TSS126932";contained_in "DNTX_00248395";gene_name "SNORA11D";cmp_ref "ENST00000408548.1"
chrX	StringTie	exon	52190621	52190748	.	+	.	transcript_id "DNTX_00246457";gene_id "XLOC_030848";exon_number "1"
chrX	StringTie	transcript	52237119	52237470	.	+	.	transcript_id "DNTX_00247334";gene_id "XLOC_030849";oId "ESC_Stem.Cell.Line_00390147";class_code "u";tss_id "TSS126933"
chrX	StringTie	exon	52237119	52237470	.	+	.	transcript_id "DNTX_00247334";gene_id "XLOC_030849";exon_number "1"
chrX	StringTie	transcript	52369027	52372671	.	+	.	transcript_id "DNTX_00250223";gene_id "XLOC_030850";oId "Cornea_Adult.Tissue_00804261";class_code "c";tss_id "TSS126934";gene_name "XAGE2";cmp_ref "ENST00000286049.2"
chrX	StringTie	exon	52369027	52369214	.	+	.	transcript_id "DNTX_00250223";gene_id "XLOC_030850";exon_number "1"
chrX	StringTie	exon	52370007	52370095	.	+	.	transcript_id "DNTX_00250223";gene_id "XLOC_030850";exon_number "2"
chrX	StringTie	exon	52370567	52370672	.	+	.	transcript_id "DNTX_00250223";gene_id "XLOC_030850";exon_number "3"
chrX	StringTie	exon	52372544	52372671	.	+	.	transcript_id "DNTX_00250223";gene_id "XLOC_030850";exon_number "4"
chrX	StringTie	transcript	52369030	52375680	.	+	.	transcript_id "DNTX_00248597";gene_id "XLOC_030850";oId "Lung_00404219";class_code "=";tss_id "TSS126934";gene_name "XAGE2";cmp_ref "ENST00000286049.2"
chrX	StringTie	exon	52369030	52369214	.	+	.	transcript_id "DNTX_00248597";gene_id "XLOC_030850";exon_number "1"
chrX	StringTie	exon	52370007	52370095	.	+	.	transcript_id "DNTX_00248597";gene_id "XLOC_030850";exon_number "2"
chrX	StringTie	exon	52370567	52370672	.	+	.	transcript_id "DNTX_00248597";gene_id "XLOC_030850";exon_number "3"
chrX	StringTie	exon	52372544	52372669	.	+	.	transcript_id "DNTX_00248597";gene_id "XLOC_030850";exon_number "4"
chrX	StringTie	exon	52375569	52375680	.	+	.	transcript_id "DNTX_00248597";gene_id "XLOC_030850";exon_number "5"
chrX	StringTie	transcript	52832094	52832522	.	+	.	transcript_id "DNTX_00248598";gene_id "XLOC_030851";oId "Retina_Fetal.Tissue_01219552";class_code "u";tss_id "TSS126935";gene_name "RP13-77O11.2"
chrX	StringTie	exon	52832094	52832522	.	+	.	transcript_id "DNTX_00248598";gene_id "XLOC_030851";exon_number "1"
chrX	StringTie	transcript	52897306	52907613	.	+	.	transcript_id "DNTX_00246458";gene_id "XLOC_030852";oId "RPE_Fetal.Tissue_00708989";class_code "=";tss_id "TSS126938";gene_name "FAM156B";cmp_ref "ENST00000612188.4"
chrX	StringTie	exon	52897306	52897409	.	+	.	transcript_id "DNTX_00246458";gene_id "XLOC_030852";exon_number "1"
chrX	StringTie	exon	52899468	52899541	.	+	.	transcript_id "DNTX_00246458";gene_id "XLOC_030852";exon_number "2"
chrX	StringTie	exon	52900568	52900660	.	+	.	transcript_id "DNTX_00246458";gene_id "XLOC_030852";exon_number "3"
chrX	StringTie	exon	52907109	52907613	.	+	.	transcript_id "DNTX_00246458";gene_id "XLOC_030852";exon_number "4"
chrX	StringTie	transcript	52897400	52908556	.	+	.	transcript_id "DNTX_00245701";gene_id "XLOC_030852";oId "Pancreas_00360999";class_code "=";tss_id "TSS126938";gene_name "FAM156B";cmp_ref "ENST00000593751.7"
chrX	StringTie	exon	52897400	52898726	.	+	.	transcript_id "DNTX_00245701";gene_id "XLOC_030852";exon_number "1"
chrX	StringTie	exon	52899468	52899541	.	+	.	transcript_id "DNTX_00245701";gene_id "XLOC_030852";exon_number "2"
chrX	StringTie	exon	52900568	52900660	.	+	.	transcript_id "DNTX_00245701";gene_id "XLOC_030852";exon_number "3"
chrX	StringTie	exon	52907109	52908556	.	+	.	transcript_id "DNTX_00245701";gene_id "XLOC_030852";exon_number "4"
chrX	StringTie	transcript	52898550	52908560	.	+	.	transcript_id "DNTX_00245702";gene_id "XLOC_030852";oId "Pancreas_00361000";class_code "=";tss_id "TSS126939";gene_name "FAM156B";cmp_ref "ENST00000416841.6"
chrX	StringTie	exon	52898550	52899541	.	+	.	transcript_id "DNTX_00245702";gene_id "XLOC_030852";exon_number "1"
chrX	StringTie	exon	52900568	52900660	.	+	.	transcript_id "DNTX_00245702";gene_id "XLOC_030852";exon_number "2"
chrX	StringTie	exon	52907109	52908560	.	+	.	transcript_id "DNTX_00245702";gene_id "XLOC_030852";exon_number "3"
chrX	StringTie	transcript	53048513	53073737	.	+	.	transcript_id "DNTX_00246459";gene_id "XLOC_030854";oId "Artery-Aorta_00372259";class_code "j";tss_id "TSS126942";gene_name "GPR173";cmp_ref "ENST00000375466.2"
chrX	StringTie	exon	53048513	53049484	.	+	.	transcript_id "DNTX_00246459";gene_id "XLOC_030854";exon_number "1"
chrX	StringTie	exon	53070988	53073737	.	+	.	transcript_id "DNTX_00246459";gene_id "XLOC_030854";exon_number "2"
chrX	StringTie	transcript	53048727	53073739	.	+	.	transcript_id "DNTX_00252273";gene_id "XLOC_030854";oId "Retina_Fetal.Tissue_01210547";class_code "j";tss_id "TSS126943";gene_name "GPR173";cmp_ref "ENST00000375466.2"
chrX	StringTie	exon	53048727	53049484	.	+	.	transcript_id "DNTX_00252273";gene_id "XLOC_030854";exon_number "1"
chrX	StringTie	exon	53070988	53071110	.	+	.	transcript_id "DNTX_00252273";gene_id "XLOC_030854";exon_number "2"
chrX	StringTie	exon	53072293	53073739	.	+	.	transcript_id "DNTX_00252273";gene_id "XLOC_030854";exon_number "3"
chrX	StringTie	transcript	53048785	53073739	.	+	.	transcript_id "DNTX_00252274";gene_id "XLOC_030854";oId "Retina_Fetal.Tissue_01203257";class_code "j";tss_id "TSS126943";gene_name "GPR173";cmp_ref "ENST00000375466.2"
chrX	StringTie	exon	53048785	53049484	.	+	.	transcript_id "DNTX_00252274";gene_id "XLOC_030854";exon_number "1"
chrX	StringTie	exon	53072293	53073739	.	+	.	transcript_id "DNTX_00252274";gene_id "XLOC_030854";exon_number "2"
chrX	StringTie	transcript	53049091	53080615	.	+	.	transcript_id "DNTX_00246460";gene_id "XLOC_030854";oId "RPE_Fetal.Tissue_00708993";class_code "=";tss_id "TSS126944";gene_name "GPR173";cmp_ref "ENST00000332582.4"
chrX	StringTie	exon	53049091	53049484	.	+	.	transcript_id "DNTX_00246460";gene_id "XLOC_030854";exon_number "1"
chrX	StringTie	exon	53076525	53080615	.	+	.	transcript_id "DNTX_00246460";gene_id "XLOC_030854";exon_number "2"
chrX	StringTie	transcript	53049283	53076778	.	+	.	transcript_id "DNTX_00246461";gene_id "XLOC_030854";oId "RPE_Fetal.Tissue_00708994";class_code "=";tss_id "TSS126945";gene_name "GPR173";cmp_ref "ENST00000375466.2"
chrX	StringTie	exon	53049283	53049484	.	+	.	transcript_id "DNTX_00246461";gene_id "XLOC_030854";exon_number "1"
chrX	StringTie	exon	53070988	53071110	.	+	.	transcript_id "DNTX_00246461";gene_id "XLOC_030854";exon_number "2"
chrX	StringTie	exon	53076525	53076778	.	+	.	transcript_id "DNTX_00246461";gene_id "XLOC_030854";exon_number "3"
chrX	StringTie	transcript	53081701	53088539	.	+	.	transcript_id "DNTX_00245703";gene_id "XLOC_030855";oId "Brain-Cerebellum_00430920";class_code "j";tss_id "TSS126947";gene_name "TSPYL2";cmp_ref "ENST00000375442.8"
chrX	StringTie	exon	53081701	53083305	.	+	.	transcript_id "DNTX_00245703";gene_id "XLOC_030855";exon_number "1"
chrX	StringTie	exon	53084532	53084622	.	+	.	transcript_id "DNTX_00245703";gene_id "XLOC_030855";exon_number "2"
chrX	StringTie	exon	53084755	53084866	.	+	.	transcript_id "DNTX_00245703";gene_id "XLOC_030855";exon_number "3"
chrX	StringTie	exon	53084954	53085099	.	+	.	transcript_id "DNTX_00245703";gene_id "XLOC_030855";exon_number "4"
chrX	StringTie	exon	53085227	53085321	.	+	.	transcript_id "DNTX_00245703";gene_id "XLOC_030855";exon_number "5"
chrX	StringTie	exon	53085631	53086310	.	+	.	transcript_id "DNTX_00245703";gene_id "XLOC_030855";exon_number "6"
chrX	StringTie	exon	53087776	53088539	.	+	.	transcript_id "DNTX_00245703";gene_id "XLOC_030855";exon_number "7"
chrX	StringTie	transcript	53081842	53088539	.	+	.	transcript_id "DNTX_00249976";gene_id "XLOC_030855";oId "Brain-Hypothalamus_00441095";class_code "j";tss_id "TSS126948";gene_name "TSPYL2";cmp_ref "ENST00000375442.8"
chrX	StringTie	exon	53081842	53083305	.	+	.	transcript_id "DNTX_00249976";gene_id "XLOC_030855";exon_number "1"
chrX	StringTie	exon	53084532	53084622	.	+	.	transcript_id "DNTX_00249976";gene_id "XLOC_030855";exon_number "2"
chrX	StringTie	exon	53084755	53084866	.	+	.	transcript_id "DNTX_00249976";gene_id "XLOC_030855";exon_number "3"
chrX	StringTie	exon	53085227	53085321	.	+	.	transcript_id "DNTX_00249976";gene_id "XLOC_030855";exon_number "4"
chrX	StringTie	exon	53085631	53086310	.	+	.	transcript_id "DNTX_00249976";gene_id "XLOC_030855";exon_number "5"
chrX	StringTie	exon	53087776	53088539	.	+	.	transcript_id "DNTX_00249976";gene_id "XLOC_030855";exon_number "6"
chrX	StringTie	transcript	53081949	53088539	.	+	.	transcript_id "DNTX_00247724";gene_id "XLOC_030855";oId "Retina_Adult.Tissue_01397683";class_code "m";tss_id "TSS126949";gene_name "TSPYL2";cmp_ref "ENST00000375442.8"
chrX	StringTie	exon	53081949	53083305	.	+	.	transcript_id "DNTX_00247724";gene_id "XLOC_030855";exon_number "1"
chrX	StringTie	exon	53084545	53084622	.	+	.	transcript_id "DNTX_00247724";gene_id "XLOC_030855";exon_number "2"
chrX	StringTie	exon	53084755	53085099	.	+	.	transcript_id "DNTX_00247724";gene_id "XLOC_030855";exon_number "3"
chrX	StringTie	exon	53085227	53085321	.	+	.	transcript_id "DNTX_00247724";gene_id "XLOC_030855";exon_number "4"
chrX	StringTie	exon	53085631	53086310	.	+	.	transcript_id "DNTX_00247724";gene_id "XLOC_030855";exon_number "5"
chrX	StringTie	exon	53087776	53088539	.	+	.	transcript_id "DNTX_00247724";gene_id "XLOC_030855";exon_number "6"
chrX	StringTie	transcript	53082367	53086413	.	+	.	transcript_id "DNTX_00250644";gene_id "XLOC_030855";oId "Cornea_Fetal.Tissue_00154519";class_code "=";tss_id "TSS126950";gene_name "TSPYL2";cmp_ref "ENST00000553557.5"
chrX	StringTie	exon	53082367	53083305	.	+	.	transcript_id "DNTX_00250644";gene_id "XLOC_030855";exon_number "1"
chrX	StringTie	exon	53084532	53084866	.	+	.	transcript_id "DNTX_00250644";gene_id "XLOC_030855";exon_number "2"
chrX	StringTie	exon	53084954	53085099	.	+	.	transcript_id "DNTX_00250644";gene_id "XLOC_030855";exon_number "3"
chrX	StringTie	exon	53085227	53086413	.	+	.	transcript_id "DNTX_00250644";gene_id "XLOC_030855";exon_number "4"
chrX	StringTie	transcript	53082367	53088540	.	+	.	transcript_id "DNTX_00245704";gene_id "XLOC_030855";oId "Pancreas_00361008";class_code "=";tss_id "TSS126950";gene_name "TSPYL2";cmp_ref "ENST00000375442.8"
chrX	StringTie	exon	53082367	53083305	.	+	.	transcript_id "DNTX_00245704";gene_id "XLOC_030855";exon_number "1"
chrX	StringTie	exon	53084545	53084622	.	+	.	transcript_id "DNTX_00245704";gene_id "XLOC_030855";exon_number "2"
chrX	StringTie	exon	53084755	53084866	.	+	.	transcript_id "DNTX_00245704";gene_id "XLOC_030855";exon_number "3"
chrX	StringTie	exon	53084954	53085099	.	+	.	transcript_id "DNTX_00245704";gene_id "XLOC_030855";exon_number "4"
chrX	StringTie	exon	53085227	53085321	.	+	.	transcript_id "DNTX_00245704";gene_id "XLOC_030855";exon_number "5"
chrX	StringTie	exon	53085631	53086310	.	+	.	transcript_id "DNTX_00245704";gene_id "XLOC_030855";exon_number "6"
chrX	StringTie	exon	53087776	53088540	.	+	.	transcript_id "DNTX_00245704";gene_id "XLOC_030855";exon_number "7"
chrX	StringTie	transcript	53082993	53085839	.	+	.	transcript_id "DNTX_00246462";gene_id "XLOC_030855";oId "RPE_Fetal.Tissue_00708998";class_code "=";tss_id "TSS126951";contained_in "DNTX_00245703";gene_name "TSPYL2";cmp_ref "ENST00000578306.5"
chrX	StringTie	exon	53082993	53083305	.	+	.	transcript_id "DNTX_00246462";gene_id "XLOC_030855";exon_number "1"
chrX	StringTie	exon	53084532	53084622	.	+	.	transcript_id "DNTX_00246462";gene_id "XLOC_030855";exon_number "2"
chrX	StringTie	exon	53084755	53084866	.	+	.	transcript_id "DNTX_00246462";gene_id "XLOC_030855";exon_number "3"
chrX	StringTie	exon	53084954	53085099	.	+	.	transcript_id "DNTX_00246462";gene_id "XLOC_030855";exon_number "4"
chrX	StringTie	exon	53085227	53085321	.	+	.	transcript_id "DNTX_00246462";gene_id "XLOC_030855";exon_number "5"
chrX	StringTie	exon	53085631	53085839	.	+	.	transcript_id "DNTX_00246462";gene_id "XLOC_030855";exon_number "6"
chrX	StringTie	transcript	53082993	53085943	.	+	.	transcript_id "DNTX_00250224";gene_id "XLOC_030855";oId "Cornea_Adult.Tissue_00805623";class_code "j";tss_id "TSS126951";contained_in "DNTX_00251984";gene_name "TSPYL2";cmp_ref "ENST00000375442.8"
chrX	StringTie	exon	53082993	53083305	.	+	.	transcript_id "DNTX_00250224";gene_id "XLOC_030855";exon_number "1"
chrX	StringTie	exon	53084545	53084622	.	+	.	transcript_id "DNTX_00250224";gene_id "XLOC_030855";exon_number "2"
chrX	StringTie	exon	53084755	53084866	.	+	.	transcript_id "DNTX_00250224";gene_id "XLOC_030855";exon_number "3"
chrX	StringTie	exon	53085227	53085321	.	+	.	transcript_id "DNTX_00250224";gene_id "XLOC_030855";exon_number "4"
chrX	StringTie	exon	53085631	53085943	.	+	.	transcript_id "DNTX_00250224";gene_id "XLOC_030855";exon_number "5"
chrX	StringTie	transcript	53083123	53088539	.	+	.	transcript_id "DNTX_00245705";gene_id "XLOC_030855";oId "Pancreas_00361011";class_code "=";tss_id "TSS126952";gene_name "TSPYL2";cmp_ref "ENST00000556808.1"
chrX	StringTie	exon	53083123	53083305	.	+	.	transcript_id "DNTX_00245705";gene_id "XLOC_030855";exon_number "1"
chrX	StringTie	exon	53084545	53088539	.	+	.	transcript_id "DNTX_00245705";gene_id "XLOC_030855";exon_number "2"
chrX	StringTie	transcript	53084699	53085943	.	+	.	transcript_id "DNTX_00250225";gene_id "XLOC_030855";oId "Cornea_Adult.Tissue_00800118";class_code "=";tss_id "TSS126953";contained_in "DNTX_00249227";gene_name "TSPYL2";cmp_ref "ENST00000463525.1"
chrX	StringTie	exon	53084699	53084866	.	+	.	transcript_id "DNTX_00250225";gene_id "XLOC_030855";exon_number "1"
chrX	StringTie	exon	53084954	53085099	.	+	.	transcript_id "DNTX_00250225";gene_id "XLOC_030855";exon_number "2"
chrX	StringTie	exon	53085227	53085321	.	+	.	transcript_id "DNTX_00250225";gene_id "XLOC_030855";exon_number "3"
chrX	StringTie	exon	53085631	53085943	.	+	.	transcript_id "DNTX_00250225";gene_id "XLOC_030855";exon_number "4"
chrX	StringTie	transcript	53094148	53170914	.	+	.	transcript_id "DNTX_00247725";gene_id "XLOC_030856";oId "Retina_Adult.Tissue_01371539";class_code "=";tss_id "TSS126954";gene_name "RP11-258C19.5";cmp_ref "ENST00000603385.2"
chrX	StringTie	exon	53094148	53094284	.	+	.	transcript_id "DNTX_00247725";gene_id "XLOC_030856";exon_number "1"
chrX	StringTie	exon	53094400	53094474	.	+	.	transcript_id "DNTX_00247725";gene_id "XLOC_030856";exon_number "2"
chrX	StringTie	exon	53099472	53099608	.	+	.	transcript_id "DNTX_00247725";gene_id "XLOC_030856";exon_number "3"
chrX	StringTie	exon	53166921	53170914	.	+	.	transcript_id "DNTX_00247725";gene_id "XLOC_030856";exon_number "4"
chrX	StringTie	transcript	53094203	53173050	.	+	.	transcript_id "DNTX_00250226";gene_id "XLOC_030856";oId "Cornea_Adult.Tissue_00806629";class_code "j";tss_id "TSS126954";gene_name "RP11-258C19.5";cmp_ref "ENST00000603385.2"
chrX	StringTie	exon	53094203	53094284	.	+	.	transcript_id "DNTX_00250226";gene_id "XLOC_030856";exon_number "1"
chrX	StringTie	exon	53094400	53094474	.	+	.	transcript_id "DNTX_00250226";gene_id "XLOC_030856";exon_number "2"
chrX	StringTie	exon	53099472	53099608	.	+	.	transcript_id "DNTX_00250226";gene_id "XLOC_030856";exon_number "3"
chrX	StringTie	exon	53141848	53173050	.	+	.	transcript_id "DNTX_00250226";gene_id "XLOC_030856";exon_number "4"
chrX	StringTie	transcript	53141850	53142316	.	+	.	transcript_id "DNTX_00246463";gene_id "XLOC_030856";oId "RPE_Fetal.Tissue_00714146";class_code "c";tss_id "TSS126959";contained_in "DNTX_00249232";gene_name "RP11-258C19.5";cmp_ref "ENST00000366185.2"
chrX	StringTie	exon	53141850	53142316	.	+	.	transcript_id "DNTX_00246463";gene_id "XLOC_030856";exon_number "1"
chrX	StringTie	transcript	53149157	53156940	.	+	.	transcript_id "DNTX_00247726";gene_id "XLOC_030856";oId "Retina_Adult.Tissue_01385844";class_code "i";tss_id "TSS126960";contained_in "DNTX_00250226";gene_name "RP11-258C19.5";cmp_ref "ENST00000603385.2"
chrX	StringTie	exon	53149157	53156940	.	+	.	transcript_id "DNTX_00247726";gene_id "XLOC_030856";exon_number "1"
chrX	StringTie	transcript	53163456	53176069	.	+	.	transcript_id "DNTX_00245706";gene_id "XLOC_030856";oId "Brain-Cortex_00410037";class_code "e";tss_id "TSS126962";gene_name "RP11-258C19.5";cmp_ref "ENST00000603385.2"
chrX	StringTie	exon	53163456	53176069	.	+	.	transcript_id "DNTX_00245706";gene_id "XLOC_030856";exon_number "1"
chrX	StringTie	transcript	53192579	53192962	.	+	.	transcript_id "DNTX_00247727";gene_id "XLOC_030857";oId "Retina_Adult.Tissue_01398322";class_code "x";tss_id "TSS126963";gene_name "KDM5C";cmp_ref "ENST00000375401.7"
chrX	StringTie	exon	53192579	53192841	.	+	.	transcript_id "DNTX_00247727";gene_id "XLOC_030857";exon_number "1"
chrX	StringTie	exon	53192893	53192962	.	+	.	transcript_id "DNTX_00247727";gene_id "XLOC_030857";exon_number "2"
chrX	StringTie	transcript	53422755	53431115	.	+	.	transcript_id "DNTX_00247728";gene_id "XLOC_030858";oId "Retina_Adult.Tissue_01370802";class_code "j";tss_id "TSS126964";gene_name "RIBC1";cmp_ref "ENST00000375327.5"
chrX	StringTie	exon	53422755	53423004	.	+	.	transcript_id "DNTX_00247728";gene_id "XLOC_030858";exon_number "1"
chrX	StringTie	exon	53423314	53423402	.	+	.	transcript_id "DNTX_00247728";gene_id "XLOC_030858";exon_number "2"
chrX	StringTie	exon	53426277	53426393	.	+	.	transcript_id "DNTX_00247728";gene_id "XLOC_030858";exon_number "3"
chrX	StringTie	exon	53428003	53428084	.	+	.	transcript_id "DNTX_00247728";gene_id "XLOC_030858";exon_number "4"
chrX	StringTie	exon	53429854	53429972	.	+	.	transcript_id "DNTX_00247728";gene_id "XLOC_030858";exon_number "5"
chrX	StringTie	exon	53430396	53430790	.	+	.	transcript_id "DNTX_00247728";gene_id "XLOC_030858";exon_number "6"
chrX	StringTie	exon	53430907	53431115	.	+	.	transcript_id "DNTX_00247728";gene_id "XLOC_030858";exon_number "7"
chrX	StringTie	transcript	53422758	53431220	.	+	.	transcript_id "DNTX_00247729";gene_id "XLOC_030858";oId "Retina_Adult.Tissue_01366368";class_code "j";tss_id "TSS126964";gene_name "RIBC1";cmp_ref "ENST00000375327.5"
chrX	StringTie	exon	53422758	53423138	.	+	.	transcript_id "DNTX_00247729";gene_id "XLOC_030858";exon_number "1"
chrX	StringTie	exon	53423314	53423402	.	+	.	transcript_id "DNTX_00247729";gene_id "XLOC_030858";exon_number "2"
chrX	StringTie	exon	53426277	53426393	.	+	.	transcript_id "DNTX_00247729";gene_id "XLOC_030858";exon_number "3"
chrX	StringTie	exon	53428003	53428084	.	+	.	transcript_id "DNTX_00247729";gene_id "XLOC_030858";exon_number "4"
chrX	StringTie	exon	53429854	53429972	.	+	.	transcript_id "DNTX_00247729";gene_id "XLOC_030858";exon_number "5"
chrX	StringTie	exon	53430396	53430790	.	+	.	transcript_id "DNTX_00247729";gene_id "XLOC_030858";exon_number "6"
chrX	StringTie	exon	53430907	53431220	.	+	.	transcript_id "DNTX_00247729";gene_id "XLOC_030858";exon_number "7"
chrX	StringTie	transcript	53422856	53431120	.	+	.	transcript_id "DNTX_00247730";gene_id "XLOC_030858";oId "Retina_Adult.Tissue_01366366";class_code "=";tss_id "TSS126965";gene_name "RIBC1";cmp_ref "ENST00000414955.6"
chrX	StringTie	exon	53422856	53423004	.	+	.	transcript_id "DNTX_00247730";gene_id "XLOC_030858";exon_number "1"
chrX	StringTie	exon	53423314	53423402	.	+	.	transcript_id "DNTX_00247730";gene_id "XLOC_030858";exon_number "2"
chrX	StringTie	exon	53426277	53426393	.	+	.	transcript_id "DNTX_00247730";gene_id "XLOC_030858";exon_number "3"
chrX	StringTie	exon	53428003	53428084	.	+	.	transcript_id "DNTX_00247730";gene_id "XLOC_030858";exon_number "4"
chrX	StringTie	exon	53429854	53429972	.	+	.	transcript_id "DNTX_00247730";gene_id "XLOC_030858";exon_number "5"
chrX	StringTie	exon	53430396	53431120	.	+	.	transcript_id "DNTX_00247730";gene_id "XLOC_030858";exon_number "6"
chrX	StringTie	transcript	53422890	53429828	.	+	.	transcript_id "DNTX_00247731";gene_id "XLOC_030858";oId "Retina_Adult.Tissue_01366367";class_code "=";tss_id "TSS126965";gene_name "RIBC1";cmp_ref "ENST00000457095.5"
chrX	StringTie	exon	53422890	53423004	.	+	.	transcript_id "DNTX_00247731";gene_id "XLOC_030858";exon_number "1"
chrX	StringTie	exon	53423314	53423402	.	+	.	transcript_id "DNTX_00247731";gene_id "XLOC_030858";exon_number "2"
chrX	StringTie	exon	53426277	53426393	.	+	.	transcript_id "DNTX_00247731";gene_id "XLOC_030858";exon_number "3"
chrX	StringTie	exon	53428003	53428084	.	+	.	transcript_id "DNTX_00247731";gene_id "XLOC_030858";exon_number "4"
chrX	StringTie	exon	53428283	53429828	.	+	.	transcript_id "DNTX_00247731";gene_id "XLOC_030858";exon_number "5"
chrX	StringTie	transcript	53422941	53431115	.	+	.	transcript_id "DNTX_00247732";gene_id "XLOC_030858";oId "Retina_Adult.Tissue_01366369";class_code "=";tss_id "TSS126965";gene_name "RIBC1";cmp_ref "ENST00000375327.5"
chrX	StringTie	exon	53422941	53423004	.	+	.	transcript_id "DNTX_00247732";gene_id "XLOC_030858";exon_number "1"
chrX	StringTie	exon	53423314	53423402	.	+	.	transcript_id "DNTX_00247732";gene_id "XLOC_030858";exon_number "2"
chrX	StringTie	exon	53426277	53426393	.	+	.	transcript_id "DNTX_00247732";gene_id "XLOC_030858";exon_number "3"
chrX	StringTie	exon	53428003	53428084	.	+	.	transcript_id "DNTX_00247732";gene_id "XLOC_030858";exon_number "4"
chrX	StringTie	exon	53428283	53428627	.	+	.	transcript_id "DNTX_00247732";gene_id "XLOC_030858";exon_number "5"
chrX	StringTie	exon	53429854	53429972	.	+	.	transcript_id "DNTX_00247732";gene_id "XLOC_030858";exon_number "6"
chrX	StringTie	exon	53430396	53430790	.	+	.	transcript_id "DNTX_00247732";gene_id "XLOC_030858";exon_number "7"
chrX	StringTie	exon	53430907	53431115	.	+	.	transcript_id "DNTX_00247732";gene_id "XLOC_030858";exon_number "8"
chrX	StringTie	transcript	53825887	53826309	.	+	.	transcript_id "DNTX_00246464";gene_id "XLOC_030860";oId "RPE_Fetal.Tissue_00709003";class_code "=";tss_id "TSS126967";gene_name "RP13-444K19.1";cmp_ref "ENST00000455300.1"
chrX	StringTie	exon	53825887	53826309	.	+	.	transcript_id "DNTX_00246464";gene_id "XLOC_030860";exon_number "1"
chrX	StringTie	transcript	54440205	54445487	.	+	.	transcript_id "DNTX_00247733";gene_id "XLOC_030861";oId "Retina_Adult.Tissue_01366371";class_code "j";tss_id "TSS126969";gene_name "TSR2";cmp_ref "ENST00000375151.4"
chrX	StringTie	exon	54440205	54440502	.	+	.	transcript_id "DNTX_00247733";gene_id "XLOC_030861";exon_number "1"
chrX	StringTie	exon	54443400	54443491	.	+	.	transcript_id "DNTX_00247733";gene_id "XLOC_030861";exon_number "2"
chrX	StringTie	exon	54444008	54444184	.	+	.	transcript_id "DNTX_00247733";gene_id "XLOC_030861";exon_number "3"
chrX	StringTie	exon	54444416	54445487	.	+	.	transcript_id "DNTX_00247733";gene_id "XLOC_030861";exon_number "4"
chrX	StringTie	transcript	54440352	54445537	.	+	.	transcript_id "DNTX_00247734";gene_id "XLOC_030861";oId "Retina_Adult.Tissue_01366372";class_code "j";tss_id "TSS126970";gene_name "TSR2";cmp_ref "ENST00000375151.4"
chrX	StringTie	exon	54440352	54440502	.	+	.	transcript_id "DNTX_00247734";gene_id "XLOC_030861";exon_number "1"
chrX	StringTie	exon	54440690	54440891	.	+	.	transcript_id "DNTX_00247734";gene_id "XLOC_030861";exon_number "2"
chrX	StringTie	exon	54443400	54443491	.	+	.	transcript_id "DNTX_00247734";gene_id "XLOC_030861";exon_number "3"
chrX	StringTie	exon	54444008	54444184	.	+	.	transcript_id "DNTX_00247734";gene_id "XLOC_030861";exon_number "4"
chrX	StringTie	exon	54444416	54445537	.	+	.	transcript_id "DNTX_00247734";gene_id "XLOC_030861";exon_number "5"
chrX	StringTie	transcript	54440401	54445487	.	+	.	transcript_id "DNTX_00245707";gene_id "XLOC_030861";oId "Pancreas_00361022";class_code "=";tss_id "TSS126970";gene_name "TSR2";cmp_ref "ENST00000375151.4"
chrX	StringTie	exon	54440401	54440502	.	+	.	transcript_id "DNTX_00245707";gene_id "XLOC_030861";exon_number "1"
chrX	StringTie	exon	54440690	54440780	.	+	.	transcript_id "DNTX_00245707";gene_id "XLOC_030861";exon_number "2"
chrX	StringTie	exon	54443400	54443491	.	+	.	transcript_id "DNTX_00245707";gene_id "XLOC_030861";exon_number "3"
chrX	StringTie	exon	54444008	54444184	.	+	.	transcript_id "DNTX_00245707";gene_id "XLOC_030861";exon_number "4"
chrX	StringTie	exon	54444416	54445487	.	+	.	transcript_id "DNTX_00245707";gene_id "XLOC_030861";exon_number "5"
chrX	StringTie	transcript	54440406	54445475	.	+	.	transcript_id "DNTX_00250645";gene_id "XLOC_030861";oId "Cornea_Fetal.Tissue_00154536";class_code "m";tss_id "TSS126970";gene_name "TSR2";cmp_ref "ENST00000375151.4"
chrX	StringTie	exon	54440406	54440502	.	+	.	transcript_id "DNTX_00250645";gene_id "XLOC_030861";exon_number "1"
chrX	StringTie	exon	54440690	54440780	.	+	.	transcript_id "DNTX_00250645";gene_id "XLOC_030861";exon_number "2"
chrX	StringTie	exon	54443400	54443491	.	+	.	transcript_id "DNTX_00250645";gene_id "XLOC_030861";exon_number "3"
chrX	StringTie	exon	54444008	54445475	.	+	.	transcript_id "DNTX_00250645";gene_id "XLOC_030861";exon_number "4"
chrX	StringTie	transcript	54440695	54445541	.	+	.	transcript_id "DNTX_00246465";gene_id "XLOC_030861";oId "RPE_Fetal.Tissue_00717269";class_code "c";tss_id "TSS126971";gene_name "TSR2";cmp_ref "ENST00000375151.4"
chrX	StringTie	exon	54440695	54440780	.	+	.	transcript_id "DNTX_00246465";gene_id "XLOC_030861";exon_number "1"
chrX	StringTie	exon	54443400	54443491	.	+	.	transcript_id "DNTX_00246465";gene_id "XLOC_030861";exon_number "2"
chrX	StringTie	exon	54444008	54444184	.	+	.	transcript_id "DNTX_00246465";gene_id "XLOC_030861";exon_number "3"
chrX	StringTie	exon	54444416	54445541	.	+	.	transcript_id "DNTX_00246465";gene_id "XLOC_030861";exon_number "4"
chrX	StringTie	transcript	54444083	54445495	.	+	.	transcript_id "DNTX_00250227";gene_id "XLOC_030861";oId "Cornea_Adult.Tissue_00803566";class_code "c";tss_id "TSS126972";contained_in "DNTX_00246465";gene_name "TSR2";cmp_ref "ENST00000375151.4"
chrX	StringTie	exon	54444083	54444184	.	+	.	transcript_id "DNTX_00250227";gene_id "XLOC_030861";exon_number "1"
chrX	StringTie	exon	54444416	54445495	.	+	.	transcript_id "DNTX_00250227";gene_id "XLOC_030861";exon_number "2"
chrX	StringTie	transcript	54530211	54561071	.	+	.	transcript_id "DNTX_00245708";gene_id "XLOC_030862";oId "Pancreas_00361023";class_code "=";tss_id "TSS126973";gene_name "GNL3L";cmp_ref "ENST00000336470.8"
chrX	StringTie	exon	54530211	54530302	.	+	.	transcript_id "DNTX_00245708";gene_id "XLOC_030862";exon_number "1"
chrX	StringTie	exon	54532520	54532585	.	+	.	transcript_id "DNTX_00245708";gene_id "XLOC_030862";exon_number "2"
chrX	StringTie	exon	54539040	54539101	.	+	.	transcript_id "DNTX_00245708";gene_id "XLOC_030862";exon_number "3"
chrX	StringTie	exon	54540135	54540242	.	+	.	transcript_id "DNTX_00245708";gene_id "XLOC_030862";exon_number "4"
chrX	StringTie	exon	54541273	54541389	.	+	.	transcript_id "DNTX_00245708";gene_id "XLOC_030862";exon_number "5"
chrX	StringTie	exon	54542955	54543038	.	+	.	transcript_id "DNTX_00245708";gene_id "XLOC_030862";exon_number "6"
chrX	StringTie	exon	54543207	54543342	.	+	.	transcript_id "DNTX_00245708";gene_id "XLOC_030862";exon_number "7"
chrX	StringTie	exon	54544223	54544326	.	+	.	transcript_id "DNTX_00245708";gene_id "XLOC_030862";exon_number "8"
chrX	StringTie	exon	54548229	54548373	.	+	.	transcript_id "DNTX_00245708";gene_id "XLOC_030862";exon_number "9"
chrX	StringTie	exon	54550963	54551050	.	+	.	transcript_id "DNTX_00245708";gene_id "XLOC_030862";exon_number "10"
chrX	StringTie	exon	54551568	54551742	.	+	.	transcript_id "DNTX_00245708";gene_id "XLOC_030862";exon_number "11"
chrX	StringTie	exon	54551832	54551974	.	+	.	transcript_id "DNTX_00245708";gene_id "XLOC_030862";exon_number "12"
chrX	StringTie	exon	54552292	54552428	.	+	.	transcript_id "DNTX_00245708";gene_id "XLOC_030862";exon_number "13"
chrX	StringTie	exon	54554565	54554692	.	+	.	transcript_id "DNTX_00245708";gene_id "XLOC_030862";exon_number "14"
chrX	StringTie	exon	54558436	54558655	.	+	.	transcript_id "DNTX_00245708";gene_id "XLOC_030862";exon_number "15"
chrX	StringTie	exon	54560520	54561071	.	+	.	transcript_id "DNTX_00245708";gene_id "XLOC_030862";exon_number "16"
chrX	StringTie	transcript	54530242	54552420	.	+	.	transcript_id "DNTX_00250646";gene_id "XLOC_030862";oId "Cornea_Fetal.Tissue_00157549";class_code "c";tss_id "TSS126973";contained_in "DNTX_00245708";gene_name "GNL3L";cmp_ref "ENST00000336470.8"
chrX	StringTie	exon	54530242	54530302	.	+	.	transcript_id "DNTX_00250646";gene_id "XLOC_030862";exon_number "1"
chrX	StringTie	exon	54532520	54532585	.	+	.	transcript_id "DNTX_00250646";gene_id "XLOC_030862";exon_number "2"
chrX	StringTie	exon	54539040	54539101	.	+	.	transcript_id "DNTX_00250646";gene_id "XLOC_030862";exon_number "3"
chrX	StringTie	exon	54540135	54540242	.	+	.	transcript_id "DNTX_00250646";gene_id "XLOC_030862";exon_number "4"
chrX	StringTie	exon	54541273	54541389	.	+	.	transcript_id "DNTX_00250646";gene_id "XLOC_030862";exon_number "5"
chrX	StringTie	exon	54542955	54543038	.	+	.	transcript_id "DNTX_00250646";gene_id "XLOC_030862";exon_number "6"
chrX	StringTie	exon	54543207	54543342	.	+	.	transcript_id "DNTX_00250646";gene_id "XLOC_030862";exon_number "7"
chrX	StringTie	exon	54544223	54544326	.	+	.	transcript_id "DNTX_00250646";gene_id "XLOC_030862";exon_number "8"
chrX	StringTie	exon	54548229	54548373	.	+	.	transcript_id "DNTX_00250646";gene_id "XLOC_030862";exon_number "9"
chrX	StringTie	exon	54550963	54551050	.	+	.	transcript_id "DNTX_00250646";gene_id "XLOC_030862";exon_number "10"
chrX	StringTie	exon	54551568	54551742	.	+	.	transcript_id "DNTX_00250646";gene_id "XLOC_030862";exon_number "11"
chrX	StringTie	exon	54551832	54551974	.	+	.	transcript_id "DNTX_00250646";gene_id "XLOC_030862";exon_number "12"
chrX	StringTie	exon	54552292	54552420	.	+	.	transcript_id "DNTX_00250646";gene_id "XLOC_030862";exon_number "13"
chrX	StringTie	transcript	54530242	54560763	.	+	.	transcript_id "DNTX_00246466";gene_id "XLOC_030862";oId "RPE_Fetal.Tissue_00709008";class_code "=";tss_id "TSS126973";gene_name "GNL3L";cmp_ref "ENST00000360845.2"
chrX	StringTie	exon	54530242	54530419	.	+	.	transcript_id "DNTX_00246466";gene_id "XLOC_030862";exon_number "1"
chrX	StringTie	exon	54532520	54532585	.	+	.	transcript_id "DNTX_00246466";gene_id "XLOC_030862";exon_number "2"
chrX	StringTie	exon	54539040	54539101	.	+	.	transcript_id "DNTX_00246466";gene_id "XLOC_030862";exon_number "3"
chrX	StringTie	exon	54540135	54540242	.	+	.	transcript_id "DNTX_00246466";gene_id "XLOC_030862";exon_number "4"
chrX	StringTie	exon	54541273	54541389	.	+	.	transcript_id "DNTX_00246466";gene_id "XLOC_030862";exon_number "5"
chrX	StringTie	exon	54542955	54543038	.	+	.	transcript_id "DNTX_00246466";gene_id "XLOC_030862";exon_number "6"
chrX	StringTie	exon	54543207	54543342	.	+	.	transcript_id "DNTX_00246466";gene_id "XLOC_030862";exon_number "7"
chrX	StringTie	exon	54544223	54544326	.	+	.	transcript_id "DNTX_00246466";gene_id "XLOC_030862";exon_number "8"
chrX	StringTie	exon	54548229	54548373	.	+	.	transcript_id "DNTX_00246466";gene_id "XLOC_030862";exon_number "9"
chrX	StringTie	exon	54550963	54551050	.	+	.	transcript_id "DNTX_00246466";gene_id "XLOC_030862";exon_number "10"
chrX	StringTie	exon	54551568	54551742	.	+	.	transcript_id "DNTX_00246466";gene_id "XLOC_030862";exon_number "11"
chrX	StringTie	exon	54551832	54551974	.	+	.	transcript_id "DNTX_00246466";gene_id "XLOC_030862";exon_number "12"
chrX	StringTie	exon	54552292	54552428	.	+	.	transcript_id "DNTX_00246466";gene_id "XLOC_030862";exon_number "13"
chrX	StringTie	exon	54554565	54554692	.	+	.	transcript_id "DNTX_00246466";gene_id "XLOC_030862";exon_number "14"
chrX	StringTie	exon	54558436	54558655	.	+	.	transcript_id "DNTX_00246466";gene_id "XLOC_030862";exon_number "15"
chrX	StringTie	exon	54560520	54560763	.	+	.	transcript_id "DNTX_00246466";gene_id "XLOC_030862";exon_number "16"
chrX	StringTie	transcript	54530283	54548373	.	+	.	transcript_id "DNTX_00250647";gene_id "XLOC_030862";oId "Cornea_Fetal.Tissue_00158565";class_code "c";tss_id "TSS126973";contained_in "DNTX_00250646";gene_name "GNL3L";cmp_ref "ENST00000336470.8"
chrX	StringTie	exon	54530283	54530302	.	+	.	transcript_id "DNTX_00250647";gene_id "XLOC_030862";exon_number "1"
chrX	StringTie	exon	54532520	54532585	.	+	.	transcript_id "DNTX_00250647";gene_id "XLOC_030862";exon_number "2"
chrX	StringTie	exon	54539040	54539101	.	+	.	transcript_id "DNTX_00250647";gene_id "XLOC_030862";exon_number "3"
chrX	StringTie	exon	54540135	54540242	.	+	.	transcript_id "DNTX_00250647";gene_id "XLOC_030862";exon_number "4"
chrX	StringTie	exon	54541273	54541389	.	+	.	transcript_id "DNTX_00250647";gene_id "XLOC_030862";exon_number "5"
chrX	StringTie	exon	54542955	54543038	.	+	.	transcript_id "DNTX_00250647";gene_id "XLOC_030862";exon_number "6"
chrX	StringTie	exon	54543207	54543342	.	+	.	transcript_id "DNTX_00250647";gene_id "XLOC_030862";exon_number "7"
chrX	StringTie	exon	54544223	54544326	.	+	.	transcript_id "DNTX_00250647";gene_id "XLOC_030862";exon_number "8"
chrX	StringTie	exon	54548229	54548373	.	+	.	transcript_id "DNTX_00250647";gene_id "XLOC_030862";exon_number "9"
chrX	StringTie	transcript	54550934	54560800	.	+	.	transcript_id "DNTX_00250648";gene_id "XLOC_030862";oId "Cornea_Fetal.Tissue_00158566";class_code "j";tss_id "TSS126974";gene_name "GNL3L";cmp_ref "ENST00000336470.8"
chrX	StringTie	exon	54550934	54551050	.	+	.	transcript_id "DNTX_00250648";gene_id "XLOC_030862";exon_number "1"
chrX	StringTie	exon	54551568	54551742	.	+	.	transcript_id "DNTX_00250648";gene_id "XLOC_030862";exon_number "2"
chrX	StringTie	exon	54551832	54551974	.	+	.	transcript_id "DNTX_00250648";gene_id "XLOC_030862";exon_number "3"
chrX	StringTie	exon	54552292	54552428	.	+	.	transcript_id "DNTX_00250648";gene_id "XLOC_030862";exon_number "4"
chrX	StringTie	exon	54554565	54554692	.	+	.	transcript_id "DNTX_00250648";gene_id "XLOC_030862";exon_number "5"
chrX	StringTie	exon	54558436	54558655	.	+	.	transcript_id "DNTX_00250648";gene_id "XLOC_030862";exon_number "6"
chrX	StringTie	exon	54560520	54560800	.	+	.	transcript_id "DNTX_00250648";gene_id "XLOC_030862";exon_number "7"
chrX	StringTie	transcript	54560708	54562557	.	+	.	transcript_id "DNTX_00248154";gene_id "XLOC_030862";oId "RPE_Adult.Tissue_00610113";class_code "o";tss_id "TSS126975";contained_in "DNTX_00252275";gene_name "GNL3L";cmp_ref "ENST00000336470.8"
chrX	StringTie	exon	54560708	54562557	.	+	.	transcript_id "DNTX_00248154";gene_id "XLOC_030862";exon_number "1"
chrX	StringTie	transcript	54560982	54571086	.	+	.	transcript_id "DNTX_00252275";gene_id "XLOC_030862";oId "Retina_Fetal.Tissue_01215870";class_code "o";tss_id "TSS126976";gene_name "GNL3L";cmp_ref "ENST00000336470.8"
chrX	StringTie	exon	54560982	54571086	.	+	.	transcript_id "DNTX_00252275";gene_id "XLOC_030862";exon_number "1"
chrX	StringTie	transcript	54562205	54563544	.	+	.	transcript_id "DNTX_00246467";gene_id "XLOC_030862";oId "RPE_Fetal.Tissue_00718596";class_code "p";tss_id "TSS126977";contained_in "DNTX_00246468";gene_name "GNL3L";cmp_ref "ENST00000336470.8"
chrX	StringTie	exon	54562205	54563544	.	+	.	transcript_id "DNTX_00246467";gene_id "XLOC_030862";exon_number "1"
chrX	StringTie	transcript	54562325	54565581	.	+	.	transcript_id "DNTX_00246468";gene_id "XLOC_030862";oId "RPE_Fetal.Tissue_00717635";class_code "p";tss_id "TSS126978";contained_in "DNTX_00252275";gene_name "GNL3L";cmp_ref "ENST00000336470.8"
chrX	StringTie	exon	54562325	54565581	.	+	.	transcript_id "DNTX_00246468";gene_id "XLOC_030862";exon_number "1"
chrX	StringTie	transcript	54807599	54815694	.	+	.	transcript_id "DNTX_00246469";gene_id "XLOC_030863";oId "RPE_Fetal.Tissue_00709010";class_code "=";tss_id "TSS126980";gene_name "MAGED2";cmp_ref "ENST00000375053.6"
chrX	StringTie	exon	54807599	54807802	.	+	.	transcript_id "DNTX_00246469";gene_id "XLOC_030863";exon_number "1"
chrX	StringTie	exon	54809303	54809376	.	+	.	transcript_id "DNTX_00246469";gene_id "XLOC_030863";exon_number "2"
chrX	StringTie	exon	54809722	54810213	.	+	.	transcript_id "DNTX_00246469";gene_id "XLOC_030863";exon_number "3"
chrX	StringTie	exon	54810821	54811129	.	+	.	transcript_id "DNTX_00246469";gene_id "XLOC_030863";exon_number "4"
chrX	StringTie	exon	54811250	54811313	.	+	.	transcript_id "DNTX_00246469";gene_id "XLOC_030863";exon_number "5"
chrX	StringTie	exon	54811574	54811653	.	+	.	transcript_id "DNTX_00246469";gene_id "XLOC_030863";exon_number "6"
chrX	StringTie	exon	54812157	54812251	.	+	.	transcript_id "DNTX_00246469";gene_id "XLOC_030863";exon_number "7"
chrX	StringTie	exon	54812945	54813024	.	+	.	transcript_id "DNTX_00246469";gene_id "XLOC_030863";exon_number "8"
chrX	StringTie	exon	54813118	54813160	.	+	.	transcript_id "DNTX_00246469";gene_id "XLOC_030863";exon_number "9"
chrX	StringTie	exon	54813488	54813550	.	+	.	transcript_id "DNTX_00246469";gene_id "XLOC_030863";exon_number "10"
chrX	StringTie	exon	54814661	54814775	.	+	.	transcript_id "DNTX_00246469";gene_id "XLOC_030863";exon_number "11"
chrX	StringTie	exon	54815248	54815694	.	+	.	transcript_id "DNTX_00246469";gene_id "XLOC_030863";exon_number "12"
chrX	StringTie	transcript	54807599	54816007	.	+	.	transcript_id "DNTX_00245709";gene_id "XLOC_030863";oId "Pancreas_00361029";class_code "=";tss_id "TSS126980";gene_name "MAGED2";cmp_ref "ENST00000375068.5"
chrX	StringTie	exon	54807599	54807802	.	+	.	transcript_id "DNTX_00245709";gene_id "XLOC_030863";exon_number "1"
chrX	StringTie	exon	54809303	54809376	.	+	.	transcript_id "DNTX_00245709";gene_id "XLOC_030863";exon_number "2"
chrX	StringTie	exon	54809722	54810213	.	+	.	transcript_id "DNTX_00245709";gene_id "XLOC_030863";exon_number "3"
chrX	StringTie	exon	54810821	54811129	.	+	.	transcript_id "DNTX_00245709";gene_id "XLOC_030863";exon_number "4"
chrX	StringTie	exon	54811250	54811313	.	+	.	transcript_id "DNTX_00245709";gene_id "XLOC_030863";exon_number "5"
chrX	StringTie	exon	54811574	54811653	.	+	.	transcript_id "DNTX_00245709";gene_id "XLOC_030863";exon_number "6"
chrX	StringTie	exon	54812157	54812251	.	+	.	transcript_id "DNTX_00245709";gene_id "XLOC_030863";exon_number "7"
chrX	StringTie	exon	54812945	54813024	.	+	.	transcript_id "DNTX_00245709";gene_id "XLOC_030863";exon_number "8"
chrX	StringTie	exon	54813118	54813160	.	+	.	transcript_id "DNTX_00245709";gene_id "XLOC_030863";exon_number "9"
chrX	StringTie	exon	54813488	54813550	.	+	.	transcript_id "DNTX_00245709";gene_id "XLOC_030863";exon_number "10"
chrX	StringTie	exon	54814661	54814775	.	+	.	transcript_id "DNTX_00245709";gene_id "XLOC_030863";exon_number "11"
chrX	StringTie	exon	54815248	54815690	.	+	.	transcript_id "DNTX_00245709";gene_id "XLOC_030863";exon_number "12"
chrX	StringTie	exon	54815881	54816007	.	+	.	transcript_id "DNTX_00245709";gene_id "XLOC_030863";exon_number "13"
chrX	StringTie	transcript	54807703	54811644	.	+	.	transcript_id "DNTX_00250228";gene_id "XLOC_030863";oId "Cornea_Adult.Tissue_00804267";class_code "n";tss_id "TSS126981";gene_name "MAGED2";cmp_ref "ENST00000375060.5"
chrX	StringTie	exon	54807703	54807802	.	+	.	transcript_id "DNTX_00250228";gene_id "XLOC_030863";exon_number "1"
chrX	StringTie	exon	54809303	54809376	.	+	.	transcript_id "DNTX_00250228";gene_id "XLOC_030863";exon_number "2"
chrX	StringTie	exon	54809722	54809808	.	+	.	transcript_id "DNTX_00250228";gene_id "XLOC_030863";exon_number "3"
chrX	StringTie	exon	54809923	54810213	.	+	.	transcript_id "DNTX_00250228";gene_id "XLOC_030863";exon_number "4"
chrX	StringTie	exon	54810821	54811129	.	+	.	transcript_id "DNTX_00250228";gene_id "XLOC_030863";exon_number "5"
chrX	StringTie	exon	54811250	54811313	.	+	.	transcript_id "DNTX_00250228";gene_id "XLOC_030863";exon_number "6"
chrX	StringTie	exon	54811574	54811644	.	+	.	transcript_id "DNTX_00250228";gene_id "XLOC_030863";exon_number "7"
chrX	StringTie	transcript	54807740	54816007	.	+	.	transcript_id "DNTX_00250653";gene_id "XLOC_030863";oId "Retina_Fetal.Tissue_01203282";class_code "n";tss_id "TSS126981";gene_name "MAGED2";cmp_ref "ENST00000375060.5"
chrX	StringTie	exon	54807740	54807802	.	+	.	transcript_id "DNTX_00250653";gene_id "XLOC_030863";exon_number "1"
chrX	StringTie	exon	54809303	54809376	.	+	.	transcript_id "DNTX_00250653";gene_id "XLOC_030863";exon_number "2"
chrX	StringTie	exon	54809722	54809808	.	+	.	transcript_id "DNTX_00250653";gene_id "XLOC_030863";exon_number "3"
chrX	StringTie	exon	54809923	54810213	.	+	.	transcript_id "DNTX_00250653";gene_id "XLOC_030863";exon_number "4"
chrX	StringTie	exon	54810821	54811129	.	+	.	transcript_id "DNTX_00250653";gene_id "XLOC_030863";exon_number "5"
chrX	StringTie	exon	54811250	54811313	.	+	.	transcript_id "DNTX_00250653";gene_id "XLOC_030863";exon_number "6"
chrX	StringTie	exon	54811574	54811653	.	+	.	transcript_id "DNTX_00250653";gene_id "XLOC_030863";exon_number "7"
chrX	StringTie	exon	54812157	54812251	.	+	.	transcript_id "DNTX_00250653";gene_id "XLOC_030863";exon_number "8"
chrX	StringTie	exon	54812945	54813024	.	+	.	transcript_id "DNTX_00250653";gene_id "XLOC_030863";exon_number "9"
chrX	StringTie	exon	54813118	54813160	.	+	.	transcript_id "DNTX_00250653";gene_id "XLOC_030863";exon_number "10"
chrX	StringTie	exon	54813488	54813550	.	+	.	transcript_id "DNTX_00250653";gene_id "XLOC_030863";exon_number "11"
chrX	StringTie	exon	54814661	54814775	.	+	.	transcript_id "DNTX_00250653";gene_id "XLOC_030863";exon_number "12"
chrX	StringTie	exon	54815248	54815690	.	+	.	transcript_id "DNTX_00250653";gene_id "XLOC_030863";exon_number "13"
chrX	StringTie	exon	54815881	54816007	.	+	.	transcript_id "DNTX_00250653";gene_id "XLOC_030863";exon_number "14"
chrX	StringTie	transcript	54807740	54816007	.	+	.	transcript_id "DNTX_00250650";gene_id "XLOC_030863";oId "Retina_Fetal.Tissue_01203281";class_code "n";tss_id "TSS126981";gene_name "MAGED2";cmp_ref "ENST00000375060.5"
chrX	StringTie	exon	54807740	54807802	.	+	.	transcript_id "DNTX_00250650";gene_id "XLOC_030863";exon_number "1"
chrX	StringTie	exon	54809303	54809376	.	+	.	transcript_id "DNTX_00250650";gene_id "XLOC_030863";exon_number "2"
chrX	StringTie	exon	54809722	54809817	.	+	.	transcript_id "DNTX_00250650";gene_id "XLOC_030863";exon_number "3"
chrX	StringTie	exon	54809872	54810213	.	+	.	transcript_id "DNTX_00250650";gene_id "XLOC_030863";exon_number "4"
chrX	StringTie	exon	54810821	54811129	.	+	.	transcript_id "DNTX_00250650";gene_id "XLOC_030863";exon_number "5"
chrX	StringTie	exon	54811250	54811313	.	+	.	transcript_id "DNTX_00250650";gene_id "XLOC_030863";exon_number "6"
chrX	StringTie	exon	54811574	54811653	.	+	.	transcript_id "DNTX_00250650";gene_id "XLOC_030863";exon_number "7"
chrX	StringTie	exon	54812157	54812251	.	+	.	transcript_id "DNTX_00250650";gene_id "XLOC_030863";exon_number "8"
chrX	StringTie	exon	54812945	54813024	.	+	.	transcript_id "DNTX_00250650";gene_id "XLOC_030863";exon_number "9"
chrX	StringTie	exon	54813118	54813160	.	+	.	transcript_id "DNTX_00250650";gene_id "XLOC_030863";exon_number "10"
chrX	StringTie	exon	54813488	54813550	.	+	.	transcript_id "DNTX_00250650";gene_id "XLOC_030863";exon_number "11"
chrX	StringTie	exon	54814661	54814775	.	+	.	transcript_id "DNTX_00250650";gene_id "XLOC_030863";exon_number "12"
chrX	StringTie	exon	54815248	54815690	.	+	.	transcript_id "DNTX_00250650";gene_id "XLOC_030863";exon_number "13"
chrX	StringTie	exon	54815881	54816007	.	+	.	transcript_id "DNTX_00250650";gene_id "XLOC_030863";exon_number "14"
chrX	StringTie	transcript	54807744	54809808	.	+	.	transcript_id "DNTX_00250229";gene_id "XLOC_030863";oId "Cornea_Adult.Tissue_00804268";class_code "c";tss_id "TSS126981";contained_in "DNTX_00250650";gene_name "MAGED2";cmp_ref "ENST00000627068.2"
chrX	StringTie	exon	54807744	54807802	.	+	.	transcript_id "DNTX_00250229";gene_id "XLOC_030863";exon_number "1"
chrX	StringTie	exon	54809303	54809376	.	+	.	transcript_id "DNTX_00250229";gene_id "XLOC_030863";exon_number "2"
chrX	StringTie	exon	54809722	54809808	.	+	.	transcript_id "DNTX_00250229";gene_id "XLOC_030863";exon_number "3"
chrX	StringTie	transcript	54807747	54813683	.	+	.	transcript_id "DNTX_00250649";gene_id "XLOC_030863";oId "Cornea_Fetal.Tissue_00158955";class_code "n";tss_id "TSS126981";gene_name "MAGED2";cmp_ref "ENST00000375060.5"
chrX	StringTie	exon	54807747	54807802	.	+	.	transcript_id "DNTX_00250649";gene_id "XLOC_030863";exon_number "1"
chrX	StringTie	exon	54809303	54809376	.	+	.	transcript_id "DNTX_00250649";gene_id "XLOC_030863";exon_number "2"
chrX	StringTie	exon	54809722	54810213	.	+	.	transcript_id "DNTX_00250649";gene_id "XLOC_030863";exon_number "3"
chrX	StringTie	exon	54810821	54811129	.	+	.	transcript_id "DNTX_00250649";gene_id "XLOC_030863";exon_number "4"
chrX	StringTie	exon	54811250	54811313	.	+	.	transcript_id "DNTX_00250649";gene_id "XLOC_030863";exon_number "5"
chrX	StringTie	exon	54811574	54811653	.	+	.	transcript_id "DNTX_00250649";gene_id "XLOC_030863";exon_number "6"
chrX	StringTie	exon	54812157	54812251	.	+	.	transcript_id "DNTX_00250649";gene_id "XLOC_030863";exon_number "7"
chrX	StringTie	exon	54812945	54813024	.	+	.	transcript_id "DNTX_00250649";gene_id "XLOC_030863";exon_number "8"
chrX	StringTie	exon	54813118	54813683	.	+	.	transcript_id "DNTX_00250649";gene_id "XLOC_030863";exon_number "9"
chrX	StringTie	transcript	54807747	54816007	.	+	.	transcript_id "DNTX_00250652";gene_id "XLOC_030863";oId "Cornea_Fetal.Tissue_00158567";class_code "n";tss_id "TSS126981";gene_name "MAGED2";cmp_ref "ENST00000375060.5"
chrX	StringTie	exon	54807747	54807802	.	+	.	transcript_id "DNTX_00250652";gene_id "XLOC_030863";exon_number "1"
chrX	StringTie	exon	54809303	54809376	.	+	.	transcript_id "DNTX_00250652";gene_id "XLOC_030863";exon_number "2"
chrX	StringTie	exon	54809722	54810213	.	+	.	transcript_id "DNTX_00250652";gene_id "XLOC_030863";exon_number "3"
chrX	StringTie	exon	54810821	54811129	.	+	.	transcript_id "DNTX_00250652";gene_id "XLOC_030863";exon_number "4"
chrX	StringTie	exon	54811250	54811313	.	+	.	transcript_id "DNTX_00250652";gene_id "XLOC_030863";exon_number "5"
chrX	StringTie	exon	54811574	54811653	.	+	.	transcript_id "DNTX_00250652";gene_id "XLOC_030863";exon_number "6"
chrX	StringTie	exon	54812157	54812251	.	+	.	transcript_id "DNTX_00250652";gene_id "XLOC_030863";exon_number "7"
chrX	StringTie	exon	54812945	54813024	.	+	.	transcript_id "DNTX_00250652";gene_id "XLOC_030863";exon_number "8"
chrX	StringTie	exon	54813118	54813160	.	+	.	transcript_id "DNTX_00250652";gene_id "XLOC_030863";exon_number "9"
chrX	StringTie	exon	54813488	54813550	.	+	.	transcript_id "DNTX_00250652";gene_id "XLOC_030863";exon_number "10"
chrX	StringTie	exon	54814661	54814775	.	+	.	transcript_id "DNTX_00250652";gene_id "XLOC_030863";exon_number "11"
chrX	StringTie	exon	54815248	54815678	.	+	.	transcript_id "DNTX_00250652";gene_id "XLOC_030863";exon_number "12"
chrX	StringTie	exon	54815881	54816007	.	+	.	transcript_id "DNTX_00250652";gene_id "XLOC_030863";exon_number "13"
chrX	StringTie	transcript	54807747	54816007	.	+	.	transcript_id "DNTX_00250651";gene_id "XLOC_030863";oId "Cornea_Fetal.Tissue_00156914";class_code "j";tss_id "TSS126981";gene_name "MAGED2";cmp_ref "ENST00000375060.5"
chrX	StringTie	exon	54807747	54807802	.	+	.	transcript_id "DNTX_00250651";gene_id "XLOC_030863";exon_number "1"
chrX	StringTie	exon	54809303	54809376	.	+	.	transcript_id "DNTX_00250651";gene_id "XLOC_030863";exon_number "2"
chrX	StringTie	exon	54809722	54809817	.	+	.	transcript_id "DNTX_00250651";gene_id "XLOC_030863";exon_number "3"
chrX	StringTie	exon	54809872	54810213	.	+	.	transcript_id "DNTX_00250651";gene_id "XLOC_030863";exon_number "4"
chrX	StringTie	exon	54810821	54810904	.	+	.	transcript_id "DNTX_00250651";gene_id "XLOC_030863";exon_number "5"
chrX	StringTie	exon	54811046	54811129	.	+	.	transcript_id "DNTX_00250651";gene_id "XLOC_030863";exon_number "6"
chrX	StringTie	exon	54811250	54811313	.	+	.	transcript_id "DNTX_00250651";gene_id "XLOC_030863";exon_number "7"
chrX	StringTie	exon	54811574	54811653	.	+	.	transcript_id "DNTX_00250651";gene_id "XLOC_030863";exon_number "8"
chrX	StringTie	exon	54812157	54812251	.	+	.	transcript_id "DNTX_00250651";gene_id "XLOC_030863";exon_number "9"
chrX	StringTie	exon	54812945	54813024	.	+	.	transcript_id "DNTX_00250651";gene_id "XLOC_030863";exon_number "10"
chrX	StringTie	exon	54813118	54813160	.	+	.	transcript_id "DNTX_00250651";gene_id "XLOC_030863";exon_number "11"
chrX	StringTie	exon	54813488	54813550	.	+	.	transcript_id "DNTX_00250651";gene_id "XLOC_030863";exon_number "12"
chrX	StringTie	exon	54814661	54814775	.	+	.	transcript_id "DNTX_00250651";gene_id "XLOC_030863";exon_number "13"
chrX	StringTie	exon	54815248	54815690	.	+	.	transcript_id "DNTX_00250651";gene_id "XLOC_030863";exon_number "14"
chrX	StringTie	exon	54815881	54816007	.	+	.	transcript_id "DNTX_00250651";gene_id "XLOC_030863";exon_number "15"
chrX	StringTie	transcript	54807747	54816007	.	+	.	transcript_id "DNTX_00246470";gene_id "XLOC_030863";oId "RPE_Fetal.Tissue_00711339";class_code "n";tss_id "TSS126981";gene_name "MAGED2";cmp_ref "ENST00000375060.5"
chrX	StringTie	exon	54807747	54807802	.	+	.	transcript_id "DNTX_00246470";gene_id "XLOC_030863";exon_number "1"
chrX	StringTie	exon	54809303	54809376	.	+	.	transcript_id "DNTX_00246470";gene_id "XLOC_030863";exon_number "2"
chrX	StringTie	exon	54809722	54810213	.	+	.	transcript_id "DNTX_00246470";gene_id "XLOC_030863";exon_number "3"
chrX	StringTie	exon	54810821	54810904	.	+	.	transcript_id "DNTX_00246470";gene_id "XLOC_030863";exon_number "4"
chrX	StringTie	exon	54811046	54811129	.	+	.	transcript_id "DNTX_00246470";gene_id "XLOC_030863";exon_number "5"
chrX	StringTie	exon	54811250	54811313	.	+	.	transcript_id "DNTX_00246470";gene_id "XLOC_030863";exon_number "6"
chrX	StringTie	exon	54811574	54811653	.	+	.	transcript_id "DNTX_00246470";gene_id "XLOC_030863";exon_number "7"
chrX	StringTie	exon	54812157	54812251	.	+	.	transcript_id "DNTX_00246470";gene_id "XLOC_030863";exon_number "8"
chrX	StringTie	exon	54812945	54813024	.	+	.	transcript_id "DNTX_00246470";gene_id "XLOC_030863";exon_number "9"
chrX	StringTie	exon	54813118	54813160	.	+	.	transcript_id "DNTX_00246470";gene_id "XLOC_030863";exon_number "10"
chrX	StringTie	exon	54813488	54813550	.	+	.	transcript_id "DNTX_00246470";gene_id "XLOC_030863";exon_number "11"
chrX	StringTie	exon	54814661	54814775	.	+	.	transcript_id "DNTX_00246470";gene_id "XLOC_030863";exon_number "12"
chrX	StringTie	exon	54815248	54815690	.	+	.	transcript_id "DNTX_00246470";gene_id "XLOC_030863";exon_number "13"
chrX	StringTie	exon	54815881	54816007	.	+	.	transcript_id "DNTX_00246470";gene_id "XLOC_030863";exon_number "14"
chrX	StringTie	transcript	54807747	54816007	.	+	.	transcript_id "DNTX_00245710";gene_id "XLOC_030863";oId "Pancreas_00361030";class_code "=";tss_id "TSS126981";gene_name "MAGED2";cmp_ref "ENST00000347546.8"
chrX	StringTie	exon	54807747	54807802	.	+	.	transcript_id "DNTX_00245710";gene_id "XLOC_030863";exon_number "1"
chrX	StringTie	exon	54809303	54809376	.	+	.	transcript_id "DNTX_00245710";gene_id "XLOC_030863";exon_number "2"
chrX	StringTie	exon	54809722	54809817	.	+	.	transcript_id "DNTX_00245710";gene_id "XLOC_030863";exon_number "3"
chrX	StringTie	exon	54809872	54810213	.	+	.	transcript_id "DNTX_00245710";gene_id "XLOC_030863";exon_number "4"
chrX	StringTie	exon	54810821	54811129	.	+	.	transcript_id "DNTX_00245710";gene_id "XLOC_030863";exon_number "5"
chrX	StringTie	exon	54811250	54811313	.	+	.	transcript_id "DNTX_00245710";gene_id "XLOC_030863";exon_number "6"
chrX	StringTie	exon	54811574	54811653	.	+	.	transcript_id "DNTX_00245710";gene_id "XLOC_030863";exon_number "7"
chrX	StringTie	exon	54812157	54812251	.	+	.	transcript_id "DNTX_00245710";gene_id "XLOC_030863";exon_number "8"
chrX	StringTie	exon	54812945	54813024	.	+	.	transcript_id "DNTX_00245710";gene_id "XLOC_030863";exon_number "9"
chrX	StringTie	exon	54813118	54813160	.	+	.	transcript_id "DNTX_00245710";gene_id "XLOC_030863";exon_number "10"
chrX	StringTie	exon	54813488	54813550	.	+	.	transcript_id "DNTX_00245710";gene_id "XLOC_030863";exon_number "11"
chrX	StringTie	exon	54814661	54814775	.	+	.	transcript_id "DNTX_00245710";gene_id "XLOC_030863";exon_number "12"
chrX	StringTie	exon	54815248	54816007	.	+	.	transcript_id "DNTX_00245710";gene_id "XLOC_030863";exon_number "13"
chrX	StringTie	transcript	54807755	54811644	.	+	.	transcript_id "DNTX_00250231";gene_id "XLOC_030863";oId "Cornea_Adult.Tissue_00803707";class_code "n";tss_id "TSS126981";contained_in "DNTX_00246470";gene_name "MAGED2";cmp_ref "ENST00000375060.5"
chrX	StringTie	exon	54807755	54807802	.	+	.	transcript_id "DNTX_00250231";gene_id "XLOC_030863";exon_number "1"
chrX	StringTie	exon	54809303	54809376	.	+	.	transcript_id "DNTX_00250231";gene_id "XLOC_030863";exon_number "2"
chrX	StringTie	exon	54809722	54810213	.	+	.	transcript_id "DNTX_00250231";gene_id "XLOC_030863";exon_number "3"
chrX	StringTie	exon	54810821	54810904	.	+	.	transcript_id "DNTX_00250231";gene_id "XLOC_030863";exon_number "4"
chrX	StringTie	exon	54811046	54811129	.	+	.	transcript_id "DNTX_00250231";gene_id "XLOC_030863";exon_number "5"
chrX	StringTie	exon	54811250	54811313	.	+	.	transcript_id "DNTX_00250231";gene_id "XLOC_030863";exon_number "6"
chrX	StringTie	exon	54811574	54811644	.	+	.	transcript_id "DNTX_00250231";gene_id "XLOC_030863";exon_number "7"
chrX	StringTie	transcript	54807755	54811644	.	+	.	transcript_id "DNTX_00250232";gene_id "XLOC_030863";oId "Cornea_Adult.Tissue_00806008";class_code "c";tss_id "TSS126981";contained_in "DNTX_00249566";gene_name "MAGED2";cmp_ref "ENST00000375068.5"
chrX	StringTie	exon	54807755	54807802	.	+	.	transcript_id "DNTX_00250232";gene_id "XLOC_030863";exon_number "1"
chrX	StringTie	exon	54809303	54809376	.	+	.	transcript_id "DNTX_00250232";gene_id "XLOC_030863";exon_number "2"
chrX	StringTie	exon	54809722	54810213	.	+	.	transcript_id "DNTX_00250232";gene_id "XLOC_030863";exon_number "3"
chrX	StringTie	exon	54810821	54811129	.	+	.	transcript_id "DNTX_00250232";gene_id "XLOC_030863";exon_number "4"
chrX	StringTie	exon	54811250	54811313	.	+	.	transcript_id "DNTX_00250232";gene_id "XLOC_030863";exon_number "5"
chrX	StringTie	exon	54811574	54811644	.	+	.	transcript_id "DNTX_00250232";gene_id "XLOC_030863";exon_number "6"
chrX	StringTie	transcript	54807755	54811644	.	+	.	transcript_id "DNTX_00250230";gene_id "XLOC_030863";oId "Cornea_Adult.Tissue_00800137";class_code "=";tss_id "TSS126981";gene_name "MAGED2";cmp_ref "ENST00000463787.5"
chrX	StringTie	exon	54807755	54807802	.	+	.	transcript_id "DNTX_00250230";gene_id "XLOC_030863";exon_number "1"
chrX	StringTie	exon	54809303	54809376	.	+	.	transcript_id "DNTX_00250230";gene_id "XLOC_030863";exon_number "2"
chrX	StringTie	exon	54810118	54810213	.	+	.	transcript_id "DNTX_00250230";gene_id "XLOC_030863";exon_number "3"
chrX	StringTie	exon	54810821	54811129	.	+	.	transcript_id "DNTX_00250230";gene_id "XLOC_030863";exon_number "4"
chrX	StringTie	exon	54811250	54811313	.	+	.	transcript_id "DNTX_00250230";gene_id "XLOC_030863";exon_number "5"
chrX	StringTie	exon	54811574	54811644	.	+	.	transcript_id "DNTX_00250230";gene_id "XLOC_030863";exon_number "6"
chrX	StringTie	transcript	54808338	54815694	.	+	.	transcript_id "DNTX_00246471";gene_id "XLOC_030863";oId "RPE_Fetal.Tissue_00709015";class_code "=";tss_id "TSS126982";gene_name "MAGED2";cmp_ref "ENST00000218439.8"
chrX	StringTie	exon	54808338	54808433	.	+	.	transcript_id "DNTX_00246471";gene_id "XLOC_030863";exon_number "1"
chrX	StringTie	exon	54809303	54809376	.	+	.	transcript_id "DNTX_00246471";gene_id "XLOC_030863";exon_number "2"
chrX	StringTie	exon	54809722	54810213	.	+	.	transcript_id "DNTX_00246471";gene_id "XLOC_030863";exon_number "3"
chrX	StringTie	exon	54810821	54811129	.	+	.	transcript_id "DNTX_00246471";gene_id "XLOC_030863";exon_number "4"
chrX	StringTie	exon	54811250	54811313	.	+	.	transcript_id "DNTX_00246471";gene_id "XLOC_030863";exon_number "5"
chrX	StringTie	exon	54811574	54811653	.	+	.	transcript_id "DNTX_00246471";gene_id "XLOC_030863";exon_number "6"
chrX	StringTie	exon	54812157	54812251	.	+	.	transcript_id "DNTX_00246471";gene_id "XLOC_030863";exon_number "7"
chrX	StringTie	exon	54812945	54813024	.	+	.	transcript_id "DNTX_00246471";gene_id "XLOC_030863";exon_number "8"
chrX	StringTie	exon	54813118	54813160	.	+	.	transcript_id "DNTX_00246471";gene_id "XLOC_030863";exon_number "9"
chrX	StringTie	exon	54813488	54813550	.	+	.	transcript_id "DNTX_00246471";gene_id "XLOC_030863";exon_number "10"
chrX	StringTie	exon	54814661	54814775	.	+	.	transcript_id "DNTX_00246471";gene_id "XLOC_030863";exon_number "11"
chrX	StringTie	exon	54815248	54815694	.	+	.	transcript_id "DNTX_00246471";gene_id "XLOC_030863";exon_number "12"
chrX	StringTie	transcript	54808355	54809808	.	+	.	transcript_id "DNTX_00250233";gene_id "XLOC_030863";oId "Cornea_Adult.Tissue_00804269";class_code "c";tss_id "TSS126982";contained_in "DNTX_00246471";gene_name "MAGED2";cmp_ref "ENST00000375060.5"
chrX	StringTie	exon	54808355	54808433	.	+	.	transcript_id "DNTX_00250233";gene_id "XLOC_030863";exon_number "1"
chrX	StringTie	exon	54809303	54809376	.	+	.	transcript_id "DNTX_00250233";gene_id "XLOC_030863";exon_number "2"
chrX	StringTie	exon	54809722	54809808	.	+	.	transcript_id "DNTX_00250233";gene_id "XLOC_030863";exon_number "3"
chrX	StringTie	transcript	54808371	54816007	.	+	.	transcript_id "DNTX_00245711";gene_id "XLOC_030863";oId "Pancreas_00361033";class_code "=";tss_id "TSS126982";gene_name "MAGED2";cmp_ref "ENST00000375058.5"
chrX	StringTie	exon	54808371	54808433	.	+	.	transcript_id "DNTX_00245711";gene_id "XLOC_030863";exon_number "1"
chrX	StringTie	exon	54809303	54809376	.	+	.	transcript_id "DNTX_00245711";gene_id "XLOC_030863";exon_number "2"
chrX	StringTie	exon	54809722	54810213	.	+	.	transcript_id "DNTX_00245711";gene_id "XLOC_030863";exon_number "3"
chrX	StringTie	exon	54810821	54811129	.	+	.	transcript_id "DNTX_00245711";gene_id "XLOC_030863";exon_number "4"
chrX	StringTie	exon	54811250	54811313	.	+	.	transcript_id "DNTX_00245711";gene_id "XLOC_030863";exon_number "5"
chrX	StringTie	exon	54811574	54811653	.	+	.	transcript_id "DNTX_00245711";gene_id "XLOC_030863";exon_number "6"
chrX	StringTie	exon	54812157	54812251	.	+	.	transcript_id "DNTX_00245711";gene_id "XLOC_030863";exon_number "7"
chrX	StringTie	exon	54812945	54813024	.	+	.	transcript_id "DNTX_00245711";gene_id "XLOC_030863";exon_number "8"
chrX	StringTie	exon	54813118	54813160	.	+	.	transcript_id "DNTX_00245711";gene_id "XLOC_030863";exon_number "9"
chrX	StringTie	exon	54813488	54813550	.	+	.	transcript_id "DNTX_00245711";gene_id "XLOC_030863";exon_number "10"
chrX	StringTie	exon	54814661	54814775	.	+	.	transcript_id "DNTX_00245711";gene_id "XLOC_030863";exon_number "11"
chrX	StringTie	exon	54815248	54815690	.	+	.	transcript_id "DNTX_00245711";gene_id "XLOC_030863";exon_number "12"
chrX	StringTie	exon	54815881	54816007	.	+	.	transcript_id "DNTX_00245711";gene_id "XLOC_030863";exon_number "13"
chrX	StringTie	transcript	54808371	54816012	.	+	.	transcript_id "DNTX_00246472";gene_id "XLOC_030863";oId "RPE_Fetal.Tissue_00709017";class_code "=";tss_id "TSS126982";gene_name "MAGED2";cmp_ref "ENST00000375060.5"
chrX	StringTie	exon	54808371	54808433	.	+	.	transcript_id "DNTX_00246472";gene_id "XLOC_030863";exon_number "1"
chrX	StringTie	exon	54809303	54809376	.	+	.	transcript_id "DNTX_00246472";gene_id "XLOC_030863";exon_number "2"
chrX	StringTie	exon	54809722	54809808	.	+	.	transcript_id "DNTX_00246472";gene_id "XLOC_030863";exon_number "3"
chrX	StringTie	exon	54809923	54810213	.	+	.	transcript_id "DNTX_00246472";gene_id "XLOC_030863";exon_number "4"
chrX	StringTie	exon	54810821	54810904	.	+	.	transcript_id "DNTX_00246472";gene_id "XLOC_030863";exon_number "5"
chrX	StringTie	exon	54811046	54811129	.	+	.	transcript_id "DNTX_00246472";gene_id "XLOC_030863";exon_number "6"
chrX	StringTie	exon	54811250	54811313	.	+	.	transcript_id "DNTX_00246472";gene_id "XLOC_030863";exon_number "7"
chrX	StringTie	exon	54811574	54811653	.	+	.	transcript_id "DNTX_00246472";gene_id "XLOC_030863";exon_number "8"
chrX	StringTie	exon	54812157	54812251	.	+	.	transcript_id "DNTX_00246472";gene_id "XLOC_030863";exon_number "9"
chrX	StringTie	exon	54812945	54813024	.	+	.	transcript_id "DNTX_00246472";gene_id "XLOC_030863";exon_number "10"
chrX	StringTie	exon	54813118	54813160	.	+	.	transcript_id "DNTX_00246472";gene_id "XLOC_030863";exon_number "11"
chrX	StringTie	exon	54813488	54813550	.	+	.	transcript_id "DNTX_00246472";gene_id "XLOC_030863";exon_number "12"
chrX	StringTie	exon	54814661	54814775	.	+	.	transcript_id "DNTX_00246472";gene_id "XLOC_030863";exon_number "13"
chrX	StringTie	exon	54815248	54815690	.	+	.	transcript_id "DNTX_00246472";gene_id "XLOC_030863";exon_number "14"
chrX	StringTie	exon	54815881	54816012	.	+	.	transcript_id "DNTX_00246472";gene_id "XLOC_030863";exon_number "15"
chrX	StringTie	transcript	54808820	54816007	.	+	.	transcript_id "DNTX_00247336";gene_id "XLOC_030863";oId "Brain-Cerebellum_00433582";class_code "n";tss_id "TSS126983";gene_name "MAGED2";cmp_ref "ENST00000375060.5"
chrX	StringTie	exon	54808820	54809223	.	+	.	transcript_id "DNTX_00247336";gene_id "XLOC_030863";exon_number "1"
chrX	StringTie	exon	54809303	54809376	.	+	.	transcript_id "DNTX_00247336";gene_id "XLOC_030863";exon_number "2"
chrX	StringTie	exon	54809722	54810213	.	+	.	transcript_id "DNTX_00247336";gene_id "XLOC_030863";exon_number "3"
chrX	StringTie	exon	54810821	54811129	.	+	.	transcript_id "DNTX_00247336";gene_id "XLOC_030863";exon_number "4"
chrX	StringTie	exon	54811250	54811313	.	+	.	transcript_id "DNTX_00247336";gene_id "XLOC_030863";exon_number "5"
chrX	StringTie	exon	54811574	54811653	.	+	.	transcript_id "DNTX_00247336";gene_id "XLOC_030863";exon_number "6"
chrX	StringTie	exon	54812157	54812251	.	+	.	transcript_id "DNTX_00247336";gene_id "XLOC_030863";exon_number "7"
chrX	StringTie	exon	54812945	54813024	.	+	.	transcript_id "DNTX_00247336";gene_id "XLOC_030863";exon_number "8"
chrX	StringTie	exon	54813118	54813160	.	+	.	transcript_id "DNTX_00247336";gene_id "XLOC_030863";exon_number "9"
chrX	StringTie	exon	54813488	54813550	.	+	.	transcript_id "DNTX_00247336";gene_id "XLOC_030863";exon_number "10"
chrX	StringTie	exon	54814661	54814775	.	+	.	transcript_id "DNTX_00247336";gene_id "XLOC_030863";exon_number "11"
chrX	StringTie	exon	54815248	54815690	.	+	.	transcript_id "DNTX_00247336";gene_id "XLOC_030863";exon_number "12"
chrX	StringTie	exon	54815881	54816007	.	+	.	transcript_id "DNTX_00247336";gene_id "XLOC_030863";exon_number "13"
chrX	StringTie	transcript	54809060	54815694	.	+	.	transcript_id "DNTX_00246473";gene_id "XLOC_030863";oId "RPE_Fetal.Tissue_00709019";class_code "=";tss_id "TSS126984";gene_name "MAGED2";cmp_ref "ENST00000396224.1"
chrX	StringTie	exon	54809060	54809223	.	+	.	transcript_id "DNTX_00246473";gene_id "XLOC_030863";exon_number "1"
chrX	StringTie	exon	54809303	54809376	.	+	.	transcript_id "DNTX_00246473";gene_id "XLOC_030863";exon_number "2"
chrX	StringTie	exon	54809722	54810213	.	+	.	transcript_id "DNTX_00246473";gene_id "XLOC_030863";exon_number "3"
chrX	StringTie	exon	54810821	54811129	.	+	.	transcript_id "DNTX_00246473";gene_id "XLOC_030863";exon_number "4"
chrX	StringTie	exon	54811250	54811313	.	+	.	transcript_id "DNTX_00246473";gene_id "XLOC_030863";exon_number "5"
chrX	StringTie	exon	54811574	54811653	.	+	.	transcript_id "DNTX_00246473";gene_id "XLOC_030863";exon_number "6"
chrX	StringTie	exon	54812157	54812251	.	+	.	transcript_id "DNTX_00246473";gene_id "XLOC_030863";exon_number "7"
chrX	StringTie	exon	54812945	54813024	.	+	.	transcript_id "DNTX_00246473";gene_id "XLOC_030863";exon_number "8"
chrX	StringTie	exon	54813118	54813160	.	+	.	transcript_id "DNTX_00246473";gene_id "XLOC_030863";exon_number "9"
chrX	StringTie	exon	54813488	54813550	.	+	.	transcript_id "DNTX_00246473";gene_id "XLOC_030863";exon_number "10"
chrX	StringTie	exon	54814661	54814775	.	+	.	transcript_id "DNTX_00246473";gene_id "XLOC_030863";exon_number "11"
chrX	StringTie	exon	54815248	54815694	.	+	.	transcript_id "DNTX_00246473";gene_id "XLOC_030863";exon_number "12"
chrX	StringTie	transcript	54809088	54816007	.	+	.	transcript_id "DNTX_00247335";gene_id "XLOC_030863";oId "Retina_Fetal.Tissue_01210553";class_code "n";tss_id "TSS126984";gene_name "MAGED2";cmp_ref "ENST00000375060.5"
chrX	StringTie	exon	54809088	54809223	.	+	.	transcript_id "DNTX_00247335";gene_id "XLOC_030863";exon_number "1"
chrX	StringTie	exon	54809303	54809376	.	+	.	transcript_id "DNTX_00247335";gene_id "XLOC_030863";exon_number "2"
chrX	StringTie	exon	54809722	54809817	.	+	.	transcript_id "DNTX_00247335";gene_id "XLOC_030863";exon_number "3"
chrX	StringTie	exon	54809872	54810213	.	+	.	transcript_id "DNTX_00247335";gene_id "XLOC_030863";exon_number "4"
chrX	StringTie	exon	54810821	54811129	.	+	.	transcript_id "DNTX_00247335";gene_id "XLOC_030863";exon_number "5"
chrX	StringTie	exon	54811250	54811313	.	+	.	transcript_id "DNTX_00247335";gene_id "XLOC_030863";exon_number "6"
chrX	StringTie	exon	54811574	54811653	.	+	.	transcript_id "DNTX_00247335";gene_id "XLOC_030863";exon_number "7"
chrX	StringTie	exon	54812157	54812251	.	+	.	transcript_id "DNTX_00247335";gene_id "XLOC_030863";exon_number "8"
chrX	StringTie	exon	54812945	54813024	.	+	.	transcript_id "DNTX_00247335";gene_id "XLOC_030863";exon_number "9"
chrX	StringTie	exon	54813118	54813160	.	+	.	transcript_id "DNTX_00247335";gene_id "XLOC_030863";exon_number "10"
chrX	StringTie	exon	54813488	54813550	.	+	.	transcript_id "DNTX_00247335";gene_id "XLOC_030863";exon_number "11"
chrX	StringTie	exon	54814661	54814775	.	+	.	transcript_id "DNTX_00247335";gene_id "XLOC_030863";exon_number "12"
chrX	StringTie	exon	54815248	54815690	.	+	.	transcript_id "DNTX_00247335";gene_id "XLOC_030863";exon_number "13"
chrX	StringTie	exon	54815881	54816007	.	+	.	transcript_id "DNTX_00247335";gene_id "XLOC_030863";exon_number "14"
chrX	StringTie	transcript	54809097	54810132	.	+	.	transcript_id "DNTX_00246474";gene_id "XLOC_030863";oId "RPE_Fetal.Tissue_00709020";class_code "=";tss_id "TSS126984";contained_in "DNTX_00249235";gene_name "MAGED2";cmp_ref "ENST00000485483.1"
chrX	StringTie	exon	54809097	54809376	.	+	.	transcript_id "DNTX_00246474";gene_id "XLOC_030863";exon_number "1"
chrX	StringTie	exon	54809722	54810132	.	+	.	transcript_id "DNTX_00246474";gene_id "XLOC_030863";exon_number "2"
chrX	StringTie	transcript	54809097	54817068	.	+	.	transcript_id "DNTX_00249235";gene_id "XLOC_030863";oId "Cornea_Adult.Tissue_00821793";class_code "n";tss_id "TSS126984";gene_name "MAGED2";cmp_ref "ENST00000375060.5"
chrX	StringTie	exon	54809097	54809376	.	+	.	transcript_id "DNTX_00249235";gene_id "XLOC_030863";exon_number "1"
chrX	StringTie	exon	54809722	54810213	.	+	.	transcript_id "DNTX_00249235";gene_id "XLOC_030863";exon_number "2"
chrX	StringTie	exon	54810821	54811129	.	+	.	transcript_id "DNTX_00249235";gene_id "XLOC_030863";exon_number "3"
chrX	StringTie	exon	54811250	54811313	.	+	.	transcript_id "DNTX_00249235";gene_id "XLOC_030863";exon_number "4"
chrX	StringTie	exon	54811574	54811653	.	+	.	transcript_id "DNTX_00249235";gene_id "XLOC_030863";exon_number "5"
chrX	StringTie	exon	54812157	54812251	.	+	.	transcript_id "DNTX_00249235";gene_id "XLOC_030863";exon_number "6"
chrX	StringTie	exon	54812945	54813024	.	+	.	transcript_id "DNTX_00249235";gene_id "XLOC_030863";exon_number "7"
chrX	StringTie	exon	54813118	54813160	.	+	.	transcript_id "DNTX_00249235";gene_id "XLOC_030863";exon_number "8"
chrX	StringTie	exon	54813488	54813550	.	+	.	transcript_id "DNTX_00249235";gene_id "XLOC_030863";exon_number "9"
chrX	StringTie	exon	54814661	54814775	.	+	.	transcript_id "DNTX_00249235";gene_id "XLOC_030863";exon_number "10"
chrX	StringTie	exon	54815248	54815690	.	+	.	transcript_id "DNTX_00249235";gene_id "XLOC_030863";exon_number "11"
chrX	StringTie	exon	54815881	54817068	.	+	.	transcript_id "DNTX_00249235";gene_id "XLOC_030863";exon_number "12"
chrX	StringTie	transcript	54809103	54816007	.	+	.	transcript_id "DNTX_00252277";gene_id "XLOC_030863";oId "Retina_Fetal.Tissue_01214136";class_code "n";tss_id "TSS126984";gene_name "MAGED2";cmp_ref "ENST00000375060.5"
chrX	StringTie	exon	54809103	54809376	.	+	.	transcript_id "DNTX_00252277";gene_id "XLOC_030863";exon_number "1"
chrX	StringTie	exon	54809722	54809817	.	+	.	transcript_id "DNTX_00252277";gene_id "XLOC_030863";exon_number "2"
chrX	StringTie	exon	54809872	54810213	.	+	.	transcript_id "DNTX_00252277";gene_id "XLOC_030863";exon_number "3"
chrX	StringTie	exon	54810821	54811129	.	+	.	transcript_id "DNTX_00252277";gene_id "XLOC_030863";exon_number "4"
chrX	StringTie	exon	54811250	54811313	.	+	.	transcript_id "DNTX_00252277";gene_id "XLOC_030863";exon_number "5"
chrX	StringTie	exon	54811574	54811653	.	+	.	transcript_id "DNTX_00252277";gene_id "XLOC_030863";exon_number "6"
chrX	StringTie	exon	54812157	54812251	.	+	.	transcript_id "DNTX_00252277";gene_id "XLOC_030863";exon_number "7"
chrX	StringTie	exon	54812945	54813024	.	+	.	transcript_id "DNTX_00252277";gene_id "XLOC_030863";exon_number "8"
chrX	StringTie	exon	54813118	54813160	.	+	.	transcript_id "DNTX_00252277";gene_id "XLOC_030863";exon_number "9"
chrX	StringTie	exon	54813488	54813550	.	+	.	transcript_id "DNTX_00252277";gene_id "XLOC_030863";exon_number "10"
chrX	StringTie	exon	54814661	54814775	.	+	.	transcript_id "DNTX_00252277";gene_id "XLOC_030863";exon_number "11"
chrX	StringTie	exon	54815248	54815690	.	+	.	transcript_id "DNTX_00252277";gene_id "XLOC_030863";exon_number "12"
chrX	StringTie	exon	54815881	54816007	.	+	.	transcript_id "DNTX_00252277";gene_id "XLOC_030863";exon_number "13"
chrX	StringTie	transcript	54809103	54816007	.	+	.	transcript_id "DNTX_00252276";gene_id "XLOC_030863";oId "Retina_Fetal.Tissue_01214135";class_code "n";tss_id "TSS126984";gene_name "MAGED2";cmp_ref "ENST00000375060.5"
chrX	StringTie	exon	54809103	54809376	.	+	.	transcript_id "DNTX_00252276";gene_id "XLOC_030863";exon_number "1"
chrX	StringTie	exon	54809722	54809808	.	+	.	transcript_id "DNTX_00252276";gene_id "XLOC_030863";exon_number "2"
chrX	StringTie	exon	54809923	54810213	.	+	.	transcript_id "DNTX_00252276";gene_id "XLOC_030863";exon_number "3"
chrX	StringTie	exon	54810821	54811129	.	+	.	transcript_id "DNTX_00252276";gene_id "XLOC_030863";exon_number "4"
chrX	StringTie	exon	54811250	54811313	.	+	.	transcript_id "DNTX_00252276";gene_id "XLOC_030863";exon_number "5"
chrX	StringTie	exon	54811574	54811653	.	+	.	transcript_id "DNTX_00252276";gene_id "XLOC_030863";exon_number "6"
chrX	StringTie	exon	54812157	54812251	.	+	.	transcript_id "DNTX_00252276";gene_id "XLOC_030863";exon_number "7"
chrX	StringTie	exon	54812945	54813024	.	+	.	transcript_id "DNTX_00252276";gene_id "XLOC_030863";exon_number "8"
chrX	StringTie	exon	54813118	54813160	.	+	.	transcript_id "DNTX_00252276";gene_id "XLOC_030863";exon_number "9"
chrX	StringTie	exon	54813488	54813550	.	+	.	transcript_id "DNTX_00252276";gene_id "XLOC_030863";exon_number "10"
chrX	StringTie	exon	54814661	54814775	.	+	.	transcript_id "DNTX_00252276";gene_id "XLOC_030863";exon_number "11"
chrX	StringTie	exon	54815248	54815690	.	+	.	transcript_id "DNTX_00252276";gene_id "XLOC_030863";exon_number "12"
chrX	StringTie	exon	54815881	54816007	.	+	.	transcript_id "DNTX_00252276";gene_id "XLOC_030863";exon_number "13"
chrX	StringTie	transcript	54809110	54811130	.	+	.	transcript_id "DNTX_00246475";gene_id "XLOC_030863";oId "RPE_Fetal.Tissue_00709021";class_code "=";tss_id "TSS126984";gene_name "MAGED2";cmp_ref "ENST00000497484.1"
chrX	StringTie	exon	54809110	54809223	.	+	.	transcript_id "DNTX_00246475";gene_id "XLOC_030863";exon_number "1"
chrX	StringTie	exon	54809303	54809376	.	+	.	transcript_id "DNTX_00246475";gene_id "XLOC_030863";exon_number "2"
chrX	StringTie	exon	54809722	54810213	.	+	.	transcript_id "DNTX_00246475";gene_id "XLOC_030863";exon_number "3"
chrX	StringTie	exon	54810821	54811130	.	+	.	transcript_id "DNTX_00246475";gene_id "XLOC_030863";exon_number "4"
chrX	StringTie	transcript	54811532	54813161	.	+	.	transcript_id "DNTX_00248599";gene_id "XLOC_030863";oId "Lung_00404249";class_code "=";tss_id "TSS126985";gene_name "MAGED2";cmp_ref "ENST00000487482.5"
chrX	StringTie	exon	54811532	54811653	.	+	.	transcript_id "DNTX_00248599";gene_id "XLOC_030863";exon_number "1"
chrX	StringTie	exon	54812157	54812251	.	+	.	transcript_id "DNTX_00248599";gene_id "XLOC_030863";exon_number "2"
chrX	StringTie	exon	54812945	54813024	.	+	.	transcript_id "DNTX_00248599";gene_id "XLOC_030863";exon_number "3"
chrX	StringTie	exon	54813118	54813161	.	+	.	transcript_id "DNTX_00248599";gene_id "XLOC_030863";exon_number "4"
chrX	StringTie	transcript	54812173	54813334	.	+	.	transcript_id "DNTX_00245712";gene_id "XLOC_030863";oId "Pancreas_00361040";class_code "=";tss_id "TSS126986";contained_in "DNTX_00249566";gene_name "MAGED2";cmp_ref "ENST00000487463.1"
chrX	StringTie	exon	54812173	54812251	.	+	.	transcript_id "DNTX_00245712";gene_id "XLOC_030863";exon_number "1"
chrX	StringTie	exon	54812945	54813024	.	+	.	transcript_id "DNTX_00245712";gene_id "XLOC_030863";exon_number "2"
chrX	StringTie	exon	54813118	54813334	.	+	.	transcript_id "DNTX_00245712";gene_id "XLOC_030863";exon_number "3"
chrX	StringTie	transcript	54812173	54816015	.	+	.	transcript_id "DNTX_00250234";gene_id "XLOC_030863";oId "Cornea_Adult.Tissue_00804270";class_code "c";tss_id "TSS126986";gene_name "MAGED2";cmp_ref "ENST00000627068.2"
chrX	StringTie	exon	54812173	54812251	.	+	.	transcript_id "DNTX_00250234";gene_id "XLOC_030863";exon_number "1"
chrX	StringTie	exon	54812945	54813024	.	+	.	transcript_id "DNTX_00250234";gene_id "XLOC_030863";exon_number "2"
chrX	StringTie	exon	54813118	54813160	.	+	.	transcript_id "DNTX_00250234";gene_id "XLOC_030863";exon_number "3"
chrX	StringTie	exon	54813488	54813550	.	+	.	transcript_id "DNTX_00250234";gene_id "XLOC_030863";exon_number "4"
chrX	StringTie	exon	54814661	54814775	.	+	.	transcript_id "DNTX_00250234";gene_id "XLOC_030863";exon_number "5"
chrX	StringTie	exon	54815248	54816015	.	+	.	transcript_id "DNTX_00250234";gene_id "XLOC_030863";exon_number "6"
chrX	StringTie	transcript	54812173	54816015	.	+	.	transcript_id "DNTX_00246476";gene_id "XLOC_030863";oId "Cornea_Adult.Tissue_00803710";class_code "c";tss_id "TSS126986";contained_in "DNTX_00249235";gene_name "MAGED2";cmp_ref "ENST00000375060.5"
chrX	StringTie	exon	54812173	54812251	.	+	.	transcript_id "DNTX_00246476";gene_id "XLOC_030863";exon_number "1"
chrX	StringTie	exon	54812945	54813024	.	+	.	transcript_id "DNTX_00246476";gene_id "XLOC_030863";exon_number "2"
chrX	StringTie	exon	54813118	54813160	.	+	.	transcript_id "DNTX_00246476";gene_id "XLOC_030863";exon_number "3"
chrX	StringTie	exon	54813488	54813550	.	+	.	transcript_id "DNTX_00246476";gene_id "XLOC_030863";exon_number "4"
chrX	StringTie	exon	54814661	54814775	.	+	.	transcript_id "DNTX_00246476";gene_id "XLOC_030863";exon_number "5"
chrX	StringTie	exon	54815248	54815690	.	+	.	transcript_id "DNTX_00246476";gene_id "XLOC_030863";exon_number "6"
chrX	StringTie	exon	54815881	54816015	.	+	.	transcript_id "DNTX_00246476";gene_id "XLOC_030863";exon_number "7"
chrX	StringTie	transcript	54814370	54814497	.	+	.	transcript_id "DNTX_00246477";gene_id "XLOC_030864";oId "RPE_Fetal.Tissue_00709024";class_code "=";tss_id "TSS126987";gene_name "SNORA11";cmp_ref "ENST00000408789.1"
chrX	StringTie	exon	54814370	54814497	.	+	.	transcript_id "DNTX_00246477";gene_id "XLOC_030864";exon_number "1"
chrX	StringTie	transcript	54920425	54931429	.	+	.	transcript_id "DNTX_00246479";gene_id "XLOC_030865";oId "Cells-Transformedfibroblasts_00306433";class_code "m";tss_id "TSS126988";gene_name "TRO";cmp_ref "ENST00000445561.5"
chrX	StringTie	exon	54920425	54920878	.	+	.	transcript_id "DNTX_00246479";gene_id "XLOC_030865";exon_number "1"
chrX	StringTie	exon	54922218	54922291	.	+	.	transcript_id "DNTX_00246479";gene_id "XLOC_030865";exon_number "2"
chrX	StringTie	exon	54922578	54923768	.	+	.	transcript_id "DNTX_00246479";gene_id "XLOC_030865";exon_number "3"
chrX	StringTie	exon	54924451	54924555	.	+	.	transcript_id "DNTX_00246479";gene_id "XLOC_030865";exon_number "4"
chrX	StringTie	exon	54924670	54924733	.	+	.	transcript_id "DNTX_00246479";gene_id "XLOC_030865";exon_number "5"
chrX	StringTie	exon	54924989	54925068	.	+	.	transcript_id "DNTX_00246479";gene_id "XLOC_030865";exon_number "6"
chrX	StringTie	exon	54925592	54925683	.	+	.	transcript_id "DNTX_00246479";gene_id "XLOC_030865";exon_number "7"
chrX	StringTie	exon	54926410	54926489	.	+	.	transcript_id "DNTX_00246479";gene_id "XLOC_030865";exon_number "8"
chrX	StringTie	exon	54926583	54927105	.	+	.	transcript_id "DNTX_00246479";gene_id "XLOC_030865";exon_number "9"
chrX	StringTie	exon	54927667	54927781	.	+	.	transcript_id "DNTX_00246479";gene_id "XLOC_030865";exon_number "10"
chrX	StringTie	exon	54928603	54931031	.	+	.	transcript_id "DNTX_00246479";gene_id "XLOC_030865";exon_number "11"
chrX	StringTie	exon	54931204	54931429	.	+	.	transcript_id "DNTX_00246479";gene_id "XLOC_030865";exon_number "12"
chrX	StringTie	transcript	54920453	54931429	.	+	.	transcript_id "DNTX_00248285";gene_id "XLOC_030865";oId "Pituitary_00457289";class_code "n";tss_id "TSS126988";gene_name "TRO";cmp_ref "ENST00000445561.5"
chrX	StringTie	exon	54920453	54920878	.	+	.	transcript_id "DNTX_00248285";gene_id "XLOC_030865";exon_number "1"
chrX	StringTie	exon	54922218	54922291	.	+	.	transcript_id "DNTX_00248285";gene_id "XLOC_030865";exon_number "2"
chrX	StringTie	exon	54922578	54923768	.	+	.	transcript_id "DNTX_00248285";gene_id "XLOC_030865";exon_number "3"
chrX	StringTie	exon	54924451	54924555	.	+	.	transcript_id "DNTX_00248285";gene_id "XLOC_030865";exon_number "4"
chrX	StringTie	exon	54924670	54924733	.	+	.	transcript_id "DNTX_00248285";gene_id "XLOC_030865";exon_number "5"
chrX	StringTie	exon	54924989	54925068	.	+	.	transcript_id "DNTX_00248285";gene_id "XLOC_030865";exon_number "6"
chrX	StringTie	exon	54925592	54925683	.	+	.	transcript_id "DNTX_00248285";gene_id "XLOC_030865";exon_number "7"
chrX	StringTie	exon	54926410	54926489	.	+	.	transcript_id "DNTX_00248285";gene_id "XLOC_030865";exon_number "8"
chrX	StringTie	exon	54926583	54927105	.	+	.	transcript_id "DNTX_00248285";gene_id "XLOC_030865";exon_number "9"
chrX	StringTie	exon	54927667	54927781	.	+	.	transcript_id "DNTX_00248285";gene_id "XLOC_030865";exon_number "10"
chrX	StringTie	exon	54928603	54928710	.	+	.	transcript_id "DNTX_00248285";gene_id "XLOC_030865";exon_number "11"
chrX	StringTie	exon	54931204	54931429	.	+	.	transcript_id "DNTX_00248285";gene_id "XLOC_030865";exon_number "12"
chrX	StringTie	transcript	54920541	54931429	.	+	.	transcript_id "DNTX_00245713";gene_id "XLOC_030865";oId "Brain-Cortex_00407223";class_code "m";tss_id "TSS126989";gene_name "TRO";cmp_ref "ENST00000445561.5"
chrX	StringTie	exon	54920541	54920878	.	+	.	transcript_id "DNTX_00245713";gene_id "XLOC_030865";exon_number "1"
chrX	StringTie	exon	54922218	54922291	.	+	.	transcript_id "DNTX_00245713";gene_id "XLOC_030865";exon_number "2"
chrX	StringTie	exon	54922578	54923768	.	+	.	transcript_id "DNTX_00245713";gene_id "XLOC_030865";exon_number "3"
chrX	StringTie	exon	54924451	54924555	.	+	.	transcript_id "DNTX_00245713";gene_id "XLOC_030865";exon_number "4"
chrX	StringTie	exon	54924670	54924733	.	+	.	transcript_id "DNTX_00245713";gene_id "XLOC_030865";exon_number "5"
chrX	StringTie	exon	54924989	54925068	.	+	.	transcript_id "DNTX_00245713";gene_id "XLOC_030865";exon_number "6"
chrX	StringTie	exon	54925592	54925683	.	+	.	transcript_id "DNTX_00245713";gene_id "XLOC_030865";exon_number "7"
chrX	StringTie	exon	54926410	54926489	.	+	.	transcript_id "DNTX_00245713";gene_id "XLOC_030865";exon_number "8"
chrX	StringTie	exon	54926583	54927105	.	+	.	transcript_id "DNTX_00245713";gene_id "XLOC_030865";exon_number "9"
chrX	StringTie	exon	54927667	54927781	.	+	.	transcript_id "DNTX_00245713";gene_id "XLOC_030865";exon_number "10"
chrX	StringTie	exon	54928603	54928710	.	+	.	transcript_id "DNTX_00245713";gene_id "XLOC_030865";exon_number "11"
chrX	StringTie	exon	54930741	54931031	.	+	.	transcript_id "DNTX_00245713";gene_id "XLOC_030865";exon_number "12"
chrX	StringTie	exon	54931204	54931429	.	+	.	transcript_id "DNTX_00245713";gene_id "XLOC_030865";exon_number "13"
chrX	StringTie	transcript	54920563	54922877	.	+	.	transcript_id "DNTX_00252278";gene_id "XLOC_030865";oId "Retina_Fetal.Tissue_01203292";class_code "=";tss_id "TSS126989";gene_name "TRO";cmp_ref "ENST00000452830.5"
chrX	StringTie	exon	54920563	54920878	.	+	.	transcript_id "DNTX_00252278";gene_id "XLOC_030865";exon_number "1"
chrX	StringTie	exon	54922218	54922877	.	+	.	transcript_id "DNTX_00252278";gene_id "XLOC_030865";exon_number "2"
chrX	StringTie	transcript	54920563	54931429	.	+	.	transcript_id "DNTX_00249237";gene_id "XLOC_030865";oId "Brain-Cortex_00414942";class_code "n";tss_id "TSS126989";gene_name "TRO";cmp_ref "ENST00000445561.5"
chrX	StringTie	exon	54920563	54920878	.	+	.	transcript_id "DNTX_00249237";gene_id "XLOC_030865";exon_number "1"
chrX	StringTie	exon	54922203	54922291	.	+	.	transcript_id "DNTX_00249237";gene_id "XLOC_030865";exon_number "2"
chrX	StringTie	exon	54922578	54923768	.	+	.	transcript_id "DNTX_00249237";gene_id "XLOC_030865";exon_number "3"
chrX	StringTie	exon	54924451	54924555	.	+	.	transcript_id "DNTX_00249237";gene_id "XLOC_030865";exon_number "4"
chrX	StringTie	exon	54924670	54924733	.	+	.	transcript_id "DNTX_00249237";gene_id "XLOC_030865";exon_number "5"
chrX	StringTie	exon	54924989	54925068	.	+	.	transcript_id "DNTX_00249237";gene_id "XLOC_030865";exon_number "6"
chrX	StringTie	exon	54925592	54925683	.	+	.	transcript_id "DNTX_00249237";gene_id "XLOC_030865";exon_number "7"
chrX	StringTie	exon	54926410	54926489	.	+	.	transcript_id "DNTX_00249237";gene_id "XLOC_030865";exon_number "8"
chrX	StringTie	exon	54926583	54927105	.	+	.	transcript_id "DNTX_00249237";gene_id "XLOC_030865";exon_number "9"
chrX	StringTie	exon	54927667	54927781	.	+	.	transcript_id "DNTX_00249237";gene_id "XLOC_030865";exon_number "10"
chrX	StringTie	exon	54928603	54931031	.	+	.	transcript_id "DNTX_00249237";gene_id "XLOC_030865";exon_number "11"
chrX	StringTie	exon	54931204	54931429	.	+	.	transcript_id "DNTX_00249237";gene_id "XLOC_030865";exon_number "12"
chrX	StringTie	transcript	54920623	54931429	.	+	.	transcript_id "DNTX_00246478";gene_id "XLOC_030865";oId "Brain-Cortex_00410044";class_code "m";tss_id "TSS126989";gene_name "TRO";cmp_ref "ENST00000445561.5"
chrX	StringTie	exon	54920623	54920878	.	+	.	transcript_id "DNTX_00246478";gene_id "XLOC_030865";exon_number "1"
chrX	StringTie	exon	54922218	54922291	.	+	.	transcript_id "DNTX_00246478";gene_id "XLOC_030865";exon_number "2"
chrX	StringTie	exon	54922578	54923768	.	+	.	transcript_id "DNTX_00246478";gene_id "XLOC_030865";exon_number "3"
chrX	StringTie	exon	54924451	54924555	.	+	.	transcript_id "DNTX_00246478";gene_id "XLOC_030865";exon_number "4"
chrX	StringTie	exon	54924670	54924733	.	+	.	transcript_id "DNTX_00246478";gene_id "XLOC_030865";exon_number "5"
chrX	StringTie	exon	54924989	54925068	.	+	.	transcript_id "DNTX_00246478";gene_id "XLOC_030865";exon_number "6"
chrX	StringTie	exon	54925592	54925683	.	+	.	transcript_id "DNTX_00246478";gene_id "XLOC_030865";exon_number "7"
chrX	StringTie	exon	54926410	54926489	.	+	.	transcript_id "DNTX_00246478";gene_id "XLOC_030865";exon_number "8"
chrX	StringTie	exon	54926583	54926625	.	+	.	transcript_id "DNTX_00246478";gene_id "XLOC_030865";exon_number "9"
chrX	StringTie	exon	54927043	54927105	.	+	.	transcript_id "DNTX_00246478";gene_id "XLOC_030865";exon_number "10"
chrX	StringTie	exon	54927667	54927781	.	+	.	transcript_id "DNTX_00246478";gene_id "XLOC_030865";exon_number "11"
chrX	StringTie	exon	54928603	54931031	.	+	.	transcript_id "DNTX_00246478";gene_id "XLOC_030865";exon_number "12"
chrX	StringTie	exon	54931204	54931429	.	+	.	transcript_id "DNTX_00246478";gene_id "XLOC_030865";exon_number "13"
chrX	StringTie	transcript	54920796	54931429	.	+	.	transcript_id "DNTX_00248839";gene_id "XLOC_030865";oId "Retina_Fetal.Tissue_01228759";class_code "m";tss_id "TSS126990";gene_name "TRO";cmp_ref "ENST00000445561.5"
chrX	StringTie	exon	54920796	54920878	.	+	.	transcript_id "DNTX_00248839";gene_id "XLOC_030865";exon_number "1"
chrX	StringTie	exon	54922218	54922291	.	+	.	transcript_id "DNTX_00248839";gene_id "XLOC_030865";exon_number "2"
chrX	StringTie	exon	54922578	54923768	.	+	.	transcript_id "DNTX_00248839";gene_id "XLOC_030865";exon_number "3"
chrX	StringTie	exon	54924451	54924555	.	+	.	transcript_id "DNTX_00248839";gene_id "XLOC_030865";exon_number "4"
chrX	StringTie	exon	54924670	54924733	.	+	.	transcript_id "DNTX_00248839";gene_id "XLOC_030865";exon_number "5"
chrX	StringTie	exon	54924989	54925068	.	+	.	transcript_id "DNTX_00248839";gene_id "XLOC_030865";exon_number "6"
chrX	StringTie	exon	54925592	54925683	.	+	.	transcript_id "DNTX_00248839";gene_id "XLOC_030865";exon_number "7"
chrX	StringTie	exon	54926410	54926489	.	+	.	transcript_id "DNTX_00248839";gene_id "XLOC_030865";exon_number "8"
chrX	StringTie	exon	54926583	54927105	.	+	.	transcript_id "DNTX_00248839";gene_id "XLOC_030865";exon_number "9"
chrX	StringTie	exon	54927667	54927781	.	+	.	transcript_id "DNTX_00248839";gene_id "XLOC_030865";exon_number "10"
chrX	StringTie	exon	54928603	54931429	.	+	.	transcript_id "DNTX_00248839";gene_id "XLOC_030865";exon_number "11"
chrX	StringTie	transcript	54920796	54931429	.	+	.	transcript_id "DNTX_00246484";gene_id "XLOC_030865";oId "Retina_Fetal.Tissue_01203306";class_code "m";tss_id "TSS126990";gene_name "TRO";cmp_ref "ENST00000445561.5"
chrX	StringTie	exon	54920796	54920878	.	+	.	transcript_id "DNTX_00246484";gene_id "XLOC_030865";exon_number "1"
chrX	StringTie	exon	54922218	54922291	.	+	.	transcript_id "DNTX_00246484";gene_id "XLOC_030865";exon_number "2"
chrX	StringTie	exon	54922578	54923768	.	+	.	transcript_id "DNTX_00246484";gene_id "XLOC_030865";exon_number "3"
chrX	StringTie	exon	54924451	54924555	.	+	.	transcript_id "DNTX_00246484";gene_id "XLOC_030865";exon_number "4"
chrX	StringTie	exon	54924670	54924733	.	+	.	transcript_id "DNTX_00246484";gene_id "XLOC_030865";exon_number "5"
chrX	StringTie	exon	54924989	54925068	.	+	.	transcript_id "DNTX_00246484";gene_id "XLOC_030865";exon_number "6"
chrX	StringTie	exon	54925592	54925683	.	+	.	transcript_id "DNTX_00246484";gene_id "XLOC_030865";exon_number "7"
chrX	StringTie	exon	54926410	54926489	.	+	.	transcript_id "DNTX_00246484";gene_id "XLOC_030865";exon_number "8"
chrX	StringTie	exon	54926583	54926625	.	+	.	transcript_id "DNTX_00246484";gene_id "XLOC_030865";exon_number "9"
chrX	StringTie	exon	54927043	54927105	.	+	.	transcript_id "DNTX_00246484";gene_id "XLOC_030865";exon_number "10"
chrX	StringTie	exon	54927667	54927781	.	+	.	transcript_id "DNTX_00246484";gene_id "XLOC_030865";exon_number "11"
chrX	StringTie	exon	54928603	54931429	.	+	.	transcript_id "DNTX_00246484";gene_id "XLOC_030865";exon_number "12"
chrX	StringTie	transcript	54920805	54923356	.	+	.	transcript_id "DNTX_00247337";gene_id "XLOC_030865";oId "ESC_Stem.Cell.Line_00390310";class_code "c";tss_id "TSS126990";contained_in "DNTX_00249236";gene_name "TRO";cmp_ref "ENST00000173898.11"
chrX	StringTie	exon	54920805	54920878	.	+	.	transcript_id "DNTX_00247337";gene_id "XLOC_030865";exon_number "1"
chrX	StringTie	exon	54922203	54922291	.	+	.	transcript_id "DNTX_00247337";gene_id "XLOC_030865";exon_number "2"
chrX	StringTie	exon	54922578	54923356	.	+	.	transcript_id "DNTX_00247337";gene_id "XLOC_030865";exon_number "3"
chrX	StringTie	transcript	54920811	54922856	.	+	.	transcript_id "DNTX_00246480";gene_id "XLOC_030865";oId "RPE_Fetal.Tissue_00709029";class_code "=";tss_id "TSS126990";gene_name "TRO";cmp_ref "ENST00000453081.5"
chrX	StringTie	exon	54920811	54920878	.	+	.	transcript_id "DNTX_00246480";gene_id "XLOC_030865";exon_number "1"
chrX	StringTie	exon	54922203	54922856	.	+	.	transcript_id "DNTX_00246480";gene_id "XLOC_030865";exon_number "2"
chrX	StringTie	transcript	54920811	54931431	.	+	.	transcript_id "DNTX_00249095";gene_id "XLOC_030865";oId "Brain-FrontalCortexBA9_00403658";class_code "=";tss_id "TSS126990";gene_name "TRO";cmp_ref "ENST00000319167.12"
chrX	StringTie	exon	54920811	54920878	.	+	.	transcript_id "DNTX_00249095";gene_id "XLOC_030865";exon_number "1"
chrX	StringTie	exon	54922203	54922291	.	+	.	transcript_id "DNTX_00249095";gene_id "XLOC_030865";exon_number "2"
chrX	StringTie	exon	54922578	54923768	.	+	.	transcript_id "DNTX_00249095";gene_id "XLOC_030865";exon_number "3"
chrX	StringTie	exon	54924451	54924555	.	+	.	transcript_id "DNTX_00249095";gene_id "XLOC_030865";exon_number "4"
chrX	StringTie	exon	54924670	54924733	.	+	.	transcript_id "DNTX_00249095";gene_id "XLOC_030865";exon_number "5"
chrX	StringTie	exon	54924989	54925068	.	+	.	transcript_id "DNTX_00249095";gene_id "XLOC_030865";exon_number "6"
chrX	StringTie	exon	54925592	54925683	.	+	.	transcript_id "DNTX_00249095";gene_id "XLOC_030865";exon_number "7"
chrX	StringTie	exon	54926410	54926489	.	+	.	transcript_id "DNTX_00249095";gene_id "XLOC_030865";exon_number "8"
chrX	StringTie	exon	54926583	54926625	.	+	.	transcript_id "DNTX_00249095";gene_id "XLOC_030865";exon_number "9"
chrX	StringTie	exon	54927043	54927105	.	+	.	transcript_id "DNTX_00249095";gene_id "XLOC_030865";exon_number "10"
chrX	StringTie	exon	54927667	54927781	.	+	.	transcript_id "DNTX_00249095";gene_id "XLOC_030865";exon_number "11"
chrX	StringTie	exon	54928603	54928710	.	+	.	transcript_id "DNTX_00249095";gene_id "XLOC_030865";exon_number "12"
chrX	StringTie	exon	54931204	54931431	.	+	.	transcript_id "DNTX_00249095";gene_id "XLOC_030865";exon_number "13"
chrX	StringTie	transcript	54920811	54931431	.	+	.	transcript_id "DNTX_00246481";gene_id "XLOC_030865";oId "RPE_Fetal.Tissue_00709030";class_code "=";tss_id "TSS126990";gene_name "TRO";cmp_ref "ENST00000173898.11"
chrX	StringTie	exon	54920811	54920878	.	+	.	transcript_id "DNTX_00246481";gene_id "XLOC_030865";exon_number "1"
chrX	StringTie	exon	54922203	54922291	.	+	.	transcript_id "DNTX_00246481";gene_id "XLOC_030865";exon_number "2"
chrX	StringTie	exon	54922578	54923768	.	+	.	transcript_id "DNTX_00246481";gene_id "XLOC_030865";exon_number "3"
chrX	StringTie	exon	54924451	54924555	.	+	.	transcript_id "DNTX_00246481";gene_id "XLOC_030865";exon_number "4"
chrX	StringTie	exon	54924670	54924733	.	+	.	transcript_id "DNTX_00246481";gene_id "XLOC_030865";exon_number "5"
chrX	StringTie	exon	54924989	54925068	.	+	.	transcript_id "DNTX_00246481";gene_id "XLOC_030865";exon_number "6"
chrX	StringTie	exon	54925592	54925683	.	+	.	transcript_id "DNTX_00246481";gene_id "XLOC_030865";exon_number "7"
chrX	StringTie	exon	54926410	54926489	.	+	.	transcript_id "DNTX_00246481";gene_id "XLOC_030865";exon_number "8"
chrX	StringTie	exon	54926583	54926625	.	+	.	transcript_id "DNTX_00246481";gene_id "XLOC_030865";exon_number "9"
chrX	StringTie	exon	54927043	54927105	.	+	.	transcript_id "DNTX_00246481";gene_id "XLOC_030865";exon_number "10"
chrX	StringTie	exon	54927667	54927781	.	+	.	transcript_id "DNTX_00246481";gene_id "XLOC_030865";exon_number "11"
chrX	StringTie	exon	54928603	54931031	.	+	.	transcript_id "DNTX_00246481";gene_id "XLOC_030865";exon_number "12"
chrX	StringTie	exon	54931204	54931431	.	+	.	transcript_id "DNTX_00246481";gene_id "XLOC_030865";exon_number "13"
chrX	StringTie	transcript	54920816	54931431	.	+	.	transcript_id "DNTX_00246483";gene_id "XLOC_030865";oId "RPE_Fetal.Tissue_00709033";class_code "=";tss_id "TSS126990";gene_name "TRO";cmp_ref "ENST00000375022.8"
chrX	StringTie	exon	54920816	54920878	.	+	.	transcript_id "DNTX_00246483";gene_id "XLOC_030865";exon_number "1"
chrX	StringTie	exon	54922218	54922291	.	+	.	transcript_id "DNTX_00246483";gene_id "XLOC_030865";exon_number "2"
chrX	StringTie	exon	54922578	54923768	.	+	.	transcript_id "DNTX_00246483";gene_id "XLOC_030865";exon_number "3"
chrX	StringTie	exon	54924451	54924555	.	+	.	transcript_id "DNTX_00246483";gene_id "XLOC_030865";exon_number "4"
chrX	StringTie	exon	54924670	54924733	.	+	.	transcript_id "DNTX_00246483";gene_id "XLOC_030865";exon_number "5"
chrX	StringTie	exon	54924989	54925068	.	+	.	transcript_id "DNTX_00246483";gene_id "XLOC_030865";exon_number "6"
chrX	StringTie	exon	54925592	54925683	.	+	.	transcript_id "DNTX_00246483";gene_id "XLOC_030865";exon_number "7"
chrX	StringTie	exon	54926410	54926489	.	+	.	transcript_id "DNTX_00246483";gene_id "XLOC_030865";exon_number "8"
chrX	StringTie	exon	54926583	54926625	.	+	.	transcript_id "DNTX_00246483";gene_id "XLOC_030865";exon_number "9"
chrX	StringTie	exon	54927043	54927105	.	+	.	transcript_id "DNTX_00246483";gene_id "XLOC_030865";exon_number "10"
chrX	StringTie	exon	54927667	54927781	.	+	.	transcript_id "DNTX_00246483";gene_id "XLOC_030865";exon_number "11"
chrX	StringTie	exon	54928603	54928710	.	+	.	transcript_id "DNTX_00246483";gene_id "XLOC_030865";exon_number "12"
chrX	StringTie	exon	54931204	54931431	.	+	.	transcript_id "DNTX_00246483";gene_id "XLOC_030865";exon_number "13"
chrX	StringTie	transcript	54920816	54931431	.	+	.	transcript_id "DNTX_00246482";gene_id "XLOC_030865";oId "RPE_Fetal.Tissue_00709032";class_code "=";tss_id "TSS126990";gene_name "TRO";cmp_ref "ENST00000445561.5"
chrX	StringTie	exon	54920816	54920878	.	+	.	transcript_id "DNTX_00246482";gene_id "XLOC_030865";exon_number "1"
chrX	StringTie	exon	54922218	54922291	.	+	.	transcript_id "DNTX_00246482";gene_id "XLOC_030865";exon_number "2"
chrX	StringTie	exon	54922578	54923768	.	+	.	transcript_id "DNTX_00246482";gene_id "XLOC_030865";exon_number "3"
chrX	StringTie	exon	54924451	54924555	.	+	.	transcript_id "DNTX_00246482";gene_id "XLOC_030865";exon_number "4"
chrX	StringTie	exon	54924670	54924733	.	+	.	transcript_id "DNTX_00246482";gene_id "XLOC_030865";exon_number "5"
chrX	StringTie	exon	54924989	54925068	.	+	.	transcript_id "DNTX_00246482";gene_id "XLOC_030865";exon_number "6"
chrX	StringTie	exon	54925592	54925683	.	+	.	transcript_id "DNTX_00246482";gene_id "XLOC_030865";exon_number "7"
chrX	StringTie	exon	54926410	54926489	.	+	.	transcript_id "DNTX_00246482";gene_id "XLOC_030865";exon_number "8"
chrX	StringTie	exon	54926583	54926625	.	+	.	transcript_id "DNTX_00246482";gene_id "XLOC_030865";exon_number "9"
chrX	StringTie	exon	54927043	54927105	.	+	.	transcript_id "DNTX_00246482";gene_id "XLOC_030865";exon_number "10"
chrX	StringTie	exon	54927667	54927781	.	+	.	transcript_id "DNTX_00246482";gene_id "XLOC_030865";exon_number "11"
chrX	StringTie	exon	54928603	54928710	.	+	.	transcript_id "DNTX_00246482";gene_id "XLOC_030865";exon_number "12"
chrX	StringTie	exon	54930741	54931031	.	+	.	transcript_id "DNTX_00246482";gene_id "XLOC_030865";exon_number "13"
chrX	StringTie	exon	54931204	54931431	.	+	.	transcript_id "DNTX_00246482";gene_id "XLOC_030865";exon_number "14"
chrX	StringTie	transcript	54920824	54922674	.	+	.	transcript_id "DNTX_00252279";gene_id "XLOC_030865";oId "Retina_Fetal.Tissue_01203302";class_code "=";tss_id "TSS126990";gene_name "TRO";cmp_ref "ENST00000440072.5"
chrX	StringTie	exon	54920824	54920965	.	+	.	transcript_id "DNTX_00252279";gene_id "XLOC_030865";exon_number "1"
chrX	StringTie	exon	54922218	54922674	.	+	.	transcript_id "DNTX_00252279";gene_id "XLOC_030865";exon_number "2"
chrX	StringTie	transcript	54920824	54931429	.	+	.	transcript_id "DNTX_00250654";gene_id "XLOC_030865";oId "Cornea_Fetal.Tissue_00154564";class_code "m";tss_id "TSS126990";gene_name "TRO";cmp_ref "ENST00000445561.5"
chrX	StringTie	exon	54920824	54920878	.	+	.	transcript_id "DNTX_00250654";gene_id "XLOC_030865";exon_number "1"
chrX	StringTie	exon	54922218	54923768	.	+	.	transcript_id "DNTX_00250654";gene_id "XLOC_030865";exon_number "2"
chrX	StringTie	exon	54924451	54924555	.	+	.	transcript_id "DNTX_00250654";gene_id "XLOC_030865";exon_number "3"
chrX	StringTie	exon	54924670	54924733	.	+	.	transcript_id "DNTX_00250654";gene_id "XLOC_030865";exon_number "4"
chrX	StringTie	exon	54924989	54925068	.	+	.	transcript_id "DNTX_00250654";gene_id "XLOC_030865";exon_number "5"
chrX	StringTie	exon	54925592	54925683	.	+	.	transcript_id "DNTX_00250654";gene_id "XLOC_030865";exon_number "6"
chrX	StringTie	exon	54926410	54926489	.	+	.	transcript_id "DNTX_00250654";gene_id "XLOC_030865";exon_number "7"
chrX	StringTie	exon	54926583	54927105	.	+	.	transcript_id "DNTX_00250654";gene_id "XLOC_030865";exon_number "8"
chrX	StringTie	exon	54927667	54927781	.	+	.	transcript_id "DNTX_00250654";gene_id "XLOC_030865";exon_number "9"
chrX	StringTie	exon	54928603	54931031	.	+	.	transcript_id "DNTX_00250654";gene_id "XLOC_030865";exon_number "10"
chrX	StringTie	exon	54931204	54931429	.	+	.	transcript_id "DNTX_00250654";gene_id "XLOC_030865";exon_number "11"
chrX	StringTie	transcript	54924378	54926480	.	+	.	transcript_id "DNTX_00252280";gene_id "XLOC_030865";oId "Retina_Fetal.Tissue_01203309";class_code "=";tss_id "TSS126993";gene_name "TRO";cmp_ref "ENST00000492142.5"
chrX	StringTie	exon	54924378	54924555	.	+	.	transcript_id "DNTX_00252280";gene_id "XLOC_030865";exon_number "1"
chrX	StringTie	exon	54924670	54924733	.	+	.	transcript_id "DNTX_00252280";gene_id "XLOC_030865";exon_number "2"
chrX	StringTie	exon	54924989	54925068	.	+	.	transcript_id "DNTX_00252280";gene_id "XLOC_030865";exon_number "3"
chrX	StringTie	exon	54925592	54925683	.	+	.	transcript_id "DNTX_00252280";gene_id "XLOC_030865";exon_number "4"
chrX	StringTie	exon	54926410	54926480	.	+	.	transcript_id "DNTX_00252280";gene_id "XLOC_030865";exon_number "5"
chrX	StringTie	transcript	54924488	54931429	.	+	.	transcript_id "DNTX_00245714";gene_id "XLOC_030865";oId "Pancreas_00361055";class_code "=";tss_id "TSS126994";contained_in "DNTX_00248959";gene_name "TRO";cmp_ref "ENST00000492706.5"
chrX	StringTie	exon	54924488	54924555	.	+	.	transcript_id "DNTX_00245714";gene_id "XLOC_030865";exon_number "1"
chrX	StringTie	exon	54924670	54924733	.	+	.	transcript_id "DNTX_00245714";gene_id "XLOC_030865";exon_number "2"
chrX	StringTie	exon	54924989	54925068	.	+	.	transcript_id "DNTX_00245714";gene_id "XLOC_030865";exon_number "3"
chrX	StringTie	exon	54925592	54925683	.	+	.	transcript_id "DNTX_00245714";gene_id "XLOC_030865";exon_number "4"
chrX	StringTie	exon	54926410	54926489	.	+	.	transcript_id "DNTX_00245714";gene_id "XLOC_030865";exon_number "5"
chrX	StringTie	exon	54926583	54927105	.	+	.	transcript_id "DNTX_00245714";gene_id "XLOC_030865";exon_number "6"
chrX	StringTie	exon	54927667	54927781	.	+	.	transcript_id "DNTX_00245714";gene_id "XLOC_030865";exon_number "7"
chrX	StringTie	exon	54928603	54931031	.	+	.	transcript_id "DNTX_00245714";gene_id "XLOC_030865";exon_number "8"
chrX	StringTie	exon	54931204	54931429	.	+	.	transcript_id "DNTX_00245714";gene_id "XLOC_030865";exon_number "9"
chrX	StringTie	transcript	54926822	54930865	.	+	.	transcript_id "DNTX_00250655";gene_id "XLOC_030865";oId "Cornea_Fetal.Tissue_00154569";class_code "=";tss_id "TSS126995";contained_in "DNTX_00248960";gene_name "TRO";cmp_ref "ENST00000475183.1"
chrX	StringTie	exon	54926822	54927105	.	+	.	transcript_id "DNTX_00250655";gene_id "XLOC_030865";exon_number "1"
chrX	StringTie	exon	54927667	54927781	.	+	.	transcript_id "DNTX_00250655";gene_id "XLOC_030865";exon_number "2"
chrX	StringTie	exon	54928603	54928710	.	+	.	transcript_id "DNTX_00250655";gene_id "XLOC_030865";exon_number "3"
chrX	StringTie	exon	54930741	54930865	.	+	.	transcript_id "DNTX_00250655";gene_id "XLOC_030865";exon_number "4"
chrX	StringTie	transcript	54927285	54928947	.	+	.	transcript_id "DNTX_00249239";gene_id "XLOC_030865";oId "Brain-CerebellarHemisphere_00421939";class_code "=";tss_id "TSS126996";gene_name "TRO";cmp_ref "ENST00000469211.1"
chrX	StringTie	exon	54927285	54927781	.	+	.	transcript_id "DNTX_00249239";gene_id "XLOC_030865";exon_number "1"
chrX	StringTie	exon	54928603	54928947	.	+	.	transcript_id "DNTX_00249239";gene_id "XLOC_030865";exon_number "2"
chrX	StringTie	transcript	55000357	55009057	.	+	.	transcript_id "DNTX_00245715";gene_id "XLOC_030866";oId "Pancreas_00361060";class_code "=";tss_id "TSS126998";gene_name "APEX2";cmp_ref "ENST00000374987.3"
chrX	StringTie	exon	55000357	55000579	.	+	.	transcript_id "DNTX_00245715";gene_id "XLOC_030866";exon_number "1"
chrX	StringTie	exon	55001546	55001629	.	+	.	transcript_id "DNTX_00245715";gene_id "XLOC_030866";exon_number "2"
chrX	StringTie	exon	55002251	55002431	.	+	.	transcript_id "DNTX_00245715";gene_id "XLOC_030866";exon_number "3"
chrX	StringTie	exon	55002962	55003108	.	+	.	transcript_id "DNTX_00245715";gene_id "XLOC_030866";exon_number "4"
chrX	StringTie	exon	55003799	55003868	.	+	.	transcript_id "DNTX_00245715";gene_id "XLOC_030866";exon_number "5"
chrX	StringTie	exon	55006518	55009057	.	+	.	transcript_id "DNTX_00245715";gene_id "XLOC_030866";exon_number "6"
chrX	StringTie	transcript	55000393	55009097	.	+	.	transcript_id "DNTX_00250235";gene_id "XLOC_030866";oId "Cornea_Adult.Tissue_00803714";class_code "m";tss_id "TSS126998";gene_name "APEX2";cmp_ref "ENST00000374987.3"
chrX	StringTie	exon	55000393	55000579	.	+	.	transcript_id "DNTX_00250235";gene_id "XLOC_030866";exon_number "1"
chrX	StringTie	exon	55001546	55009097	.	+	.	transcript_id "DNTX_00250235";gene_id "XLOC_030866";exon_number "2"
chrX	StringTie	transcript	55002283	55003086	.	+	.	transcript_id "DNTX_00250236";gene_id "XLOC_030866";oId "Cornea_Adult.Tissue_00804271";class_code "c";tss_id "TSS126999";contained_in "DNTX_00245715";gene_name "APEX2";cmp_ref "ENST00000374987.3"
chrX	StringTie	exon	55002283	55002431	.	+	.	transcript_id "DNTX_00250236";gene_id "XLOC_030866";exon_number "1"
chrX	StringTie	exon	55002962	55003086	.	+	.	transcript_id "DNTX_00250236";gene_id "XLOC_030866";exon_number "2"
chrX	StringTie	transcript	55003802	55008048	.	+	.	transcript_id "DNTX_00250237";gene_id "XLOC_030866";oId "Cornea_Adult.Tissue_00804272";class_code "c";tss_id "TSS127000";contained_in "DNTX_00245715";gene_name "APEX2";cmp_ref "ENST00000374987.3"
chrX	StringTie	exon	55003802	55003868	.	+	.	transcript_id "DNTX_00250237";gene_id "XLOC_030866";exon_number "1"
chrX	StringTie	exon	55006518	55008048	.	+	.	transcript_id "DNTX_00250237";gene_id "XLOC_030866";exon_number "2"
chrX	StringTie	transcript	55007523	55007735	.	+	.	transcript_id "DNTX_00250238";gene_id "XLOC_030866";oId "Cornea_Adult.Tissue_00803568";class_code "c";tss_id "TSS127001";contained_in "DNTX_00250237";gene_name "APEX2";cmp_ref "ENST00000374987.3"
chrX	StringTie	exon	55007523	55007735	.	+	.	transcript_id "DNTX_00250238";gene_id "XLOC_030866";exon_number "1"
chrX	StringTie	transcript	55452105	55453566	.	+	.	transcript_id "DNTX_00245716";gene_id "XLOC_030867";oId "Pancreas_00361064";class_code "=";tss_id "TSS127002";gene_name "MAGEH1";cmp_ref "ENST00000342972.2"
chrX	StringTie	exon	55452105	55453566	.	+	.	transcript_id "DNTX_00245716";gene_id "XLOC_030867";exon_number "1"
chrX	StringTie	transcript	55717735	55755206	.	+	.	transcript_id "DNTX_00250656";gene_id "XLOC_030868";oId "Cornea_Fetal.Tissue_00158957";class_code "j";tss_id "TSS127004";contained_in "DNTX_00248842";gene_name "RRAGB";cmp_ref "ENST00000262850.7"
chrX	StringTie	exon	55717735	55718419	.	+	.	transcript_id "DNTX_00250656";gene_id "XLOC_030868";exon_number "1"
chrX	StringTie	exon	55719314	55719347	.	+	.	transcript_id "DNTX_00250656";gene_id "XLOC_030868";exon_number "2"
chrX	StringTie	exon	55722186	55722285	.	+	.	transcript_id "DNTX_00250656";gene_id "XLOC_030868";exon_number "3"
chrX	StringTie	exon	55729294	55729360	.	+	.	transcript_id "DNTX_00250656";gene_id "XLOC_030868";exon_number "4"
chrX	StringTie	exon	55731364	55731586	.	+	.	transcript_id "DNTX_00250656";gene_id "XLOC_030868";exon_number "5"
chrX	StringTie	exon	55751101	55751196	.	+	.	transcript_id "DNTX_00250656";gene_id "XLOC_030868";exon_number "6"
chrX	StringTie	exon	55753392	55753514	.	+	.	transcript_id "DNTX_00250656";gene_id "XLOC_030868";exon_number "7"
chrX	StringTie	exon	55755068	55755206	.	+	.	transcript_id "DNTX_00250656";gene_id "XLOC_030868";exon_number "8"
chrX	StringTie	transcript	55717739	55758774	.	+	.	transcript_id "DNTX_00245717";gene_id "XLOC_030868";oId "Pancreas_00361066";class_code "=";tss_id "TSS127004";gene_name "RRAGB";cmp_ref "ENST00000374941.8"
chrX	StringTie	exon	55717739	55718419	.	+	.	transcript_id "DNTX_00245717";gene_id "XLOC_030868";exon_number "1"
chrX	StringTie	exon	55719314	55719347	.	+	.	transcript_id "DNTX_00245717";gene_id "XLOC_030868";exon_number "2"
chrX	StringTie	exon	55722186	55722285	.	+	.	transcript_id "DNTX_00245717";gene_id "XLOC_030868";exon_number "3"
chrX	StringTie	exon	55729294	55729360	.	+	.	transcript_id "DNTX_00245717";gene_id "XLOC_030868";exon_number "4"
chrX	StringTie	exon	55731364	55731586	.	+	.	transcript_id "DNTX_00245717";gene_id "XLOC_030868";exon_number "5"
chrX	StringTie	exon	55751101	55751196	.	+	.	transcript_id "DNTX_00245717";gene_id "XLOC_030868";exon_number "6"
chrX	StringTie	exon	55753392	55753514	.	+	.	transcript_id "DNTX_00245717";gene_id "XLOC_030868";exon_number "7"
chrX	StringTie	exon	55755841	55755932	.	+	.	transcript_id "DNTX_00245717";gene_id "XLOC_030868";exon_number "8"
chrX	StringTie	exon	55757216	55757331	.	+	.	transcript_id "DNTX_00245717";gene_id "XLOC_030868";exon_number "9"
chrX	StringTie	exon	55758246	55758774	.	+	.	transcript_id "DNTX_00245717";gene_id "XLOC_030868";exon_number "10"
chrX	StringTie	transcript	55717749	55753475	.	+	.	transcript_id "DNTX_00250657";gene_id "XLOC_030868";oId "Cornea_Fetal.Tissue_00154575";class_code "=";tss_id "TSS127004";gene_name "RRAGB";cmp_ref "ENST00000414239.5"
chrX	StringTie	exon	55717749	55717788	.	+	.	transcript_id "DNTX_00250657";gene_id "XLOC_030868";exon_number "1"
chrX	StringTie	exon	55719314	55719347	.	+	.	transcript_id "DNTX_00250657";gene_id "XLOC_030868";exon_number "2"
chrX	StringTie	exon	55722186	55722285	.	+	.	transcript_id "DNTX_00250657";gene_id "XLOC_030868";exon_number "3"
chrX	StringTie	exon	55729294	55729360	.	+	.	transcript_id "DNTX_00250657";gene_id "XLOC_030868";exon_number "4"
chrX	StringTie	exon	55731364	55731586	.	+	.	transcript_id "DNTX_00250657";gene_id "XLOC_030868";exon_number "5"
chrX	StringTie	exon	55751101	55751196	.	+	.	transcript_id "DNTX_00250657";gene_id "XLOC_030868";exon_number "6"
chrX	StringTie	exon	55753392	55753475	.	+	.	transcript_id "DNTX_00250657";gene_id "XLOC_030868";exon_number "7"
chrX	StringTie	transcript	55717885	55758348	.	+	.	transcript_id "DNTX_00246485";gene_id "XLOC_030868";oId "RPE_Fetal.Tissue_00712943";class_code "=";tss_id "TSS127005";gene_name "RRAGB";cmp_ref "ENST00000262850.7"
chrX	StringTie	exon	55717885	55718419	.	+	.	transcript_id "DNTX_00246485";gene_id "XLOC_030868";exon_number "1"
chrX	StringTie	exon	55719314	55719347	.	+	.	transcript_id "DNTX_00246485";gene_id "XLOC_030868";exon_number "2"
chrX	StringTie	exon	55722186	55722285	.	+	.	transcript_id "DNTX_00246485";gene_id "XLOC_030868";exon_number "3"
chrX	StringTie	exon	55727307	55727390	.	+	.	transcript_id "DNTX_00246485";gene_id "XLOC_030868";exon_number "4"
chrX	StringTie	exon	55729294	55729360	.	+	.	transcript_id "DNTX_00246485";gene_id "XLOC_030868";exon_number "5"
chrX	StringTie	exon	55731364	55731586	.	+	.	transcript_id "DNTX_00246485";gene_id "XLOC_030868";exon_number "6"
chrX	StringTie	exon	55751101	55751196	.	+	.	transcript_id "DNTX_00246485";gene_id "XLOC_030868";exon_number "7"
chrX	StringTie	exon	55753392	55753514	.	+	.	transcript_id "DNTX_00246485";gene_id "XLOC_030868";exon_number "8"
chrX	StringTie	exon	55755841	55755932	.	+	.	transcript_id "DNTX_00246485";gene_id "XLOC_030868";exon_number "9"
chrX	StringTie	exon	55757216	55757331	.	+	.	transcript_id "DNTX_00246485";gene_id "XLOC_030868";exon_number "10"
chrX	StringTie	exon	55758246	55758348	.	+	.	transcript_id "DNTX_00246485";gene_id "XLOC_030868";exon_number "11"
chrX	StringTie	transcript	55722191	55758772	.	+	.	transcript_id "DNTX_00246486";gene_id "XLOC_030868";oId "RPE_Fetal.Tissue_00714493";class_code "c";tss_id "TSS127006";contained_in "DNTX_00245717";gene_name "RRAGB";cmp_ref "ENST00000374941.8"
chrX	StringTie	exon	55722191	55722285	.	+	.	transcript_id "DNTX_00246486";gene_id "XLOC_030868";exon_number "1"
chrX	StringTie	exon	55729294	55729360	.	+	.	transcript_id "DNTX_00246486";gene_id "XLOC_030868";exon_number "2"
chrX	StringTie	exon	55731364	55731586	.	+	.	transcript_id "DNTX_00246486";gene_id "XLOC_030868";exon_number "3"
chrX	StringTie	exon	55751101	55751196	.	+	.	transcript_id "DNTX_00246486";gene_id "XLOC_030868";exon_number "4"
chrX	StringTie	exon	55753392	55753514	.	+	.	transcript_id "DNTX_00246486";gene_id "XLOC_030868";exon_number "5"
chrX	StringTie	exon	55755841	55755932	.	+	.	transcript_id "DNTX_00246486";gene_id "XLOC_030868";exon_number "6"
chrX	StringTie	exon	55757216	55757331	.	+	.	transcript_id "DNTX_00246486";gene_id "XLOC_030868";exon_number "7"
chrX	StringTie	exon	55758246	55758772	.	+	.	transcript_id "DNTX_00246486";gene_id "XLOC_030868";exon_number "8"
chrX	StringTie	transcript	55731401	55751623	.	+	.	transcript_id "DNTX_00248843";gene_id "XLOC_030868";oId "Adipose-Subcutaneous_00377878";class_code "=";tss_id "TSS127007";gene_name "RRAGB";cmp_ref "ENST00000474757.1"
chrX	StringTie	exon	55731401	55731586	.	+	.	transcript_id "DNTX_00248843";gene_id "XLOC_030868";exon_number "1"
chrX	StringTie	exon	55751101	55751623	.	+	.	transcript_id "DNTX_00248843";gene_id "XLOC_030868";exon_number "2"
chrX	StringTie	transcript	55753444	55758766	.	+	.	transcript_id "DNTX_00250239";gene_id "XLOC_030868";oId "Cornea_Adult.Tissue_00803717";class_code "c";tss_id "TSS127008";contained_in "DNTX_00246486";gene_name "RRAGB";cmp_ref "ENST00000262850.7"
chrX	StringTie	exon	55753444	55753514	.	+	.	transcript_id "DNTX_00250239";gene_id "XLOC_030868";exon_number "1"
chrX	StringTie	exon	55755841	55755932	.	+	.	transcript_id "DNTX_00250239";gene_id "XLOC_030868";exon_number "2"
chrX	StringTie	exon	55757216	55757331	.	+	.	transcript_id "DNTX_00250239";gene_id "XLOC_030868";exon_number "3"
chrX	StringTie	exon	55758246	55758766	.	+	.	transcript_id "DNTX_00250239";gene_id "XLOC_030868";exon_number "4"
chrX	StringTie	transcript	55755810	55758382	.	+	.	transcript_id "DNTX_00250240";gene_id "XLOC_030868";oId "Cornea_Adult.Tissue_00800171";class_code "=";tss_id "TSS127009";contained_in "DNTX_00248842";gene_name "RRAGB";cmp_ref "ENST00000475061.1"
chrX	StringTie	exon	55755810	55755932	.	+	.	transcript_id "DNTX_00250240";gene_id "XLOC_030868";exon_number "1"
chrX	StringTie	exon	55757216	55757331	.	+	.	transcript_id "DNTX_00250240";gene_id "XLOC_030868";exon_number "2"
chrX	StringTie	exon	55758246	55758382	.	+	.	transcript_id "DNTX_00250240";gene_id "XLOC_030868";exon_number "3"
chrX	StringTie	transcript	55908123	56015173	.	+	.	transcript_id "DNTX_00249567";gene_id "XLOC_030870";oId "Thyroid_00390822";class_code "=";tss_id "TSS127011";gene_name "RP13-188A5.1";cmp_ref "ENST00000452532.1"
chrX	StringTie	exon	55908123	55908800	.	+	.	transcript_id "DNTX_00249567";gene_id "XLOC_030870";exon_number "1"
chrX	StringTie	exon	56014845	56015173	.	+	.	transcript_id "DNTX_00249567";gene_id "XLOC_030870";exon_number "2"
chrX	StringTie	transcript	56232399	56284669	.	+	.	transcript_id "DNTX_00250658";gene_id "XLOC_030870";oId "Cornea_Fetal.Tissue_00158571";class_code "j";tss_id "TSS127013";gene_name "KLF8";cmp_ref "ENST00000358094.7"
chrX	StringTie	exon	56232399	56232868	.	+	.	transcript_id "DNTX_00250658";gene_id "XLOC_030870";exon_number "1"
chrX	StringTie	exon	56233158	56233341	.	+	.	transcript_id "DNTX_00250658";gene_id "XLOC_030870";exon_number "2"
chrX	StringTie	exon	56250231	56250304	.	+	.	transcript_id "DNTX_00250658";gene_id "XLOC_030870";exon_number "3"
chrX	StringTie	exon	56265180	56265744	.	+	.	transcript_id "DNTX_00250658";gene_id "XLOC_030870";exon_number "4"
chrX	StringTie	exon	56269378	56269489	.	+	.	transcript_id "DNTX_00250658";gene_id "XLOC_030870";exon_number "5"
chrX	StringTie	exon	56270182	56270321	.	+	.	transcript_id "DNTX_00250658";gene_id "XLOC_030870";exon_number "6"
chrX	StringTie	exon	56284313	56284669	.	+	.	transcript_id "DNTX_00250658";gene_id "XLOC_030870";exon_number "7"
chrX	StringTie	transcript	56232474	56287884	.	+	.	transcript_id "DNTX_00248600";gene_id "XLOC_030870";oId "Lung_00404283";class_code "=";tss_id "TSS127014";gene_name "KLF8";cmp_ref "ENST00000462627.5"
chrX	StringTie	exon	56232474	56233341	.	+	.	transcript_id "DNTX_00248600";gene_id "XLOC_030870";exon_number "1"
chrX	StringTie	exon	56250231	56250304	.	+	.	transcript_id "DNTX_00248600";gene_id "XLOC_030870";exon_number "2"
chrX	StringTie	exon	56265180	56269489	.	+	.	transcript_id "DNTX_00248600";gene_id "XLOC_030870";exon_number "3"
chrX	StringTie	exon	56270182	56270321	.	+	.	transcript_id "DNTX_00248600";gene_id "XLOC_030870";exon_number "4"
chrX	StringTie	exon	56284313	56287884	.	+	.	transcript_id "DNTX_00248600";gene_id "XLOC_030870";exon_number "5"
chrX	StringTie	transcript	56233047	56284669	.	+	.	transcript_id "DNTX_00248396";gene_id "XLOC_030870";oId "Brain-Nucleusaccumbensbasalganglia_00431085";class_code "=";tss_id "TSS127015";gene_name "KLF8";cmp_ref "ENST00000468660.5"
chrX	StringTie	exon	56233047	56233341	.	+	.	transcript_id "DNTX_00248396";gene_id "XLOC_030870";exon_number "1"
chrX	StringTie	exon	56250231	56250304	.	+	.	transcript_id "DNTX_00248396";gene_id "XLOC_030870";exon_number "2"
chrX	StringTie	exon	56265180	56265744	.	+	.	transcript_id "DNTX_00248396";gene_id "XLOC_030870";exon_number "3"
chrX	StringTie	exon	56269378	56269489	.	+	.	transcript_id "DNTX_00248396";gene_id "XLOC_030870";exon_number "4"
chrX	StringTie	exon	56270182	56270321	.	+	.	transcript_id "DNTX_00248396";gene_id "XLOC_030870";exon_number "5"
chrX	StringTie	exon	56284313	56284669	.	+	.	transcript_id "DNTX_00248396";gene_id "XLOC_030870";exon_number "6"
chrX	StringTie	transcript	56563639	56567868	.	+	.	transcript_id "DNTX_00245718";gene_id "XLOC_030870";oId "Pancreas_00361085";class_code "=";tss_id "TSS127018";contained_in "DNTX_00247339";gene_name "UBQLN2";cmp_ref "ENST00000338222.6"
chrX	StringTie	exon	56563639	56567868	.	+	.	transcript_id "DNTX_00245718";gene_id "XLOC_030870";exon_number "1"
chrX	StringTie	transcript	56618391	56624458	.	+	.	transcript_id "DNTX_00246487";gene_id "XLOC_030871";oId "RPE_Fetal.Tissue_00709055";class_code "=";tss_id "TSS127019";gene_name "RP11-431N15.2";cmp_ref "ENST00000446028.1"
chrX	StringTie	exon	56618391	56618513	.	+	.	transcript_id "DNTX_00246487";gene_id "XLOC_030871";exon_number "1"
chrX	StringTie	exon	56623869	56624458	.	+	.	transcript_id "DNTX_00246487";gene_id "XLOC_030871";exon_number "2"
chrX	StringTie	transcript	56729241	56817569	.	+	.	transcript_id "DNTX_00246488";gene_id "XLOC_030872";oId "RPE_Fetal.Tissue_00714494";class_code "=";tss_id "TSS127020";gene_name "NBDY";cmp_ref "ENST00000637096.1"
chrX	StringTie	exon	56729241	56729589	.	+	.	transcript_id "DNTX_00246488";gene_id "XLOC_030872";exon_number "1"
chrX	StringTie	exon	56732063	56732199	.	+	.	transcript_id "DNTX_00246488";gene_id "XLOC_030872";exon_number "2"
chrX	StringTie	exon	56811020	56811179	.	+	.	transcript_id "DNTX_00246488";gene_id "XLOC_030872";exon_number "3"
chrX	StringTie	exon	56817320	56817569	.	+	.	transcript_id "DNTX_00246488";gene_id "XLOC_030872";exon_number "4"
chrX	StringTie	transcript	56729259	56818380	.	+	.	transcript_id "DNTX_00245719";gene_id "XLOC_030872";oId "Pancreas_00361089";class_code "=";tss_id "TSS127020";gene_name "NBDY";cmp_ref "ENST00000374922.8"
chrX	StringTie	exon	56729259	56729589	.	+	.	transcript_id "DNTX_00245719";gene_id "XLOC_030872";exon_number "1"
chrX	StringTie	exon	56732063	56732199	.	+	.	transcript_id "DNTX_00245719";gene_id "XLOC_030872";exon_number "2"
chrX	StringTie	exon	56817320	56818380	.	+	.	transcript_id "DNTX_00245719";gene_id "XLOC_030872";exon_number "3"
chrX	StringTie	transcript	56729354	56817626	.	+	.	transcript_id "DNTX_00250241";gene_id "XLOC_030872";oId "Cornea_Adult.Tissue_00800177";class_code "=";tss_id "TSS127021";gene_name "NBDY";cmp_ref "ENST00000423617.2"
chrX	StringTie	exon	56729354	56729589	.	+	.	transcript_id "DNTX_00250241";gene_id "XLOC_030872";exon_number "1"
chrX	StringTie	exon	56817320	56817626	.	+	.	transcript_id "DNTX_00250241";gene_id "XLOC_030872";exon_number "2"
chrX	StringTie	transcript	56732094	56817529	.	+	.	transcript_id "DNTX_00250242";gene_id "XLOC_030872";oId "Cornea_Adult.Tissue_00803498";class_code "c";tss_id "TSS127022";contained_in "DNTX_00245719";gene_name "NBDY";cmp_ref "ENST00000374922.8"
chrX	StringTie	exon	56732094	56732199	.	+	.	transcript_id "DNTX_00250242";gene_id "XLOC_030872";exon_number "1"
chrX	StringTie	exon	56817320	56817529	.	+	.	transcript_id "DNTX_00250242";gene_id "XLOC_030872";exon_number "2"
chrX	StringTie	transcript	57126898	57214585	.	+	.	transcript_id "DNTX_00250659";gene_id "XLOC_030876";oId "Cornea_Fetal.Tissue_00157557";class_code "o";tss_id "TSS127027";gene_name "RP3-323P24.3";cmp_ref "ENST00000439622.1"
chrX	StringTie	exon	57126898	57127058	.	+	.	transcript_id "DNTX_00250659";gene_id "XLOC_030876";exon_number "1"
chrX	StringTie	exon	57214448	57214585	.	+	.	transcript_id "DNTX_00250659";gene_id "XLOC_030876";exon_number "2"
chrX	StringTie	transcript	57215243	57224792	.	+	.	transcript_id "DNTX_00247735";gene_id "XLOC_030876";oId "Retina_Adult.Tissue_01372715";class_code "u";tss_id "TSS127028"
chrX	StringTie	exon	57215243	57215745	.	+	.	transcript_id "DNTX_00247735";gene_id "XLOC_030876";exon_number "1"
chrX	StringTie	exon	57219395	57219481	.	+	.	transcript_id "DNTX_00247735";gene_id "XLOC_030876";exon_number "2"
chrX	StringTie	exon	57224248	57224299	.	+	.	transcript_id "DNTX_00247735";gene_id "XLOC_030876";exon_number "3"
chrX	StringTie	exon	57224503	57224792	.	+	.	transcript_id "DNTX_00247735";gene_id "XLOC_030876";exon_number "4"
chrX	StringTie	transcript	57216585	57224776	.	+	.	transcript_id "DNTX_00247737";gene_id "XLOC_030876";oId "Retina_Adult.Tissue_01372146";class_code "u";tss_id "TSS127029"
chrX	StringTie	exon	57216585	57219481	.	+	.	transcript_id "DNTX_00247737";gene_id "XLOC_030876";exon_number "1"
chrX	StringTie	exon	57224248	57224299	.	+	.	transcript_id "DNTX_00247737";gene_id "XLOC_030876";exon_number "2"
chrX	StringTie	exon	57224503	57224776	.	+	.	transcript_id "DNTX_00247737";gene_id "XLOC_030876";exon_number "3"
chrX	StringTie	transcript	57216585	57224805	.	+	.	transcript_id "DNTX_00247738";gene_id "XLOC_030876";oId "Retina_Adult.Tissue_01372716";class_code "u";tss_id "TSS127029"
chrX	StringTie	exon	57216585	57224299	.	+	.	transcript_id "DNTX_00247738";gene_id "XLOC_030876";exon_number "1"
chrX	StringTie	exon	57224438	57224805	.	+	.	transcript_id "DNTX_00247738";gene_id "XLOC_030876";exon_number "2"
chrX	StringTie	transcript	57221730	57237424	.	+	.	transcript_id "DNTX_00247736";gene_id "XLOC_030876";oId "Retina_Fetal.Tissue_01209977";class_code "k";tss_id "TSS127030";gene_name "RP3-453A3.1";cmp_ref "ENST00000423543.1"
chrX	StringTie	exon	57221730	57224299	.	+	.	transcript_id "DNTX_00247736";gene_id "XLOC_030876";exon_number "1"
chrX	StringTie	exon	57224503	57237424	.	+	.	transcript_id "DNTX_00247736";gene_id "XLOC_030876";exon_number "2"
chrX	StringTie	transcript	57229069	57489183	.	+	.	transcript_id "DNTX_00250660";gene_id "XLOC_030876";oId "Cornea_Fetal.Tissue_00157558";class_code "j";tss_id "TSS127031";gene_name "FAAH2";cmp_ref "ENST00000374900.4"
chrX	StringTie	exon	57229069	57229099	.	+	.	transcript_id "DNTX_00250660";gene_id "XLOC_030876";exon_number "1"
chrX	StringTie	exon	57292498	57292580	.	+	.	transcript_id "DNTX_00250660";gene_id "XLOC_030876";exon_number "2"
chrX	StringTie	exon	57310593	57310729	.	+	.	transcript_id "DNTX_00250660";gene_id "XLOC_030876";exon_number "3"
chrX	StringTie	exon	57331598	57331807	.	+	.	transcript_id "DNTX_00250660";gene_id "XLOC_030876";exon_number "4"
chrX	StringTie	exon	57341271	57341390	.	+	.	transcript_id "DNTX_00250660";gene_id "XLOC_030876";exon_number "5"
chrX	StringTie	exon	57378651	57378786	.	+	.	transcript_id "DNTX_00250660";gene_id "XLOC_030876";exon_number "6"
chrX	StringTie	exon	57380912	57381029	.	+	.	transcript_id "DNTX_00250660";gene_id "XLOC_030876";exon_number "7"
chrX	StringTie	exon	57431918	57432037	.	+	.	transcript_id "DNTX_00250660";gene_id "XLOC_030876";exon_number "8"
chrX	StringTie	exon	57446928	57447039	.	+	.	transcript_id "DNTX_00250660";gene_id "XLOC_030876";exon_number "9"
chrX	StringTie	exon	57448524	57448718	.	+	.	transcript_id "DNTX_00250660";gene_id "XLOC_030876";exon_number "10"
chrX	StringTie	exon	57488757	57489183	.	+	.	transcript_id "DNTX_00250660";gene_id "XLOC_030876";exon_number "11"
chrX	StringTie	transcript	57286706	57489196	.	+	.	transcript_id "DNTX_00245720";gene_id "XLOC_030876";oId "Pancreas_00361104";class_code "=";tss_id "TSS127032";gene_name "FAAH2";cmp_ref "ENST00000374900.4"
chrX	StringTie	exon	57286706	57287017	.	+	.	transcript_id "DNTX_00245720";gene_id "XLOC_030876";exon_number "1"
chrX	StringTie	exon	57292498	57292580	.	+	.	transcript_id "DNTX_00245720";gene_id "XLOC_030876";exon_number "2"
chrX	StringTie	exon	57310593	57310729	.	+	.	transcript_id "DNTX_00245720";gene_id "XLOC_030876";exon_number "3"
chrX	StringTie	exon	57331598	57331807	.	+	.	transcript_id "DNTX_00245720";gene_id "XLOC_030876";exon_number "4"
chrX	StringTie	exon	57341271	57341390	.	+	.	transcript_id "DNTX_00245720";gene_id "XLOC_030876";exon_number "5"
chrX	StringTie	exon	57378651	57378786	.	+	.	transcript_id "DNTX_00245720";gene_id "XLOC_030876";exon_number "6"
chrX	StringTie	exon	57380912	57381029	.	+	.	transcript_id "DNTX_00245720";gene_id "XLOC_030876";exon_number "7"
chrX	StringTie	exon	57431918	57432037	.	+	.	transcript_id "DNTX_00245720";gene_id "XLOC_030876";exon_number "8"
chrX	StringTie	exon	57446928	57447039	.	+	.	transcript_id "DNTX_00245720";gene_id "XLOC_030876";exon_number "9"
chrX	StringTie	exon	57448524	57448718	.	+	.	transcript_id "DNTX_00245720";gene_id "XLOC_030876";exon_number "10"
chrX	StringTie	exon	57488757	57489196	.	+	.	transcript_id "DNTX_00245720";gene_id "XLOC_030876";exon_number "11"
chrX	StringTie	transcript	57591652	57597545	.	+	.	transcript_id "DNTX_00245721";gene_id "XLOC_030877";oId "Pancreas_00361109";class_code "=";tss_id "TSS127033";gene_name "ZXDB";cmp_ref "ENST00000374888.2"
chrX	StringTie	exon	57591652	57597545	.	+	.	transcript_id "DNTX_00245721";gene_id "XLOC_030877";exon_number "1"
chrX	StringTie	transcript	57984686	57986133	.	+	.	transcript_id "DNTX_00250661";gene_id "XLOC_030879";oId "Cornea_Fetal.Tissue_00154591";class_code "=";tss_id "TSS127035";gene_name "RP5-1158B12.1";cmp_ref "ENST00000453110.1"
chrX	StringTie	exon	57984686	57986133	.	+	.	transcript_id "DNTX_00250661";gene_id "XLOC_030879";exon_number "1"
chrX	StringTie	transcript	62779250	62780326	.	+	.	transcript_id "DNTX_00246489";gene_id "XLOC_030880";oId "RPE_Fetal.Tissue_00709062";class_code "=";tss_id "TSS127036";gene_name "RP11-3D23.1";cmp_ref "ENST00000455793.1"
chrX	StringTie	exon	62779250	62780326	.	+	.	transcript_id "DNTX_00246489";gene_id "XLOC_030880";exon_number "1"
chrX	StringTie	transcript	63297985	63299246	.	+	.	transcript_id "DNTX_00252281";gene_id "XLOC_030882";oId "Retina_Fetal.Tissue_01226093";class_code "u";tss_id "TSS127038";gene_name "RP13-34C21.1"
chrX	StringTie	exon	63297985	63299246	.	+	.	transcript_id "DNTX_00252281";gene_id "XLOC_030882";exon_number "1"
chrX	StringTie	transcript	63298365	63298638	.	+	.	transcript_id "DNTX_00252282";gene_id "XLOC_030882";oId "Retina_Fetal.Tissue_01209294";class_code "u";tss_id "TSS127039";contained_in "DNTX_00252281";gene_name "RP13-34C21.1"
chrX	StringTie	exon	63298365	63298638	.	+	.	transcript_id "DNTX_00252282";gene_id "XLOC_030882";exon_number "1"
chrX	StringTie	transcript	63618843	63625442	.	+	.	transcript_id "DNTX_00247739";gene_id "XLOC_030883";oId "Retina_Adult.Tissue_01371555";class_code "u";tss_id "TSS127040"
chrX	StringTie	exon	63618843	63625442	.	+	.	transcript_id "DNTX_00247739";gene_id "XLOC_030883";exon_number "1"
chrX	StringTie	transcript	63766875	63767400	.	+	.	transcript_id "DNTX_00246490";gene_id "XLOC_030884";oId "RPE_Fetal.Tissue_00709063";class_code "=";tss_id "TSS127041";gene_name "RP11-151A2.2";cmp_ref "ENST00000414577.1"
chrX	StringTie	exon	63766875	63767400	.	+	.	transcript_id "DNTX_00246490";gene_id "XLOC_030884";exon_number "1"
chrX	StringTie	transcript	64044305	64045058	.	+	.	transcript_id "DNTX_00246491";gene_id "XLOC_030885";oId "RPE_Fetal.Tissue_00709064";class_code "=";tss_id "TSS127042";gene_name "RP11-33N11.1";cmp_ref "ENST00000439535.1"
chrX	StringTie	exon	64044305	64045058	.	+	.	transcript_id "DNTX_00246491";gene_id "XLOC_030885";exon_number "1"
chrX	StringTie	transcript	65366638	65499310	.	+	.	transcript_id "DNTX_00252283";gene_id "XLOC_030886";oId "Retina_Fetal.Tissue_01203343";class_code "=";tss_id "TSS127043";gene_name "ZC3H12B";cmp_ref "ENST00000617377.1"
chrX	StringTie	exon	65366638	65366762	.	+	.	transcript_id "DNTX_00252283";gene_id "XLOC_030886";exon_number "1"
chrX	StringTie	exon	65368829	65368998	.	+	.	transcript_id "DNTX_00252283";gene_id "XLOC_030886";exon_number "2"
chrX	StringTie	exon	65398593	65398704	.	+	.	transcript_id "DNTX_00252283";gene_id "XLOC_030886";exon_number "3"
chrX	StringTie	exon	65488646	65489409	.	+	.	transcript_id "DNTX_00252283";gene_id "XLOC_030886";exon_number "4"
chrX	StringTie	exon	65497132	65497271	.	+	.	transcript_id "DNTX_00252283";gene_id "XLOC_030886";exon_number "5"
chrX	StringTie	exon	65498999	65499310	.	+	.	transcript_id "DNTX_00252283";gene_id "XLOC_030886";exon_number "6"
chrX	StringTie	transcript	65488735	65507887	.	+	.	transcript_id "DNTX_00252284";gene_id "XLOC_030886";oId "Retina_Fetal.Tissue_01203345";class_code "=";tss_id "TSS127044";gene_name "ZC3H12B";cmp_ref "ENST00000338957.4"
chrX	StringTie	exon	65488735	65489409	.	+	.	transcript_id "DNTX_00252284";gene_id "XLOC_030886";exon_number "1"
chrX	StringTie	exon	65497132	65497271	.	+	.	transcript_id "DNTX_00252284";gene_id "XLOC_030886";exon_number "2"
chrX	StringTie	exon	65498999	65499233	.	+	.	transcript_id "DNTX_00252284";gene_id "XLOC_030886";exon_number "3"
chrX	StringTie	exon	65499883	65499989	.	+	.	transcript_id "DNTX_00252284";gene_id "XLOC_030886";exon_number "4"
chrX	StringTie	exon	65501789	65507887	.	+	.	transcript_id "DNTX_00252284";gene_id "XLOC_030886";exon_number "5"
chrX	StringTie	transcript	65408084	65408672	.	+	.	transcript_id "DNTX_00246492";gene_id "XLOC_030887";oId "RPE_Fetal.Tissue_00709066";class_code "=";tss_id "TSS127045";gene_name "RP3-323B6.2";cmp_ref "ENST00000422965.1"
chrX	StringTie	exon	65408084	65408672	.	+	.	transcript_id "DNTX_00246492";gene_id "XLOC_030887";exon_number "1"
chrX	StringTie	transcript	65667645	65735417	.	+	.	transcript_id "DNTX_00246493";gene_id "XLOC_030888";oId "RPE_Fetal.Tissue_00718602";class_code "c";tss_id "TSS127047";gene_name "MSN";cmp_ref "ENST00000360270.6"
chrX	StringTie	exon	65667645	65667853	.	+	.	transcript_id "DNTX_00246493";gene_id "XLOC_030888";exon_number "1"
chrX	StringTie	exon	65716818	65716901	.	+	.	transcript_id "DNTX_00246493";gene_id "XLOC_030888";exon_number "2"
chrX	StringTie	exon	65727814	65727909	.	+	.	transcript_id "DNTX_00246493";gene_id "XLOC_030888";exon_number "3"
chrX	StringTie	exon	65729438	65729712	.	+	.	transcript_id "DNTX_00246493";gene_id "XLOC_030888";exon_number "4"
chrX	StringTie	exon	65731107	65731190	.	+	.	transcript_id "DNTX_00246493";gene_id "XLOC_030888";exon_number "5"
chrX	StringTie	exon	65731838	65731984	.	+	.	transcript_id "DNTX_00246493";gene_id "XLOC_030888";exon_number "6"
chrX	StringTie	exon	65733184	65733280	.	+	.	transcript_id "DNTX_00246493";gene_id "XLOC_030888";exon_number "7"
chrX	StringTie	exon	65735267	65735417	.	+	.	transcript_id "DNTX_00246493";gene_id "XLOC_030888";exon_number "8"
chrX	StringTie	transcript	65667670	65741931	.	+	.	transcript_id "DNTX_00245722";gene_id "XLOC_030888";oId "Pancreas_00361119";class_code "=";tss_id "TSS127047";gene_name "MSN";cmp_ref "ENST00000360270.6"
chrX	StringTie	exon	65667670	65667853	.	+	.	transcript_id "DNTX_00245722";gene_id "XLOC_030888";exon_number "1"
chrX	StringTie	exon	65716818	65716901	.	+	.	transcript_id "DNTX_00245722";gene_id "XLOC_030888";exon_number "2"
chrX	StringTie	exon	65727814	65727909	.	+	.	transcript_id "DNTX_00245722";gene_id "XLOC_030888";exon_number "3"
chrX	StringTie	exon	65729438	65729712	.	+	.	transcript_id "DNTX_00245722";gene_id "XLOC_030888";exon_number "4"
chrX	StringTie	exon	65731107	65731190	.	+	.	transcript_id "DNTX_00245722";gene_id "XLOC_030888";exon_number "5"
chrX	StringTie	exon	65731838	65731984	.	+	.	transcript_id "DNTX_00245722";gene_id "XLOC_030888";exon_number "6"
chrX	StringTie	exon	65733184	65733280	.	+	.	transcript_id "DNTX_00245722";gene_id "XLOC_030888";exon_number "7"
chrX	StringTie	exon	65735267	65735430	.	+	.	transcript_id "DNTX_00245722";gene_id "XLOC_030888";exon_number "8"
chrX	StringTie	exon	65736795	65736925	.	+	.	transcript_id "DNTX_00245722";gene_id "XLOC_030888";exon_number "9"
chrX	StringTie	exon	65737178	65737338	.	+	.	transcript_id "DNTX_00245722";gene_id "XLOC_030888";exon_number "10"
chrX	StringTie	exon	65738525	65738617	.	+	.	transcript_id "DNTX_00245722";gene_id "XLOC_030888";exon_number "11"
chrX	StringTie	exon	65738970	65739194	.	+	.	transcript_id "DNTX_00245722";gene_id "XLOC_030888";exon_number "12"
chrX	StringTie	exon	65739729	65741931	.	+	.	transcript_id "DNTX_00245722";gene_id "XLOC_030888";exon_number "13"
chrX	StringTie	transcript	65667845	65729610	.	+	.	transcript_id "DNTX_00250243";gene_id "XLOC_030888";oId "Cornea_Adult.Tissue_00803499";class_code "c";tss_id "TSS127048";contained_in "DNTX_00245722";gene_name "MSN";cmp_ref "ENST00000360270.6"
chrX	StringTie	exon	65667845	65667853	.	+	.	transcript_id "DNTX_00250243";gene_id "XLOC_030888";exon_number "1"
chrX	StringTie	exon	65716818	65716901	.	+	.	transcript_id "DNTX_00250243";gene_id "XLOC_030888";exon_number "2"
chrX	StringTie	exon	65727814	65727909	.	+	.	transcript_id "DNTX_00250243";gene_id "XLOC_030888";exon_number "3"
chrX	StringTie	exon	65729438	65729610	.	+	.	transcript_id "DNTX_00250243";gene_id "XLOC_030888";exon_number "4"
chrX	StringTie	transcript	65716880	65729607	.	+	.	transcript_id "DNTX_00250244";gene_id "XLOC_030888";oId "Cornea_Adult.Tissue_00803569";class_code "c";tss_id "TSS127049";contained_in "DNTX_00250243";gene_name "MSN";cmp_ref "ENST00000360270.6"
chrX	StringTie	exon	65716880	65716901	.	+	.	transcript_id "DNTX_00250244";gene_id "XLOC_030888";exon_number "1"
chrX	StringTie	exon	65727814	65727909	.	+	.	transcript_id "DNTX_00250244";gene_id "XLOC_030888";exon_number "2"
chrX	StringTie	exon	65729438	65729607	.	+	.	transcript_id "DNTX_00250244";gene_id "XLOC_030888";exon_number "3"
chrX	StringTie	transcript	65727569	65741931	.	+	.	transcript_id "DNTX_00250245";gene_id "XLOC_030888";oId "Cornea_Adult.Tissue_00806017";class_code "j";tss_id "TSS127050";gene_name "MSN";cmp_ref "ENST00000360270.6"
chrX	StringTie	exon	65727569	65727909	.	+	.	transcript_id "DNTX_00250245";gene_id "XLOC_030888";exon_number "1"
chrX	StringTie	exon	65729438	65729712	.	+	.	transcript_id "DNTX_00250245";gene_id "XLOC_030888";exon_number "2"
chrX	StringTie	exon	65731107	65731190	.	+	.	transcript_id "DNTX_00250245";gene_id "XLOC_030888";exon_number "3"
chrX	StringTie	exon	65731838	65731984	.	+	.	transcript_id "DNTX_00250245";gene_id "XLOC_030888";exon_number "4"
chrX	StringTie	exon	65733184	65733280	.	+	.	transcript_id "DNTX_00250245";gene_id "XLOC_030888";exon_number "5"
chrX	StringTie	exon	65735267	65735430	.	+	.	transcript_id "DNTX_00250245";gene_id "XLOC_030888";exon_number "6"
chrX	StringTie	exon	65736795	65736925	.	+	.	transcript_id "DNTX_00250245";gene_id "XLOC_030888";exon_number "7"
chrX	StringTie	exon	65737178	65737338	.	+	.	transcript_id "DNTX_00250245";gene_id "XLOC_030888";exon_number "8"
chrX	StringTie	exon	65738525	65738617	.	+	.	transcript_id "DNTX_00250245";gene_id "XLOC_030888";exon_number "9"
chrX	StringTie	exon	65738970	65739194	.	+	.	transcript_id "DNTX_00250245";gene_id "XLOC_030888";exon_number "10"
chrX	StringTie	exon	65739729	65741931	.	+	.	transcript_id "DNTX_00250245";gene_id "XLOC_030888";exon_number "11"
chrX	StringTie	transcript	65736817	65741775	.	+	.	transcript_id "DNTX_00246494";gene_id "XLOC_030888";oId "RPE_Fetal.Tissue_00718603";class_code "c";tss_id "TSS127051";contained_in "DNTX_00250245";gene_name "MSN";cmp_ref "ENST00000360270.6"
chrX	StringTie	exon	65736817	65736925	.	+	.	transcript_id "DNTX_00246494";gene_id "XLOC_030888";exon_number "1"
chrX	StringTie	exon	65737178	65737338	.	+	.	transcript_id "DNTX_00246494";gene_id "XLOC_030888";exon_number "2"
chrX	StringTie	exon	65738525	65738617	.	+	.	transcript_id "DNTX_00246494";gene_id "XLOC_030888";exon_number "3"
chrX	StringTie	exon	65738970	65739194	.	+	.	transcript_id "DNTX_00246494";gene_id "XLOC_030888";exon_number "4"
chrX	StringTie	exon	65739729	65741775	.	+	.	transcript_id "DNTX_00246494";gene_id "XLOC_030888";exon_number "5"
chrX	StringTie	transcript	65741419	65741916	.	+	.	transcript_id "DNTX_00250246";gene_id "XLOC_030888";oId "Cornea_Adult.Tissue_00803570";class_code "c";tss_id "TSS127052";contained_in "DNTX_00250245";gene_name "MSN";cmp_ref "ENST00000360270.6"
chrX	StringTie	exon	65741419	65741916	.	+	.	transcript_id "DNTX_00250246";gene_id "XLOC_030888";exon_number "1"
chrX	StringTie	transcript	66162521	66267383	.	+	.	transcript_id "DNTX_00246495";gene_id "XLOC_030891";oId "SmallIntestine-TerminalIleum_00402290";class_code "j";tss_id "TSS127055";gene_name "HEPH";cmp_ref "ENST00000519389.5"
chrX	StringTie	exon	66162521	66164470	.	+	.	transcript_id "DNTX_00246495";gene_id "XLOC_030891";exon_number "1"
chrX	StringTie	exon	66170558	66170737	.	+	.	transcript_id "DNTX_00246495";gene_id "XLOC_030891";exon_number "2"
chrX	StringTie	exon	66172355	66172599	.	+	.	transcript_id "DNTX_00246495";gene_id "XLOC_030891";exon_number "3"
chrX	StringTie	exon	66173589	66173801	.	+	.	transcript_id "DNTX_00246495";gene_id "XLOC_030891";exon_number "4"
chrX	StringTie	exon	66188359	66188541	.	+	.	transcript_id "DNTX_00246495";gene_id "XLOC_030891";exon_number "5"
chrX	StringTie	exon	66189684	66189938	.	+	.	transcript_id "DNTX_00246495";gene_id "XLOC_030891";exon_number "6"
chrX	StringTie	exon	66192130	66192298	.	+	.	transcript_id "DNTX_00246495";gene_id "XLOC_030891";exon_number "7"
chrX	StringTie	exon	66193502	66193638	.	+	.	transcript_id "DNTX_00246495";gene_id "XLOC_030891";exon_number "8"
chrX	StringTie	exon	66195098	66195229	.	+	.	transcript_id "DNTX_00246495";gene_id "XLOC_030891";exon_number "9"
chrX	StringTie	exon	66197683	66197894	.	+	.	transcript_id "DNTX_00246495";gene_id "XLOC_030891";exon_number "10"
chrX	StringTie	exon	66198878	66199028	.	+	.	transcript_id "DNTX_00246495";gene_id "XLOC_030891";exon_number "11"
chrX	StringTie	exon	66200540	66200752	.	+	.	transcript_id "DNTX_00246495";gene_id "XLOC_030891";exon_number "12"
chrX	StringTie	exon	66203364	66203577	.	+	.	transcript_id "DNTX_00246495";gene_id "XLOC_030891";exon_number "13"
chrX	StringTie	exon	66207195	66207334	.	+	.	transcript_id "DNTX_00246495";gene_id "XLOC_030891";exon_number "14"
chrX	StringTie	exon	66208115	66208246	.	+	.	transcript_id "DNTX_00246495";gene_id "XLOC_030891";exon_number "15"
chrX	StringTie	exon	66255035	66255141	.	+	.	transcript_id "DNTX_00246495";gene_id "XLOC_030891";exon_number "16"
chrX	StringTie	exon	66256105	66256330	.	+	.	transcript_id "DNTX_00246495";gene_id "XLOC_030891";exon_number "17"
chrX	StringTie	exon	66258840	66258979	.	+	.	transcript_id "DNTX_00246495";gene_id "XLOC_030891";exon_number "18"
chrX	StringTie	exon	66260100	66260262	.	+	.	transcript_id "DNTX_00246495";gene_id "XLOC_030891";exon_number "19"
chrX	StringTie	exon	66263644	66263688	.	+	.	transcript_id "DNTX_00246495";gene_id "XLOC_030891";exon_number "20"
chrX	StringTie	exon	66266440	66267383	.	+	.	transcript_id "DNTX_00246495";gene_id "XLOC_030891";exon_number "21"
chrX	StringTie	transcript	66164167	66267383	.	+	.	transcript_id "DNTX_00250662";gene_id "XLOC_030891";oId "Cornea_Fetal.Tissue_00154605";class_code "j";tss_id "TSS127057";gene_name "HEPH";cmp_ref "ENST00000519389.5"
chrX	StringTie	exon	66164167	66164470	.	+	.	transcript_id "DNTX_00250662";gene_id "XLOC_030891";exon_number "1"
chrX	StringTie	exon	66170533	66170737	.	+	.	transcript_id "DNTX_00250662";gene_id "XLOC_030891";exon_number "2"
chrX	StringTie	exon	66171127	66171178	.	+	.	transcript_id "DNTX_00250662";gene_id "XLOC_030891";exon_number "3"
chrX	StringTie	exon	66172355	66172599	.	+	.	transcript_id "DNTX_00250662";gene_id "XLOC_030891";exon_number "4"
chrX	StringTie	exon	66173589	66173801	.	+	.	transcript_id "DNTX_00250662";gene_id "XLOC_030891";exon_number "5"
chrX	StringTie	exon	66188359	66188541	.	+	.	transcript_id "DNTX_00250662";gene_id "XLOC_030891";exon_number "6"
chrX	StringTie	exon	66189684	66189938	.	+	.	transcript_id "DNTX_00250662";gene_id "XLOC_030891";exon_number "7"
chrX	StringTie	exon	66192130	66192298	.	+	.	transcript_id "DNTX_00250662";gene_id "XLOC_030891";exon_number "8"
chrX	StringTie	exon	66193502	66193638	.	+	.	transcript_id "DNTX_00250662";gene_id "XLOC_030891";exon_number "9"
chrX	StringTie	exon	66195098	66195229	.	+	.	transcript_id "DNTX_00250662";gene_id "XLOC_030891";exon_number "10"
chrX	StringTie	exon	66197683	66197894	.	+	.	transcript_id "DNTX_00250662";gene_id "XLOC_030891";exon_number "11"
chrX	StringTie	exon	66198878	66199028	.	+	.	transcript_id "DNTX_00250662";gene_id "XLOC_030891";exon_number "12"
chrX	StringTie	exon	66200540	66200752	.	+	.	transcript_id "DNTX_00250662";gene_id "XLOC_030891";exon_number "13"
chrX	StringTie	exon	66203364	66203577	.	+	.	transcript_id "DNTX_00250662";gene_id "XLOC_030891";exon_number "14"
chrX	StringTie	exon	66207195	66207334	.	+	.	transcript_id "DNTX_00250662";gene_id "XLOC_030891";exon_number "15"
chrX	StringTie	exon	66208115	66208246	.	+	.	transcript_id "DNTX_00250662";gene_id "XLOC_030891";exon_number "16"
chrX	StringTie	exon	66258840	66258979	.	+	.	transcript_id "DNTX_00250662";gene_id "XLOC_030891";exon_number "17"
chrX	StringTie	exon	66260100	66260262	.	+	.	transcript_id "DNTX_00250662";gene_id "XLOC_030891";exon_number "18"
chrX	StringTie	exon	66263644	66263688	.	+	.	transcript_id "DNTX_00250662";gene_id "XLOC_030891";exon_number "19"
chrX	StringTie	exon	66266443	66267383	.	+	.	transcript_id "DNTX_00250662";gene_id "XLOC_030891";exon_number "20"
chrX	StringTie	transcript	66164231	66268823	.	+	.	transcript_id "DNTX_00250247";gene_id "XLOC_030891";oId "Cornea_Adult.Tissue_00800198";class_code "j";tss_id "TSS127057";gene_name "HEPH";cmp_ref "ENST00000519389.5"
chrX	StringTie	exon	66164231	66164470	.	+	.	transcript_id "DNTX_00250247";gene_id "XLOC_030891";exon_number "1"
chrX	StringTie	exon	66170558	66170737	.	+	.	transcript_id "DNTX_00250247";gene_id "XLOC_030891";exon_number "2"
chrX	StringTie	exon	66172355	66172599	.	+	.	transcript_id "DNTX_00250247";gene_id "XLOC_030891";exon_number "3"
chrX	StringTie	exon	66173589	66173801	.	+	.	transcript_id "DNTX_00250247";gene_id "XLOC_030891";exon_number "4"
chrX	StringTie	exon	66188359	66188541	.	+	.	transcript_id "DNTX_00250247";gene_id "XLOC_030891";exon_number "5"
chrX	StringTie	exon	66189684	66189938	.	+	.	transcript_id "DNTX_00250247";gene_id "XLOC_030891";exon_number "6"
chrX	StringTie	exon	66192130	66192298	.	+	.	transcript_id "DNTX_00250247";gene_id "XLOC_030891";exon_number "7"
chrX	StringTie	exon	66193502	66193638	.	+	.	transcript_id "DNTX_00250247";gene_id "XLOC_030891";exon_number "8"
chrX	StringTie	exon	66195098	66195229	.	+	.	transcript_id "DNTX_00250247";gene_id "XLOC_030891";exon_number "9"
chrX	StringTie	exon	66197683	66197894	.	+	.	transcript_id "DNTX_00250247";gene_id "XLOC_030891";exon_number "10"
chrX	StringTie	exon	66198878	66199028	.	+	.	transcript_id "DNTX_00250247";gene_id "XLOC_030891";exon_number "11"
chrX	StringTie	exon	66200540	66200752	.	+	.	transcript_id "DNTX_00250247";gene_id "XLOC_030891";exon_number "12"
chrX	StringTie	exon	66203364	66203577	.	+	.	transcript_id "DNTX_00250247";gene_id "XLOC_030891";exon_number "13"
chrX	StringTie	exon	66207195	66207334	.	+	.	transcript_id "DNTX_00250247";gene_id "XLOC_030891";exon_number "14"
chrX	StringTie	exon	66208115	66208246	.	+	.	transcript_id "DNTX_00250247";gene_id "XLOC_030891";exon_number "15"
chrX	StringTie	exon	66258840	66258979	.	+	.	transcript_id "DNTX_00250247";gene_id "XLOC_030891";exon_number "16"
chrX	StringTie	exon	66260100	66260262	.	+	.	transcript_id "DNTX_00250247";gene_id "XLOC_030891";exon_number "17"
chrX	StringTie	exon	66263644	66263688	.	+	.	transcript_id "DNTX_00250247";gene_id "XLOC_030891";exon_number "18"
chrX	StringTie	exon	66266440	66268823	.	+	.	transcript_id "DNTX_00250247";gene_id "XLOC_030891";exon_number "19"
chrX	StringTie	transcript	66164270	66173800	.	+	.	transcript_id "DNTX_00246496";gene_id "XLOC_030891";oId "RPE_Fetal.Tissue_00709072";class_code "=";tss_id "TSS127058";contained_in "DNTX_00250247";gene_name "HEPH";cmp_ref "ENST00000458621.5"
chrX	StringTie	exon	66164270	66164470	.	+	.	transcript_id "DNTX_00246496";gene_id "XLOC_030891";exon_number "1"
chrX	StringTie	exon	66170558	66170737	.	+	.	transcript_id "DNTX_00246496";gene_id "XLOC_030891";exon_number "2"
chrX	StringTie	exon	66172355	66172599	.	+	.	transcript_id "DNTX_00246496";gene_id "XLOC_030891";exon_number "3"
chrX	StringTie	exon	66173589	66173800	.	+	.	transcript_id "DNTX_00246496";gene_id "XLOC_030891";exon_number "4"
chrX	StringTie	transcript	66164359	66267383	.	+	.	transcript_id "DNTX_00246497";gene_id "XLOC_030891";oId "RPE_Fetal.Tissue_00709073";class_code "=";tss_id "TSS127058";gene_name "HEPH";cmp_ref "ENST00000441993.6"
chrX	StringTie	exon	66164359	66164470	.	+	.	transcript_id "DNTX_00246497";gene_id "XLOC_030891";exon_number "1"
chrX	StringTie	exon	66170558	66170737	.	+	.	transcript_id "DNTX_00246497";gene_id "XLOC_030891";exon_number "2"
chrX	StringTie	exon	66172355	66172599	.	+	.	transcript_id "DNTX_00246497";gene_id "XLOC_030891";exon_number "3"
chrX	StringTie	exon	66173589	66173801	.	+	.	transcript_id "DNTX_00246497";gene_id "XLOC_030891";exon_number "4"
chrX	StringTie	exon	66188359	66188541	.	+	.	transcript_id "DNTX_00246497";gene_id "XLOC_030891";exon_number "5"
chrX	StringTie	exon	66189684	66189938	.	+	.	transcript_id "DNTX_00246497";gene_id "XLOC_030891";exon_number "6"
chrX	StringTie	exon	66192130	66192298	.	+	.	transcript_id "DNTX_00246497";gene_id "XLOC_030891";exon_number "7"
chrX	StringTie	exon	66193502	66193638	.	+	.	transcript_id "DNTX_00246497";gene_id "XLOC_030891";exon_number "8"
chrX	StringTie	exon	66195098	66195229	.	+	.	transcript_id "DNTX_00246497";gene_id "XLOC_030891";exon_number "9"
chrX	StringTie	exon	66197683	66197894	.	+	.	transcript_id "DNTX_00246497";gene_id "XLOC_030891";exon_number "10"
chrX	StringTie	exon	66198878	66199028	.	+	.	transcript_id "DNTX_00246497";gene_id "XLOC_030891";exon_number "11"
chrX	StringTie	exon	66200540	66200752	.	+	.	transcript_id "DNTX_00246497";gene_id "XLOC_030891";exon_number "12"
chrX	StringTie	exon	66203364	66203577	.	+	.	transcript_id "DNTX_00246497";gene_id "XLOC_030891";exon_number "13"
chrX	StringTie	exon	66207195	66207334	.	+	.	transcript_id "DNTX_00246497";gene_id "XLOC_030891";exon_number "14"
chrX	StringTie	exon	66208115	66208246	.	+	.	transcript_id "DNTX_00246497";gene_id "XLOC_030891";exon_number "15"
chrX	StringTie	exon	66255035	66255141	.	+	.	transcript_id "DNTX_00246497";gene_id "XLOC_030891";exon_number "16"
chrX	StringTie	exon	66256105	66256330	.	+	.	transcript_id "DNTX_00246497";gene_id "XLOC_030891";exon_number "17"
chrX	StringTie	exon	66258840	66258979	.	+	.	transcript_id "DNTX_00246497";gene_id "XLOC_030891";exon_number "18"
chrX	StringTie	exon	66260100	66260262	.	+	.	transcript_id "DNTX_00246497";gene_id "XLOC_030891";exon_number "19"
chrX	StringTie	exon	66263644	66263688	.	+	.	transcript_id "DNTX_00246497";gene_id "XLOC_030891";exon_number "20"
chrX	StringTie	exon	66266443	66267383	.	+	.	transcript_id "DNTX_00246497";gene_id "XLOC_030891";exon_number "21"
chrX	StringTie	transcript	66164365	66267346	.	+	.	transcript_id "DNTX_00248155";gene_id "XLOC_030891";oId "RPE_Adult.Tissue_00608026";class_code "=";tss_id "TSS127058";gene_name "HEPH";cmp_ref "ENST00000419594.5"
chrX	StringTie	exon	66164365	66164470	.	+	.	transcript_id "DNTX_00248155";gene_id "XLOC_030891";exon_number "1"
chrX	StringTie	exon	66170558	66170737	.	+	.	transcript_id "DNTX_00248155";gene_id "XLOC_030891";exon_number "2"
chrX	StringTie	exon	66172355	66172599	.	+	.	transcript_id "DNTX_00248155";gene_id "XLOC_030891";exon_number "3"
chrX	StringTie	exon	66173589	66173801	.	+	.	transcript_id "DNTX_00248155";gene_id "XLOC_030891";exon_number "4"
chrX	StringTie	exon	66188359	66188541	.	+	.	transcript_id "DNTX_00248155";gene_id "XLOC_030891";exon_number "5"
chrX	StringTie	exon	66189684	66189938	.	+	.	transcript_id "DNTX_00248155";gene_id "XLOC_030891";exon_number "6"
chrX	StringTie	exon	66192130	66192298	.	+	.	transcript_id "DNTX_00248155";gene_id "XLOC_030891";exon_number "7"
chrX	StringTie	exon	66193502	66193638	.	+	.	transcript_id "DNTX_00248155";gene_id "XLOC_030891";exon_number "8"
chrX	StringTie	exon	66195098	66195229	.	+	.	transcript_id "DNTX_00248155";gene_id "XLOC_030891";exon_number "9"
chrX	StringTie	exon	66203364	66203577	.	+	.	transcript_id "DNTX_00248155";gene_id "XLOC_030891";exon_number "10"
chrX	StringTie	exon	66207195	66207334	.	+	.	transcript_id "DNTX_00248155";gene_id "XLOC_030891";exon_number "11"
chrX	StringTie	exon	66208115	66208246	.	+	.	transcript_id "DNTX_00248155";gene_id "XLOC_030891";exon_number "12"
chrX	StringTie	exon	66255035	66255141	.	+	.	transcript_id "DNTX_00248155";gene_id "XLOC_030891";exon_number "13"
chrX	StringTie	exon	66256105	66256330	.	+	.	transcript_id "DNTX_00248155";gene_id "XLOC_030891";exon_number "14"
chrX	StringTie	exon	66258840	66258979	.	+	.	transcript_id "DNTX_00248155";gene_id "XLOC_030891";exon_number "15"
chrX	StringTie	exon	66260100	66260262	.	+	.	transcript_id "DNTX_00248155";gene_id "XLOC_030891";exon_number "16"
chrX	StringTie	exon	66263644	66263688	.	+	.	transcript_id "DNTX_00248155";gene_id "XLOC_030891";exon_number "17"
chrX	StringTie	exon	66266440	66267346	.	+	.	transcript_id "DNTX_00248155";gene_id "XLOC_030891";exon_number "18"
chrX	StringTie	transcript	66169907	66267385	.	+	.	transcript_id "DNTX_00248156";gene_id "XLOC_030891";oId "RPE_Adult.Tissue_00602263";class_code "=";tss_id "TSS127059";gene_name "HEPH";cmp_ref "ENST00000343002.6"
chrX	StringTie	exon	66169907	66170737	.	+	.	transcript_id "DNTX_00248156";gene_id "XLOC_030891";exon_number "1"
chrX	StringTie	exon	66172355	66172599	.	+	.	transcript_id "DNTX_00248156";gene_id "XLOC_030891";exon_number "2"
chrX	StringTie	exon	66173589	66173801	.	+	.	transcript_id "DNTX_00248156";gene_id "XLOC_030891";exon_number "3"
chrX	StringTie	exon	66188359	66188541	.	+	.	transcript_id "DNTX_00248156";gene_id "XLOC_030891";exon_number "4"
chrX	StringTie	exon	66189684	66189938	.	+	.	transcript_id "DNTX_00248156";gene_id "XLOC_030891";exon_number "5"
chrX	StringTie	exon	66192130	66192298	.	+	.	transcript_id "DNTX_00248156";gene_id "XLOC_030891";exon_number "6"
chrX	StringTie	exon	66193502	66193638	.	+	.	transcript_id "DNTX_00248156";gene_id "XLOC_030891";exon_number "7"
chrX	StringTie	exon	66195098	66195229	.	+	.	transcript_id "DNTX_00248156";gene_id "XLOC_030891";exon_number "8"
chrX	StringTie	exon	66197683	66197894	.	+	.	transcript_id "DNTX_00248156";gene_id "XLOC_030891";exon_number "9"
chrX	StringTie	exon	66198878	66199028	.	+	.	transcript_id "DNTX_00248156";gene_id "XLOC_030891";exon_number "10"
chrX	StringTie	exon	66200540	66200752	.	+	.	transcript_id "DNTX_00248156";gene_id "XLOC_030891";exon_number "11"
chrX	StringTie	exon	66203364	66203577	.	+	.	transcript_id "DNTX_00248156";gene_id "XLOC_030891";exon_number "12"
chrX	StringTie	exon	66207195	66207334	.	+	.	transcript_id "DNTX_00248156";gene_id "XLOC_030891";exon_number "13"
chrX	StringTie	exon	66208115	66208246	.	+	.	transcript_id "DNTX_00248156";gene_id "XLOC_030891";exon_number "14"
chrX	StringTie	exon	66255035	66255141	.	+	.	transcript_id "DNTX_00248156";gene_id "XLOC_030891";exon_number "15"
chrX	StringTie	exon	66256105	66256330	.	+	.	transcript_id "DNTX_00248156";gene_id "XLOC_030891";exon_number "16"
chrX	StringTie	exon	66258840	66258979	.	+	.	transcript_id "DNTX_00248156";gene_id "XLOC_030891";exon_number "17"
chrX	StringTie	exon	66260100	66260262	.	+	.	transcript_id "DNTX_00248156";gene_id "XLOC_030891";exon_number "18"
chrX	StringTie	exon	66263644	66263688	.	+	.	transcript_id "DNTX_00248156";gene_id "XLOC_030891";exon_number "19"
chrX	StringTie	exon	66266440	66267385	.	+	.	transcript_id "DNTX_00248156";gene_id "XLOC_030891";exon_number "20"
chrX	StringTie	transcript	66188340	66267383	.	+	.	transcript_id "DNTX_00250663";gene_id "XLOC_030891";oId "Cornea_Fetal.Tissue_00156924";class_code "j";tss_id "TSS127060";gene_name "HEPH";cmp_ref "ENST00000519389.5"
chrX	StringTie	exon	66188340	66188541	.	+	.	transcript_id "DNTX_00250663";gene_id "XLOC_030891";exon_number "1"
chrX	StringTie	exon	66189684	66189938	.	+	.	transcript_id "DNTX_00250663";gene_id "XLOC_030891";exon_number "2"
chrX	StringTie	exon	66192130	66192298	.	+	.	transcript_id "DNTX_00250663";gene_id "XLOC_030891";exon_number "3"
chrX	StringTie	exon	66193502	66193638	.	+	.	transcript_id "DNTX_00250663";gene_id "XLOC_030891";exon_number "4"
chrX	StringTie	exon	66195098	66195229	.	+	.	transcript_id "DNTX_00250663";gene_id "XLOC_030891";exon_number "5"
chrX	StringTie	exon	66197683	66197894	.	+	.	transcript_id "DNTX_00250663";gene_id "XLOC_030891";exon_number "6"
chrX	StringTie	exon	66198878	66199028	.	+	.	transcript_id "DNTX_00250663";gene_id "XLOC_030891";exon_number "7"
chrX	StringTie	exon	66200540	66200752	.	+	.	transcript_id "DNTX_00250663";gene_id "XLOC_030891";exon_number "8"
chrX	StringTie	exon	66203364	66203577	.	+	.	transcript_id "DNTX_00250663";gene_id "XLOC_030891";exon_number "9"
chrX	StringTie	exon	66207195	66207334	.	+	.	transcript_id "DNTX_00250663";gene_id "XLOC_030891";exon_number "10"
chrX	StringTie	exon	66208115	66208246	.	+	.	transcript_id "DNTX_00250663";gene_id "XLOC_030891";exon_number "11"
chrX	StringTie	exon	66258840	66258979	.	+	.	transcript_id "DNTX_00250663";gene_id "XLOC_030891";exon_number "12"
chrX	StringTie	exon	66260100	66260262	.	+	.	transcript_id "DNTX_00250663";gene_id "XLOC_030891";exon_number "13"
chrX	StringTie	exon	66263644	66263688	.	+	.	transcript_id "DNTX_00250663";gene_id "XLOC_030891";exon_number "14"
chrX	StringTie	exon	66266440	66267383	.	+	.	transcript_id "DNTX_00250663";gene_id "XLOC_030891";exon_number "15"
chrX	StringTie	transcript	66266912	66267389	.	+	.	transcript_id "DNTX_00247740";gene_id "XLOC_030891";oId "Retina_Adult.Tissue_01402183";class_code "c";tss_id "TSS127064";contained_in "DNTX_00252158";gene_name "HEPH";cmp_ref "ENST00000519389.5"
chrX	StringTie	exon	66266912	66267389	.	+	.	transcript_id "DNTX_00247740";gene_id "XLOC_030891";exon_number "1"
chrX	StringTie	transcript	66497748	66499424	.	+	.	transcript_id "DNTX_00246498";gene_id "XLOC_030892";oId "RPE_Fetal.Tissue_00709076";class_code "=";tss_id "TSS127065";gene_name "RP11-133K18.1";cmp_ref "ENST00000412159.1"
chrX	StringTie	exon	66497748	66499424	.	+	.	transcript_id "DNTX_00246498";gene_id "XLOC_030892";exon_number "1"
chrX	StringTie	transcript	67544036	67730619	.	+	.	transcript_id "DNTX_00247341";gene_id "XLOC_030893";oId "ESC_Stem.Cell.Line_00393463";class_code "=";tss_id "TSS127067";gene_name "AR";cmp_ref "ENST00000374690.8"
chrX	StringTie	exon	67544036	67546762	.	+	.	transcript_id "DNTX_00247341";gene_id "XLOC_030893";exon_number "1"
chrX	StringTie	exon	67643256	67643407	.	+	.	transcript_id "DNTX_00247341";gene_id "XLOC_030893";exon_number "2"
chrX	StringTie	exon	67686010	67686126	.	+	.	transcript_id "DNTX_00247341";gene_id "XLOC_030893";exon_number "3"
chrX	StringTie	exon	67711402	67711689	.	+	.	transcript_id "DNTX_00247341";gene_id "XLOC_030893";exon_number "4"
chrX	StringTie	exon	67717478	67717622	.	+	.	transcript_id "DNTX_00247341";gene_id "XLOC_030893";exon_number "5"
chrX	StringTie	exon	67721833	67721963	.	+	.	transcript_id "DNTX_00247341";gene_id "XLOC_030893";exon_number "6"
chrX	StringTie	exon	67722827	67722984	.	+	.	transcript_id "DNTX_00247341";gene_id "XLOC_030893";exon_number "7"
chrX	StringTie	exon	67723686	67730619	.	+	.	transcript_id "DNTX_00247341";gene_id "XLOC_030893";exon_number "8"
chrX	StringTie	transcript	67717532	67730569	.	+	.	transcript_id "DNTX_00250664";gene_id "XLOC_030893";oId "Cornea_Fetal.Tissue_00156926";class_code "c";tss_id "TSS127069";contained_in "DNTX_00247341";gene_name "AR";cmp_ref "ENST00000374690.8"
chrX	StringTie	exon	67717532	67717622	.	+	.	transcript_id "DNTX_00250664";gene_id "XLOC_030893";exon_number "1"
chrX	StringTie	exon	67721833	67721963	.	+	.	transcript_id "DNTX_00250664";gene_id "XLOC_030893";exon_number "2"
chrX	StringTie	exon	67722827	67722984	.	+	.	transcript_id "DNTX_00250664";gene_id "XLOC_030893";exon_number "3"
chrX	StringTie	exon	67723686	67730569	.	+	.	transcript_id "DNTX_00250664";gene_id "XLOC_030893";exon_number "4"
chrX	StringTie	transcript	68070294	68070517	.	+	.	transcript_id "DNTX_00247342";gene_id "XLOC_030894";oId "ESC_Stem.Cell.Line_00391942";class_code "i";tss_id "TSS127072";gene_name "OPHN1";cmp_ref "ENST00000355520.5"
chrX	StringTie	exon	68070294	68070517	.	+	.	transcript_id "DNTX_00247342";gene_id "XLOC_030894";exon_number "1"
chrX	StringTie	transcript	68132868	68133437	.	+	.	transcript_id "DNTX_00246499";gene_id "XLOC_030895";oId "RPE_Fetal.Tissue_00709079";class_code "=";tss_id "TSS127073";gene_name "RP11-516A11.3";cmp_ref "ENST00000440655.2"
chrX	StringTie	exon	68132868	68133437	.	+	.	transcript_id "DNTX_00246499";gene_id "XLOC_030895";exon_number "1"
chrX	StringTie	transcript	68498323	68537285	.	+	.	transcript_id "DNTX_00245723";gene_id "XLOC_030896";oId "Pancreas_00361132";class_code "=";tss_id "TSS127075";gene_name "YIPF6";cmp_ref "ENST00000462683.5"
chrX	StringTie	exon	68498323	68499123	.	+	.	transcript_id "DNTX_00245723";gene_id "XLOC_030896";exon_number "1"
chrX	StringTie	exon	68511849	68511977	.	+	.	transcript_id "DNTX_00245723";gene_id "XLOC_030896";exon_number "2"
chrX	StringTie	exon	68513327	68513405	.	+	.	transcript_id "DNTX_00245723";gene_id "XLOC_030896";exon_number "3"
chrX	StringTie	exon	68518770	68518812	.	+	.	transcript_id "DNTX_00245723";gene_id "XLOC_030896";exon_number "4"
chrX	StringTie	exon	68521372	68521497	.	+	.	transcript_id "DNTX_00245723";gene_id "XLOC_030896";exon_number "5"
chrX	StringTie	exon	68522760	68522917	.	+	.	transcript_id "DNTX_00245723";gene_id "XLOC_030896";exon_number "6"
chrX	StringTie	exon	68531881	68537285	.	+	.	transcript_id "DNTX_00245723";gene_id "XLOC_030896";exon_number "7"
chrX	StringTie	transcript	68498782	68537266	.	+	.	transcript_id "DNTX_00250665";gene_id "XLOC_030896";oId "Cornea_Fetal.Tissue_00154619";class_code "=";tss_id "TSS127076";gene_name "YIPF6";cmp_ref "ENST00000374622.3"
chrX	StringTie	exon	68498782	68499123	.	+	.	transcript_id "DNTX_00250665";gene_id "XLOC_030896";exon_number "1"
chrX	StringTie	exon	68513327	68513405	.	+	.	transcript_id "DNTX_00250665";gene_id "XLOC_030896";exon_number "2"
chrX	StringTie	exon	68518770	68518812	.	+	.	transcript_id "DNTX_00250665";gene_id "XLOC_030896";exon_number "3"
chrX	StringTie	exon	68521372	68521497	.	+	.	transcript_id "DNTX_00250665";gene_id "XLOC_030896";exon_number "4"
chrX	StringTie	exon	68522760	68522917	.	+	.	transcript_id "DNTX_00250665";gene_id "XLOC_030896";exon_number "5"
chrX	StringTie	exon	68531881	68537266	.	+	.	transcript_id "DNTX_00250665";gene_id "XLOC_030896";exon_number "6"
chrX	StringTie	transcript	68499049	68531970	.	+	.	transcript_id "DNTX_00247343";gene_id "XLOC_030896";oId "ESC_Stem.Cell.Line_00387335";class_code "=";tss_id "TSS127077";gene_name "YIPF6";cmp_ref "ENST00000374643.7"
chrX	StringTie	exon	68499049	68499157	.	+	.	transcript_id "DNTX_00247343";gene_id "XLOC_030896";exon_number "1"
chrX	StringTie	exon	68511849	68511977	.	+	.	transcript_id "DNTX_00247343";gene_id "XLOC_030896";exon_number "2"
chrX	StringTie	exon	68513327	68513405	.	+	.	transcript_id "DNTX_00247343";gene_id "XLOC_030896";exon_number "3"
chrX	StringTie	exon	68518770	68518812	.	+	.	transcript_id "DNTX_00247343";gene_id "XLOC_030896";exon_number "4"
chrX	StringTie	exon	68521372	68521497	.	+	.	transcript_id "DNTX_00247343";gene_id "XLOC_030896";exon_number "5"
chrX	StringTie	exon	68522760	68522917	.	+	.	transcript_id "DNTX_00247343";gene_id "XLOC_030896";exon_number "6"
chrX	StringTie	exon	68531881	68531970	.	+	.	transcript_id "DNTX_00247343";gene_id "XLOC_030896";exon_number "7"
chrX	StringTie	transcript	68511849	68537285	.	+	.	transcript_id "DNTX_00246500";gene_id "XLOC_030896";oId "Retina_Fetal.Tissue_01212203";class_code "c";tss_id "TSS127078";contained_in "DNTX_00245723";gene_name "YIPF6";cmp_ref "ENST00000462683.5"
chrX	StringTie	exon	68511849	68511977	.	+	.	transcript_id "DNTX_00246500";gene_id "XLOC_030896";exon_number "1"
chrX	StringTie	exon	68513327	68513405	.	+	.	transcript_id "DNTX_00246500";gene_id "XLOC_030896";exon_number "2"
chrX	StringTie	exon	68518770	68518812	.	+	.	transcript_id "DNTX_00246500";gene_id "XLOC_030896";exon_number "3"
chrX	StringTie	exon	68521372	68521497	.	+	.	transcript_id "DNTX_00246500";gene_id "XLOC_030896";exon_number "4"
chrX	StringTie	exon	68522760	68522917	.	+	.	transcript_id "DNTX_00246500";gene_id "XLOC_030896";exon_number "5"
chrX	StringTie	exon	68531881	68537285	.	+	.	transcript_id "DNTX_00246500";gene_id "XLOC_030896";exon_number "6"
chrX	StringTie	transcript	68600099	68600473	.	+	.	transcript_id "DNTX_00246501";gene_id "XLOC_030897";oId "RPE_Fetal.Tissue_00709082";class_code "=";tss_id "TSS127079";gene_name "RP13-470G3.1";cmp_ref "ENST00000422565.1"
chrX	StringTie	exon	68600099	68600473	.	+	.	transcript_id "DNTX_00246501";gene_id "XLOC_030897";exon_number "1"
chrX	StringTie	transcript	68647768	68725836	.	+	.	transcript_id "DNTX_00248157";gene_id "XLOC_030898";oId "RPE_Adult.Tissue_00602276";class_code "=";tss_id "TSS127081";gene_name "STARD8";cmp_ref "ENST00000374599.7"
chrX	StringTie	exon	68647768	68647927	.	+	.	transcript_id "DNTX_00248157";gene_id "XLOC_030898";exon_number "1"
chrX	StringTie	exon	68665499	68665532	.	+	.	transcript_id "DNTX_00248157";gene_id "XLOC_030898";exon_number "2"
chrX	StringTie	exon	68712914	68712985	.	+	.	transcript_id "DNTX_00248157";gene_id "XLOC_030898";exon_number "3"
chrX	StringTie	exon	68715294	68715375	.	+	.	transcript_id "DNTX_00248157";gene_id "XLOC_030898";exon_number "4"
chrX	StringTie	exon	68716368	68716431	.	+	.	transcript_id "DNTX_00248157";gene_id "XLOC_030898";exon_number "5"
chrX	StringTie	exon	68717212	68718629	.	+	.	transcript_id "DNTX_00248157";gene_id "XLOC_030898";exon_number "6"
chrX	StringTie	exon	68719225	68719398	.	+	.	transcript_id "DNTX_00248157";gene_id "XLOC_030898";exon_number "7"
chrX	StringTie	exon	68720264	68720423	.	+	.	transcript_id "DNTX_00248157";gene_id "XLOC_030898";exon_number "8"
chrX	StringTie	exon	68720924	68721122	.	+	.	transcript_id "DNTX_00248157";gene_id "XLOC_030898";exon_number "9"
chrX	StringTie	exon	68721536	68721746	.	+	.	transcript_id "DNTX_00248157";gene_id "XLOC_030898";exon_number "10"
chrX	StringTie	exon	68722047	68722161	.	+	.	transcript_id "DNTX_00248157";gene_id "XLOC_030898";exon_number "11"
chrX	StringTie	exon	68722422	68722646	.	+	.	transcript_id "DNTX_00248157";gene_id "XLOC_030898";exon_number "12"
chrX	StringTie	exon	68723626	68723843	.	+	.	transcript_id "DNTX_00248157";gene_id "XLOC_030898";exon_number "13"
chrX	StringTie	exon	68723945	68724121	.	+	.	transcript_id "DNTX_00248157";gene_id "XLOC_030898";exon_number "14"
chrX	StringTie	exon	68724305	68725836	.	+	.	transcript_id "DNTX_00248157";gene_id "XLOC_030898";exon_number "15"
chrX	StringTie	transcript	68693651	68725833	.	+	.	transcript_id "DNTX_00245724";gene_id "XLOC_030898";oId "Pancreas_00361138";class_code "=";tss_id "TSS127082";gene_name "STARD8";cmp_ref "ENST00000374597.3"
chrX	StringTie	exon	68693651	68693826	.	+	.	transcript_id "DNTX_00245724";gene_id "XLOC_030898";exon_number "1"
chrX	StringTie	exon	68712914	68712985	.	+	.	transcript_id "DNTX_00245724";gene_id "XLOC_030898";exon_number "2"
chrX	StringTie	exon	68715294	68715375	.	+	.	transcript_id "DNTX_00245724";gene_id "XLOC_030898";exon_number "3"
chrX	StringTie	exon	68716368	68716431	.	+	.	transcript_id "DNTX_00245724";gene_id "XLOC_030898";exon_number "4"
chrX	StringTie	exon	68717212	68718629	.	+	.	transcript_id "DNTX_00245724";gene_id "XLOC_030898";exon_number "5"
chrX	StringTie	exon	68719225	68719398	.	+	.	transcript_id "DNTX_00245724";gene_id "XLOC_030898";exon_number "6"
chrX	StringTie	exon	68720264	68720423	.	+	.	transcript_id "DNTX_00245724";gene_id "XLOC_030898";exon_number "7"
chrX	StringTie	exon	68720924	68721122	.	+	.	transcript_id "DNTX_00245724";gene_id "XLOC_030898";exon_number "8"
chrX	StringTie	exon	68721536	68721746	.	+	.	transcript_id "DNTX_00245724";gene_id "XLOC_030898";exon_number "9"
chrX	StringTie	exon	68722047	68722161	.	+	.	transcript_id "DNTX_00245724";gene_id "XLOC_030898";exon_number "10"
chrX	StringTie	exon	68722422	68722646	.	+	.	transcript_id "DNTX_00245724";gene_id "XLOC_030898";exon_number "11"
chrX	StringTie	exon	68723626	68723843	.	+	.	transcript_id "DNTX_00245724";gene_id "XLOC_030898";exon_number "12"
chrX	StringTie	exon	68723945	68724121	.	+	.	transcript_id "DNTX_00245724";gene_id "XLOC_030898";exon_number "13"
chrX	StringTie	exon	68724305	68725833	.	+	.	transcript_id "DNTX_00245724";gene_id "XLOC_030898";exon_number "14"
chrX	StringTie	transcript	68783472	68785066	.	+	.	transcript_id "DNTX_00246502";gene_id "XLOC_030899";oId "RPE_Fetal.Tissue_00711354";class_code "=";tss_id "TSS127083";gene_name "RP13-178D16.2";cmp_ref "ENST00000396021.2"
chrX	StringTie	exon	68783472	68783788	.	+	.	transcript_id "DNTX_00246502";gene_id "XLOC_030899";exon_number "1"
chrX	StringTie	exon	68784224	68785066	.	+	.	transcript_id "DNTX_00246502";gene_id "XLOC_030899";exon_number "2"
chrX	StringTie	transcript	68784209	68784958	.	+	.	transcript_id "DNTX_00245725";gene_id "XLOC_030899";oId "Colon-Sigmoid_00366831";class_code "e";tss_id "TSS127084";contained_in "DNTX_00246503";gene_name "RP13-178D16.2";cmp_ref "ENST00000396021.2"
chrX	StringTie	exon	68784209	68784958	.	+	.	transcript_id "DNTX_00245725";gene_id "XLOC_030899";exon_number "1"
chrX	StringTie	transcript	68784253	68785970	.	+	.	transcript_id "DNTX_00246503";gene_id "XLOC_030899";oId "Breast-MammaryTissue_00401174";class_code "o";tss_id "TSS127084";gene_name "RP13-178D16.2";cmp_ref "ENST00000396021.2"
chrX	StringTie	exon	68784253	68785970	.	+	.	transcript_id "DNTX_00246503";gene_id "XLOC_030899";exon_number "1"
chrX	StringTie	transcript	68784536	68784865	.	+	.	transcript_id "DNTX_00252285";gene_id "XLOC_030899";oId "Retina_Fetal.Tissue_01206037";class_code "c";tss_id "TSS127085";contained_in "DNTX_00246503";gene_name "RP13-178D16.2";cmp_ref "ENST00000396021.2"
chrX	StringTie	exon	68784536	68784865	.	+	.	transcript_id "DNTX_00252285";gene_id "XLOC_030899";exon_number "1"
chrX	StringTie	transcript	68828997	68842147	.	+	.	transcript_id "DNTX_00245726";gene_id "XLOC_030900";oId "Pancreas_00361143";class_code "=";tss_id "TSS127087";gene_name "EFNB1";cmp_ref "ENST00000204961.4"
chrX	StringTie	exon	68828997	68829904	.	+	.	transcript_id "DNTX_00245726";gene_id "XLOC_030900";exon_number "1"
chrX	StringTie	exon	68838617	68838894	.	+	.	transcript_id "DNTX_00245726";gene_id "XLOC_030900";exon_number "2"
chrX	StringTie	exon	68839664	68839756	.	+	.	transcript_id "DNTX_00245726";gene_id "XLOC_030900";exon_number "3"
chrX	StringTie	exon	68839960	68840088	.	+	.	transcript_id "DNTX_00245726";gene_id "XLOC_030900";exon_number "4"
chrX	StringTie	exon	68840242	68842147	.	+	.	transcript_id "DNTX_00245726";gene_id "XLOC_030900";exon_number "5"
chrX	StringTie	transcript	68838617	68842147	.	+	.	transcript_id "DNTX_00252286";gene_id "XLOC_030900";oId "Retina_Fetal.Tissue_01203370";class_code "c";tss_id "TSS127088";contained_in "DNTX_00245726";gene_name "EFNB1";cmp_ref "ENST00000204961.4"
chrX	StringTie	exon	68838617	68838894	.	+	.	transcript_id "DNTX_00252286";gene_id "XLOC_030900";exon_number "1"
chrX	StringTie	exon	68839664	68839756	.	+	.	transcript_id "DNTX_00252286";gene_id "XLOC_030900";exon_number "2"
chrX	StringTie	exon	68839960	68840088	.	+	.	transcript_id "DNTX_00252286";gene_id "XLOC_030900";exon_number "3"
chrX	StringTie	exon	68840242	68842147	.	+	.	transcript_id "DNTX_00252286";gene_id "XLOC_030900";exon_number "4"
chrX	StringTie	transcript	69174124	69174717	.	+	.	transcript_id "DNTX_00250666";gene_id "XLOC_030901";oId "Cornea_Fetal.Tissue_00154627";class_code "=";tss_id "TSS127089";gene_name "RP13-55H22.2";cmp_ref "ENST00000303758.7"
chrX	StringTie	exon	69174124	69174717	.	+	.	transcript_id "DNTX_00250666";gene_id "XLOC_030901";exon_number "1"
chrX	StringTie	transcript	69505241	69532508	.	+	.	transcript_id "DNTX_00247345";gene_id "XLOC_030902";oId "ESC_Stem.Cell.Line_00387345";class_code "=";tss_id "TSS127091";gene_name "FAM155B";cmp_ref "ENST00000252338.4"
chrX	StringTie	exon	69505241	69506143	.	+	.	transcript_id "DNTX_00247345";gene_id "XLOC_030902";exon_number "1"
chrX	StringTie	exon	69528993	69529164	.	+	.	transcript_id "DNTX_00247345";gene_id "XLOC_030902";exon_number "2"
chrX	StringTie	exon	69529571	69532508	.	+	.	transcript_id "DNTX_00247345";gene_id "XLOC_030902";exon_number "3"
chrX	StringTie	transcript	70033435	70039415	.	+	.	transcript_id "DNTX_00250667";gene_id "XLOC_030903";oId "Cornea_Fetal.Tissue_00154630";class_code "c";tss_id "TSS127093";contained_in "DNTX_00247346";gene_name "EDA";cmp_ref "ENST00000374553.6"
chrX	StringTie	exon	70033435	70033522	.	+	.	transcript_id "DNTX_00250667";gene_id "XLOC_030903";exon_number "1"
chrX	StringTie	exon	70035358	70039415	.	+	.	transcript_id "DNTX_00250667";gene_id "XLOC_030903";exon_number "2"
chrX	StringTie	transcript	69672479	69672597	.	+	.	transcript_id "DNTX_00246504";gene_id "XLOC_030904";oId "RPE_Fetal.Tissue_00714500";class_code "=";tss_id "TSS127094";gene_name "RNA5SP506";cmp_ref "ENST00000606950.1"
chrX	StringTie	exon	69672479	69672597	.	+	.	transcript_id "DNTX_00246504";gene_id "XLOC_030904";exon_number "1"
chrX	StringTie	transcript	70133449	70166324	.	+	.	transcript_id "DNTX_00245728";gene_id "XLOC_030905";oId "Pancreas_00361156";class_code "=";tss_id "TSS127097";gene_name "IGBP1";cmp_ref "ENST00000342206.10"
chrX	StringTie	exon	70133449	70134135	.	+	.	transcript_id "DNTX_00245728";gene_id "XLOC_030905";exon_number "1"
chrX	StringTie	exon	70134523	70134816	.	+	.	transcript_id "DNTX_00245728";gene_id "XLOC_030905";exon_number "2"
chrX	StringTie	exon	70146633	70146828	.	+	.	transcript_id "DNTX_00245728";gene_id "XLOC_030905";exon_number "3"
chrX	StringTie	exon	70148761	70148840	.	+	.	transcript_id "DNTX_00245728";gene_id "XLOC_030905";exon_number "4"
chrX	StringTie	exon	70150210	70150322	.	+	.	transcript_id "DNTX_00245728";gene_id "XLOC_030905";exon_number "5"
chrX	StringTie	exon	70165833	70166324	.	+	.	transcript_id "DNTX_00245728";gene_id "XLOC_030905";exon_number "6"
chrX	StringTie	transcript	70133463	70166324	.	+	.	transcript_id "DNTX_00245729";gene_id "XLOC_030905";oId "Pancreas_00361157";class_code "=";tss_id "TSS127097";gene_name "IGBP1";cmp_ref "ENST00000356413.4"
chrX	StringTie	exon	70133463	70133540	.	+	.	transcript_id "DNTX_00245729";gene_id "XLOC_030905";exon_number "1"
chrX	StringTie	exon	70133723	70134135	.	+	.	transcript_id "DNTX_00245729";gene_id "XLOC_030905";exon_number "2"
chrX	StringTie	exon	70134523	70134816	.	+	.	transcript_id "DNTX_00245729";gene_id "XLOC_030905";exon_number "3"
chrX	StringTie	exon	70146633	70146828	.	+	.	transcript_id "DNTX_00245729";gene_id "XLOC_030905";exon_number "4"
chrX	StringTie	exon	70148761	70148840	.	+	.	transcript_id "DNTX_00245729";gene_id "XLOC_030905";exon_number "5"
chrX	StringTie	exon	70150210	70150322	.	+	.	transcript_id "DNTX_00245729";gene_id "XLOC_030905";exon_number "6"
chrX	StringTie	exon	70165833	70166324	.	+	.	transcript_id "DNTX_00245729";gene_id "XLOC_030905";exon_number "7"
chrX	StringTie	transcript	70133646	70134690	.	+	.	transcript_id "DNTX_00250248";gene_id "XLOC_030905";oId "Cornea_Adult.Tissue_00805240";class_code "c";tss_id "TSS127098";contained_in "DNTX_00245728";gene_name "IGBP1";cmp_ref "ENST00000342206.10"
chrX	StringTie	exon	70133646	70134135	.	+	.	transcript_id "DNTX_00250248";gene_id "XLOC_030905";exon_number "1"
chrX	StringTie	exon	70134523	70134690	.	+	.	transcript_id "DNTX_00250248";gene_id "XLOC_030905";exon_number "2"
chrX	StringTie	transcript	70146650	70166320	.	+	.	transcript_id "DNTX_00250249";gene_id "XLOC_030905";oId "Cornea_Adult.Tissue_00805241";class_code "c";tss_id "TSS127099";contained_in "DNTX_00245729";gene_name "IGBP1";cmp_ref "ENST00000356413.4"
chrX	StringTie	exon	70146650	70146828	.	+	.	transcript_id "DNTX_00250249";gene_id "XLOC_030905";exon_number "1"
chrX	StringTie	exon	70148761	70148840	.	+	.	transcript_id "DNTX_00250249";gene_id "XLOC_030905";exon_number "2"
chrX	StringTie	exon	70150210	70150322	.	+	.	transcript_id "DNTX_00250249";gene_id "XLOC_030905";exon_number "3"
chrX	StringTie	exon	70165833	70166320	.	+	.	transcript_id "DNTX_00250249";gene_id "XLOC_030905";exon_number "4"
chrX	StringTie	transcript	70268092	70285000	.	+	.	transcript_id "DNTX_00247741";gene_id "XLOC_030908";oId "Retina_Adult.Tissue_01406014";class_code "k";tss_id "TSS127102";gene_name "ARR3";cmp_ref "ENST00000307959.8"
chrX	StringTie	exon	70268092	70268372	.	+	.	transcript_id "DNTX_00247741";gene_id "XLOC_030908";exon_number "1"
chrX	StringTie	exon	70269356	70269393	.	+	.	transcript_id "DNTX_00247741";gene_id "XLOC_030908";exon_number "2"
chrX	StringTie	exon	70269662	70269692	.	+	.	transcript_id "DNTX_00247741";gene_id "XLOC_030908";exon_number "3"
chrX	StringTie	exon	70269843	70269903	.	+	.	transcript_id "DNTX_00247741";gene_id "XLOC_030908";exon_number "4"
chrX	StringTie	exon	70270100	70270144	.	+	.	transcript_id "DNTX_00247741";gene_id "XLOC_030908";exon_number "5"
chrX	StringTie	exon	70276082	70276281	.	+	.	transcript_id "DNTX_00247741";gene_id "XLOC_030908";exon_number "6"
chrX	StringTie	exon	70276433	70276492	.	+	.	transcript_id "DNTX_00247741";gene_id "XLOC_030908";exon_number "7"
chrX	StringTie	exon	70276669	70276736	.	+	.	transcript_id "DNTX_00247741";gene_id "XLOC_030908";exon_number "8"
chrX	StringTie	exon	70277394	70277529	.	+	.	transcript_id "DNTX_00247741";gene_id "XLOC_030908";exon_number "9"
chrX	StringTie	exon	70277716	70277800	.	+	.	transcript_id "DNTX_00247741";gene_id "XLOC_030908";exon_number "10"
chrX	StringTie	exon	70278066	70278138	.	+	.	transcript_id "DNTX_00247741";gene_id "XLOC_030908";exon_number "11"
chrX	StringTie	exon	70278504	70278641	.	+	.	transcript_id "DNTX_00247741";gene_id "XLOC_030908";exon_number "12"
chrX	StringTie	exon	70280195	70280278	.	+	.	transcript_id "DNTX_00247741";gene_id "XLOC_030908";exon_number "13"
chrX	StringTie	exon	70280559	70280582	.	+	.	transcript_id "DNTX_00247741";gene_id "XLOC_030908";exon_number "14"
chrX	StringTie	exon	70280766	70280818	.	+	.	transcript_id "DNTX_00247741";gene_id "XLOC_030908";exon_number "15"
chrX	StringTie	exon	70281099	70281108	.	+	.	transcript_id "DNTX_00247741";gene_id "XLOC_030908";exon_number "16"
chrX	StringTie	exon	70281676	70283624	.	+	.	transcript_id "DNTX_00247741";gene_id "XLOC_030908";exon_number "17"
chrX	StringTie	exon	70283950	70284043	.	+	.	transcript_id "DNTX_00247741";gene_id "XLOC_030908";exon_number "18"
chrX	StringTie	exon	70284266	70284329	.	+	.	transcript_id "DNTX_00247741";gene_id "XLOC_030908";exon_number "19"
chrX	StringTie	exon	70284588	70285000	.	+	.	transcript_id "DNTX_00247741";gene_id "XLOC_030908";exon_number "20"
chrX	StringTie	transcript	70268121	70281840	.	+	.	transcript_id "DNTX_00247742";gene_id "XLOC_030908";oId "Retina_Adult.Tissue_01366473";class_code "j";tss_id "TSS127102";gene_name "ARR3";cmp_ref "ENST00000307959.8"
chrX	StringTie	exon	70268121	70268372	.	+	.	transcript_id "DNTX_00247742";gene_id "XLOC_030908";exon_number "1"
chrX	StringTie	exon	70269356	70269393	.	+	.	transcript_id "DNTX_00247742";gene_id "XLOC_030908";exon_number "2"
chrX	StringTie	exon	70269662	70269740	.	+	.	transcript_id "DNTX_00247742";gene_id "XLOC_030908";exon_number "3"
chrX	StringTie	exon	70269843	70269903	.	+	.	transcript_id "DNTX_00247742";gene_id "XLOC_030908";exon_number "4"
chrX	StringTie	exon	70270100	70270144	.	+	.	transcript_id "DNTX_00247742";gene_id "XLOC_030908";exon_number "5"
chrX	StringTie	exon	70276082	70276281	.	+	.	transcript_id "DNTX_00247742";gene_id "XLOC_030908";exon_number "6"
chrX	StringTie	exon	70276433	70276492	.	+	.	transcript_id "DNTX_00247742";gene_id "XLOC_030908";exon_number "7"
chrX	StringTie	exon	70276669	70276736	.	+	.	transcript_id "DNTX_00247742";gene_id "XLOC_030908";exon_number "8"
chrX	StringTie	exon	70277394	70277529	.	+	.	transcript_id "DNTX_00247742";gene_id "XLOC_030908";exon_number "9"
chrX	StringTie	exon	70277716	70277800	.	+	.	transcript_id "DNTX_00247742";gene_id "XLOC_030908";exon_number "10"
chrX	StringTie	exon	70278066	70278138	.	+	.	transcript_id "DNTX_00247742";gene_id "XLOC_030908";exon_number "11"
chrX	StringTie	exon	70278504	70278641	.	+	.	transcript_id "DNTX_00247742";gene_id "XLOC_030908";exon_number "12"
chrX	StringTie	exon	70280195	70280278	.	+	.	transcript_id "DNTX_00247742";gene_id "XLOC_030908";exon_number "13"
chrX	StringTie	exon	70280559	70280582	.	+	.	transcript_id "DNTX_00247742";gene_id "XLOC_030908";exon_number "14"
chrX	StringTie	exon	70280766	70280818	.	+	.	transcript_id "DNTX_00247742";gene_id "XLOC_030908";exon_number "15"
chrX	StringTie	exon	70281099	70281108	.	+	.	transcript_id "DNTX_00247742";gene_id "XLOC_030908";exon_number "16"
chrX	StringTie	exon	70281676	70281840	.	+	.	transcript_id "DNTX_00247742";gene_id "XLOC_030908";exon_number "17"
chrX	StringTie	transcript	70268256	70286560	.	+	.	transcript_id "DNTX_00247743";gene_id "XLOC_030908";oId "Retina_Adult.Tissue_01374737";class_code "j";tss_id "TSS127103";gene_name "ARR3";cmp_ref "ENST00000307959.8"
chrX	StringTie	exon	70268256	70268372	.	+	.	transcript_id "DNTX_00247743";gene_id "XLOC_030908";exon_number "1"
chrX	StringTie	exon	70269356	70269393	.	+	.	transcript_id "DNTX_00247743";gene_id "XLOC_030908";exon_number "2"
chrX	StringTie	exon	70269662	70269692	.	+	.	transcript_id "DNTX_00247743";gene_id "XLOC_030908";exon_number "3"
chrX	StringTie	exon	70270100	70270144	.	+	.	transcript_id "DNTX_00247743";gene_id "XLOC_030908";exon_number "4"
chrX	StringTie	exon	70276082	70276281	.	+	.	transcript_id "DNTX_00247743";gene_id "XLOC_030908";exon_number "5"
chrX	StringTie	exon	70276433	70276492	.	+	.	transcript_id "DNTX_00247743";gene_id "XLOC_030908";exon_number "6"
chrX	StringTie	exon	70276669	70276736	.	+	.	transcript_id "DNTX_00247743";gene_id "XLOC_030908";exon_number "7"
chrX	StringTie	exon	70277394	70277529	.	+	.	transcript_id "DNTX_00247743";gene_id "XLOC_030908";exon_number "8"
chrX	StringTie	exon	70277716	70277800	.	+	.	transcript_id "DNTX_00247743";gene_id "XLOC_030908";exon_number "9"
chrX	StringTie	exon	70278066	70278138	.	+	.	transcript_id "DNTX_00247743";gene_id "XLOC_030908";exon_number "10"
chrX	StringTie	exon	70278504	70278641	.	+	.	transcript_id "DNTX_00247743";gene_id "XLOC_030908";exon_number "11"
chrX	StringTie	exon	70280195	70280278	.	+	.	transcript_id "DNTX_00247743";gene_id "XLOC_030908";exon_number "12"
chrX	StringTie	exon	70280559	70280582	.	+	.	transcript_id "DNTX_00247743";gene_id "XLOC_030908";exon_number "13"
chrX	StringTie	exon	70280766	70280818	.	+	.	transcript_id "DNTX_00247743";gene_id "XLOC_030908";exon_number "14"
chrX	StringTie	exon	70281099	70281108	.	+	.	transcript_id "DNTX_00247743";gene_id "XLOC_030908";exon_number "15"
chrX	StringTie	exon	70281676	70286560	.	+	.	transcript_id "DNTX_00247743";gene_id "XLOC_030908";exon_number "16"
chrX	StringTie	transcript	70268258	70286622	.	+	.	transcript_id "DNTX_00247744";gene_id "XLOC_030908";oId "Retina_Adult.Tissue_01382036";class_code "k";tss_id "TSS127103";gene_name "ARR3";cmp_ref "ENST00000307959.8"
chrX	StringTie	exon	70268258	70268372	.	+	.	transcript_id "DNTX_00247744";gene_id "XLOC_030908";exon_number "1"
chrX	StringTie	exon	70269356	70269393	.	+	.	transcript_id "DNTX_00247744";gene_id "XLOC_030908";exon_number "2"
chrX	StringTie	exon	70269662	70269692	.	+	.	transcript_id "DNTX_00247744";gene_id "XLOC_030908";exon_number "3"
chrX	StringTie	exon	70269843	70269903	.	+	.	transcript_id "DNTX_00247744";gene_id "XLOC_030908";exon_number "4"
chrX	StringTie	exon	70270100	70270144	.	+	.	transcript_id "DNTX_00247744";gene_id "XLOC_030908";exon_number "5"
chrX	StringTie	exon	70276082	70276281	.	+	.	transcript_id "DNTX_00247744";gene_id "XLOC_030908";exon_number "6"
chrX	StringTie	exon	70276433	70276492	.	+	.	transcript_id "DNTX_00247744";gene_id "XLOC_030908";exon_number "7"
chrX	StringTie	exon	70276669	70276736	.	+	.	transcript_id "DNTX_00247744";gene_id "XLOC_030908";exon_number "8"
chrX	StringTie	exon	70277394	70277529	.	+	.	transcript_id "DNTX_00247744";gene_id "XLOC_030908";exon_number "9"
chrX	StringTie	exon	70277716	70277800	.	+	.	transcript_id "DNTX_00247744";gene_id "XLOC_030908";exon_number "10"
chrX	StringTie	exon	70278066	70278138	.	+	.	transcript_id "DNTX_00247744";gene_id "XLOC_030908";exon_number "11"
chrX	StringTie	exon	70278504	70278641	.	+	.	transcript_id "DNTX_00247744";gene_id "XLOC_030908";exon_number "12"
chrX	StringTie	exon	70280195	70280278	.	+	.	transcript_id "DNTX_00247744";gene_id "XLOC_030908";exon_number "13"
chrX	StringTie	exon	70280559	70280582	.	+	.	transcript_id "DNTX_00247744";gene_id "XLOC_030908";exon_number "14"
chrX	StringTie	exon	70280766	70280818	.	+	.	transcript_id "DNTX_00247744";gene_id "XLOC_030908";exon_number "15"
chrX	StringTie	exon	70281099	70281108	.	+	.	transcript_id "DNTX_00247744";gene_id "XLOC_030908";exon_number "16"
chrX	StringTie	exon	70281676	70283373	.	+	.	transcript_id "DNTX_00247744";gene_id "XLOC_030908";exon_number "17"
chrX	StringTie	exon	70283513	70283624	.	+	.	transcript_id "DNTX_00247744";gene_id "XLOC_030908";exon_number "18"
chrX	StringTie	exon	70283950	70284043	.	+	.	transcript_id "DNTX_00247744";gene_id "XLOC_030908";exon_number "19"
chrX	StringTie	exon	70284266	70284329	.	+	.	transcript_id "DNTX_00247744";gene_id "XLOC_030908";exon_number "20"
chrX	StringTie	exon	70284588	70286622	.	+	.	transcript_id "DNTX_00247744";gene_id "XLOC_030908";exon_number "21"
chrX	StringTie	transcript	70268266	70286928	.	+	.	transcript_id "DNTX_00247745";gene_id "XLOC_030908";oId "Retina_Adult.Tissue_01388190";class_code "j";tss_id "TSS127103";gene_name "ARR3";cmp_ref "ENST00000307959.8"
chrX	StringTie	exon	70268266	70268372	.	+	.	transcript_id "DNTX_00247745";gene_id "XLOC_030908";exon_number "1"
chrX	StringTie	exon	70269356	70269393	.	+	.	transcript_id "DNTX_00247745";gene_id "XLOC_030908";exon_number "2"
chrX	StringTie	exon	70269662	70269740	.	+	.	transcript_id "DNTX_00247745";gene_id "XLOC_030908";exon_number "3"
chrX	StringTie	exon	70269843	70269903	.	+	.	transcript_id "DNTX_00247745";gene_id "XLOC_030908";exon_number "4"
chrX	StringTie	exon	70270100	70270144	.	+	.	transcript_id "DNTX_00247745";gene_id "XLOC_030908";exon_number "5"
chrX	StringTie	exon	70276082	70276281	.	+	.	transcript_id "DNTX_00247745";gene_id "XLOC_030908";exon_number "6"
chrX	StringTie	exon	70276433	70276492	.	+	.	transcript_id "DNTX_00247745";gene_id "XLOC_030908";exon_number "7"
chrX	StringTie	exon	70276669	70276736	.	+	.	transcript_id "DNTX_00247745";gene_id "XLOC_030908";exon_number "8"
chrX	StringTie	exon	70277394	70277529	.	+	.	transcript_id "DNTX_00247745";gene_id "XLOC_030908";exon_number "9"
chrX	StringTie	exon	70277716	70277800	.	+	.	transcript_id "DNTX_00247745";gene_id "XLOC_030908";exon_number "10"
chrX	StringTie	exon	70278066	70278138	.	+	.	transcript_id "DNTX_00247745";gene_id "XLOC_030908";exon_number "11"
chrX	StringTie	exon	70278504	70278641	.	+	.	transcript_id "DNTX_00247745";gene_id "XLOC_030908";exon_number "12"
chrX	StringTie	exon	70280195	70280278	.	+	.	transcript_id "DNTX_00247745";gene_id "XLOC_030908";exon_number "13"
chrX	StringTie	exon	70280559	70280582	.	+	.	transcript_id "DNTX_00247745";gene_id "XLOC_030908";exon_number "14"
chrX	StringTie	exon	70280766	70280818	.	+	.	transcript_id "DNTX_00247745";gene_id "XLOC_030908";exon_number "15"
chrX	StringTie	exon	70281099	70281108	.	+	.	transcript_id "DNTX_00247745";gene_id "XLOC_030908";exon_number "16"
chrX	StringTie	exon	70281676	70282855	.	+	.	transcript_id "DNTX_00247745";gene_id "XLOC_030908";exon_number "17"
chrX	StringTie	exon	70283268	70283373	.	+	.	transcript_id "DNTX_00247745";gene_id "XLOC_030908";exon_number "18"
chrX	StringTie	exon	70283513	70283624	.	+	.	transcript_id "DNTX_00247745";gene_id "XLOC_030908";exon_number "19"
chrX	StringTie	exon	70283950	70284043	.	+	.	transcript_id "DNTX_00247745";gene_id "XLOC_030908";exon_number "20"
chrX	StringTie	exon	70284266	70284329	.	+	.	transcript_id "DNTX_00247745";gene_id "XLOC_030908";exon_number "21"
chrX	StringTie	exon	70284588	70286928	.	+	.	transcript_id "DNTX_00247745";gene_id "XLOC_030908";exon_number "22"
chrX	StringTie	transcript	70268305	70281232	.	+	.	transcript_id "DNTX_00247746";gene_id "XLOC_030908";oId "Retina_Adult.Tissue_01366474";class_code "=";tss_id "TSS127103";gene_name "ARR3";cmp_ref "ENST00000374495.7"
chrX	StringTie	exon	70268305	70268372	.	+	.	transcript_id "DNTX_00247746";gene_id "XLOC_030908";exon_number "1"
chrX	StringTie	exon	70269356	70269393	.	+	.	transcript_id "DNTX_00247746";gene_id "XLOC_030908";exon_number "2"
chrX	StringTie	exon	70269662	70269692	.	+	.	transcript_id "DNTX_00247746";gene_id "XLOC_030908";exon_number "3"
chrX	StringTie	exon	70269843	70269903	.	+	.	transcript_id "DNTX_00247746";gene_id "XLOC_030908";exon_number "4"
chrX	StringTie	exon	70270100	70270144	.	+	.	transcript_id "DNTX_00247746";gene_id "XLOC_030908";exon_number "5"
chrX	StringTie	exon	70276082	70276281	.	+	.	transcript_id "DNTX_00247746";gene_id "XLOC_030908";exon_number "6"
chrX	StringTie	exon	70276433	70276492	.	+	.	transcript_id "DNTX_00247746";gene_id "XLOC_030908";exon_number "7"
chrX	StringTie	exon	70276669	70276736	.	+	.	transcript_id "DNTX_00247746";gene_id "XLOC_030908";exon_number "8"
chrX	StringTie	exon	70277394	70277529	.	+	.	transcript_id "DNTX_00247746";gene_id "XLOC_030908";exon_number "9"
chrX	StringTie	exon	70277716	70277800	.	+	.	transcript_id "DNTX_00247746";gene_id "XLOC_030908";exon_number "10"
chrX	StringTie	exon	70278066	70278138	.	+	.	transcript_id "DNTX_00247746";gene_id "XLOC_030908";exon_number "11"
chrX	StringTie	exon	70278504	70278641	.	+	.	transcript_id "DNTX_00247746";gene_id "XLOC_030908";exon_number "12"
chrX	StringTie	exon	70280195	70280278	.	+	.	transcript_id "DNTX_00247746";gene_id "XLOC_030908";exon_number "13"
chrX	StringTie	exon	70280559	70280582	.	+	.	transcript_id "DNTX_00247746";gene_id "XLOC_030908";exon_number "14"
chrX	StringTie	exon	70280766	70280818	.	+	.	transcript_id "DNTX_00247746";gene_id "XLOC_030908";exon_number "15"
chrX	StringTie	exon	70281099	70281232	.	+	.	transcript_id "DNTX_00247746";gene_id "XLOC_030908";exon_number "16"
chrX	StringTie	transcript	70268305	70286715	.	+	.	transcript_id "DNTX_00247747";gene_id "XLOC_030908";oId "Retina_Adult.Tissue_01404510";class_code "k";tss_id "TSS127103";gene_name "ARR3";cmp_ref "ENST00000307959.8"
chrX	StringTie	exon	70268305	70268372	.	+	.	transcript_id "DNTX_00247747";gene_id "XLOC_030908";exon_number "1"
chrX	StringTie	exon	70269356	70269393	.	+	.	transcript_id "DNTX_00247747";gene_id "XLOC_030908";exon_number "2"
chrX	StringTie	exon	70269662	70269692	.	+	.	transcript_id "DNTX_00247747";gene_id "XLOC_030908";exon_number "3"
chrX	StringTie	exon	70269843	70269903	.	+	.	transcript_id "DNTX_00247747";gene_id "XLOC_030908";exon_number "4"
chrX	StringTie	exon	70270100	70270144	.	+	.	transcript_id "DNTX_00247747";gene_id "XLOC_030908";exon_number "5"
chrX	StringTie	exon	70276082	70276281	.	+	.	transcript_id "DNTX_00247747";gene_id "XLOC_030908";exon_number "6"
chrX	StringTie	exon	70276433	70276492	.	+	.	transcript_id "DNTX_00247747";gene_id "XLOC_030908";exon_number "7"
chrX	StringTie	exon	70276669	70276736	.	+	.	transcript_id "DNTX_00247747";gene_id "XLOC_030908";exon_number "8"
chrX	StringTie	exon	70277394	70277529	.	+	.	transcript_id "DNTX_00247747";gene_id "XLOC_030908";exon_number "9"
chrX	StringTie	exon	70277716	70277800	.	+	.	transcript_id "DNTX_00247747";gene_id "XLOC_030908";exon_number "10"
chrX	StringTie	exon	70278066	70278138	.	+	.	transcript_id "DNTX_00247747";gene_id "XLOC_030908";exon_number "11"
chrX	StringTie	exon	70278504	70278641	.	+	.	transcript_id "DNTX_00247747";gene_id "XLOC_030908";exon_number "12"
chrX	StringTie	exon	70280195	70280278	.	+	.	transcript_id "DNTX_00247747";gene_id "XLOC_030908";exon_number "13"
chrX	StringTie	exon	70280559	70280582	.	+	.	transcript_id "DNTX_00247747";gene_id "XLOC_030908";exon_number "14"
chrX	StringTie	exon	70280766	70280818	.	+	.	transcript_id "DNTX_00247747";gene_id "XLOC_030908";exon_number "15"
chrX	StringTie	exon	70281099	70281108	.	+	.	transcript_id "DNTX_00247747";gene_id "XLOC_030908";exon_number "16"
chrX	StringTie	exon	70281676	70282855	.	+	.	transcript_id "DNTX_00247747";gene_id "XLOC_030908";exon_number "17"
chrX	StringTie	exon	70283268	70283373	.	+	.	transcript_id "DNTX_00247747";gene_id "XLOC_030908";exon_number "18"
chrX	StringTie	exon	70283513	70283624	.	+	.	transcript_id "DNTX_00247747";gene_id "XLOC_030908";exon_number "19"
chrX	StringTie	exon	70283950	70284043	.	+	.	transcript_id "DNTX_00247747";gene_id "XLOC_030908";exon_number "20"
chrX	StringTie	exon	70284266	70284329	.	+	.	transcript_id "DNTX_00247747";gene_id "XLOC_030908";exon_number "21"
chrX	StringTie	exon	70284588	70286715	.	+	.	transcript_id "DNTX_00247747";gene_id "XLOC_030908";exon_number "22"
chrX	StringTie	transcript	70268305	70286739	.	+	.	transcript_id "DNTX_00247748";gene_id "XLOC_030908";oId "Retina_Adult.Tissue_01405402";class_code "j";tss_id "TSS127103";gene_name "ARR3";cmp_ref "ENST00000307959.8"
chrX	StringTie	exon	70268305	70268372	.	+	.	transcript_id "DNTX_00247748";gene_id "XLOC_030908";exon_number "1"
chrX	StringTie	exon	70269356	70269393	.	+	.	transcript_id "DNTX_00247748";gene_id "XLOC_030908";exon_number "2"
chrX	StringTie	exon	70269662	70269740	.	+	.	transcript_id "DNTX_00247748";gene_id "XLOC_030908";exon_number "3"
chrX	StringTie	exon	70269843	70269903	.	+	.	transcript_id "DNTX_00247748";gene_id "XLOC_030908";exon_number "4"
chrX	StringTie	exon	70270100	70270144	.	+	.	transcript_id "DNTX_00247748";gene_id "XLOC_030908";exon_number "5"
chrX	StringTie	exon	70276082	70276281	.	+	.	transcript_id "DNTX_00247748";gene_id "XLOC_030908";exon_number "6"
chrX	StringTie	exon	70276433	70276492	.	+	.	transcript_id "DNTX_00247748";gene_id "XLOC_030908";exon_number "7"
chrX	StringTie	exon	70276669	70276736	.	+	.	transcript_id "DNTX_00247748";gene_id "XLOC_030908";exon_number "8"
chrX	StringTie	exon	70277394	70277529	.	+	.	transcript_id "DNTX_00247748";gene_id "XLOC_030908";exon_number "9"
chrX	StringTie	exon	70277716	70277800	.	+	.	transcript_id "DNTX_00247748";gene_id "XLOC_030908";exon_number "10"
chrX	StringTie	exon	70278066	70278138	.	+	.	transcript_id "DNTX_00247748";gene_id "XLOC_030908";exon_number "11"
chrX	StringTie	exon	70278504	70278641	.	+	.	transcript_id "DNTX_00247748";gene_id "XLOC_030908";exon_number "12"
chrX	StringTie	exon	70280195	70280278	.	+	.	transcript_id "DNTX_00247748";gene_id "XLOC_030908";exon_number "13"
chrX	StringTie	exon	70280559	70280582	.	+	.	transcript_id "DNTX_00247748";gene_id "XLOC_030908";exon_number "14"
chrX	StringTie	exon	70280766	70280818	.	+	.	transcript_id "DNTX_00247748";gene_id "XLOC_030908";exon_number "15"
chrX	StringTie	exon	70281099	70281108	.	+	.	transcript_id "DNTX_00247748";gene_id "XLOC_030908";exon_number "16"
chrX	StringTie	exon	70281676	70283373	.	+	.	transcript_id "DNTX_00247748";gene_id "XLOC_030908";exon_number "17"
chrX	StringTie	exon	70283513	70283624	.	+	.	transcript_id "DNTX_00247748";gene_id "XLOC_030908";exon_number "18"
chrX	StringTie	exon	70283950	70284043	.	+	.	transcript_id "DNTX_00247748";gene_id "XLOC_030908";exon_number "19"
chrX	StringTie	exon	70284266	70284329	.	+	.	transcript_id "DNTX_00247748";gene_id "XLOC_030908";exon_number "20"
chrX	StringTie	exon	70284588	70286739	.	+	.	transcript_id "DNTX_00247748";gene_id "XLOC_030908";exon_number "21"
chrX	StringTie	transcript	70268334	70270009	.	+	.	transcript_id "DNTX_00247749";gene_id "XLOC_030908";oId "Retina_Adult.Tissue_01366475";class_code "=";tss_id "TSS127103";gene_name "ARR3";cmp_ref "ENST00000477379.5"
chrX	StringTie	exon	70268334	70268372	.	+	.	transcript_id "DNTX_00247749";gene_id "XLOC_030908";exon_number "1"
chrX	StringTie	exon	70269356	70269393	.	+	.	transcript_id "DNTX_00247749";gene_id "XLOC_030908";exon_number "2"
chrX	StringTie	exon	70269662	70270009	.	+	.	transcript_id "DNTX_00247749";gene_id "XLOC_030908";exon_number "3"
chrX	StringTie	transcript	70268335	70281840	.	+	.	transcript_id "DNTX_00247750";gene_id "XLOC_030908";oId "Retina_Adult.Tissue_01377303";class_code "=";tss_id "TSS127103";gene_name "ARR3";cmp_ref "ENST00000620997.4"
chrX	StringTie	exon	70268335	70268372	.	+	.	transcript_id "DNTX_00247750";gene_id "XLOC_030908";exon_number "1"
chrX	StringTie	exon	70269356	70269393	.	+	.	transcript_id "DNTX_00247750";gene_id "XLOC_030908";exon_number "2"
chrX	StringTie	exon	70269662	70269692	.	+	.	transcript_id "DNTX_00247750";gene_id "XLOC_030908";exon_number "3"
chrX	StringTie	exon	70269843	70269903	.	+	.	transcript_id "DNTX_00247750";gene_id "XLOC_030908";exon_number "4"
chrX	StringTie	exon	70270100	70270144	.	+	.	transcript_id "DNTX_00247750";gene_id "XLOC_030908";exon_number "5"
chrX	StringTie	exon	70276082	70276281	.	+	.	transcript_id "DNTX_00247750";gene_id "XLOC_030908";exon_number "6"
chrX	StringTie	exon	70276433	70276492	.	+	.	transcript_id "DNTX_00247750";gene_id "XLOC_030908";exon_number "7"
chrX	StringTie	exon	70276669	70276736	.	+	.	transcript_id "DNTX_00247750";gene_id "XLOC_030908";exon_number "8"
chrX	StringTie	exon	70277394	70277529	.	+	.	transcript_id "DNTX_00247750";gene_id "XLOC_030908";exon_number "9"
chrX	StringTie	exon	70277716	70277800	.	+	.	transcript_id "DNTX_00247750";gene_id "XLOC_030908";exon_number "10"
chrX	StringTie	exon	70278066	70278138	.	+	.	transcript_id "DNTX_00247750";gene_id "XLOC_030908";exon_number "11"
chrX	StringTie	exon	70278504	70278641	.	+	.	transcript_id "DNTX_00247750";gene_id "XLOC_030908";exon_number "12"
chrX	StringTie	exon	70280195	70280278	.	+	.	transcript_id "DNTX_00247750";gene_id "XLOC_030908";exon_number "13"
chrX	StringTie	exon	70280559	70280582	.	+	.	transcript_id "DNTX_00247750";gene_id "XLOC_030908";exon_number "14"
chrX	StringTie	exon	70280766	70280818	.	+	.	transcript_id "DNTX_00247750";gene_id "XLOC_030908";exon_number "15"
chrX	StringTie	exon	70281666	70281840	.	+	.	transcript_id "DNTX_00247750";gene_id "XLOC_030908";exon_number "16"
chrX	StringTie	transcript	70268346	70276707	.	+	.	transcript_id "DNTX_00247751";gene_id "XLOC_030908";oId "Retina_Adult.Tissue_01366476";class_code "=";tss_id "TSS127103";contained_in "DNTX_00247748";gene_name "ARR3";cmp_ref "ENST00000480877.6"
chrX	StringTie	exon	70268346	70268372	.	+	.	transcript_id "DNTX_00247751";gene_id "XLOC_030908";exon_number "1"
chrX	StringTie	exon	70269356	70269393	.	+	.	transcript_id "DNTX_00247751";gene_id "XLOC_030908";exon_number "2"
chrX	StringTie	exon	70269662	70269740	.	+	.	transcript_id "DNTX_00247751";gene_id "XLOC_030908";exon_number "3"
chrX	StringTie	exon	70269843	70269903	.	+	.	transcript_id "DNTX_00247751";gene_id "XLOC_030908";exon_number "4"
chrX	StringTie	exon	70270100	70270144	.	+	.	transcript_id "DNTX_00247751";gene_id "XLOC_030908";exon_number "5"
chrX	StringTie	exon	70276082	70276281	.	+	.	transcript_id "DNTX_00247751";gene_id "XLOC_030908";exon_number "6"
chrX	StringTie	exon	70276433	70276492	.	+	.	transcript_id "DNTX_00247751";gene_id "XLOC_030908";exon_number "7"
chrX	StringTie	exon	70276669	70276707	.	+	.	transcript_id "DNTX_00247751";gene_id "XLOC_030908";exon_number "8"
chrX	StringTie	transcript	70268352	70281840	.	+	.	transcript_id "DNTX_00247752";gene_id "XLOC_030908";oId "Retina_Adult.Tissue_01366477";class_code "=";tss_id "TSS127103";contained_in "DNTX_00247747";gene_name "ARR3";cmp_ref "ENST00000307959.8"
chrX	StringTie	exon	70268352	70268372	.	+	.	transcript_id "DNTX_00247752";gene_id "XLOC_030908";exon_number "1"
chrX	StringTie	exon	70269356	70269393	.	+	.	transcript_id "DNTX_00247752";gene_id "XLOC_030908";exon_number "2"
chrX	StringTie	exon	70269662	70269692	.	+	.	transcript_id "DNTX_00247752";gene_id "XLOC_030908";exon_number "3"
chrX	StringTie	exon	70269843	70269903	.	+	.	transcript_id "DNTX_00247752";gene_id "XLOC_030908";exon_number "4"
chrX	StringTie	exon	70270100	70270144	.	+	.	transcript_id "DNTX_00247752";gene_id "XLOC_030908";exon_number "5"
chrX	StringTie	exon	70276082	70276281	.	+	.	transcript_id "DNTX_00247752";gene_id "XLOC_030908";exon_number "6"
chrX	StringTie	exon	70276433	70276492	.	+	.	transcript_id "DNTX_00247752";gene_id "XLOC_030908";exon_number "7"
chrX	StringTie	exon	70276669	70276736	.	+	.	transcript_id "DNTX_00247752";gene_id "XLOC_030908";exon_number "8"
chrX	StringTie	exon	70277394	70277529	.	+	.	transcript_id "DNTX_00247752";gene_id "XLOC_030908";exon_number "9"
chrX	StringTie	exon	70277716	70277800	.	+	.	transcript_id "DNTX_00247752";gene_id "XLOC_030908";exon_number "10"
chrX	StringTie	exon	70278066	70278138	.	+	.	transcript_id "DNTX_00247752";gene_id "XLOC_030908";exon_number "11"
chrX	StringTie	exon	70278504	70278641	.	+	.	transcript_id "DNTX_00247752";gene_id "XLOC_030908";exon_number "12"
chrX	StringTie	exon	70280195	70280278	.	+	.	transcript_id "DNTX_00247752";gene_id "XLOC_030908";exon_number "13"
chrX	StringTie	exon	70280559	70280582	.	+	.	transcript_id "DNTX_00247752";gene_id "XLOC_030908";exon_number "14"
chrX	StringTie	exon	70280766	70280818	.	+	.	transcript_id "DNTX_00247752";gene_id "XLOC_030908";exon_number "15"
chrX	StringTie	exon	70281099	70281108	.	+	.	transcript_id "DNTX_00247752";gene_id "XLOC_030908";exon_number "16"
chrX	StringTie	exon	70281676	70281840	.	+	.	transcript_id "DNTX_00247752";gene_id "XLOC_030908";exon_number "17"
chrX	StringTie	transcript	70282093	70283287	.	+	.	transcript_id "DNTX_00247753";gene_id "XLOC_030908";oId "Retina_Adult.Tissue_01366478";class_code "=";tss_id "TSS127104";gene_name "RAB41";cmp_ref "ENST00000509895.5"
chrX	StringTie	exon	70282093	70282591	.	+	.	transcript_id "DNTX_00247753";gene_id "XLOC_030908";exon_number "1"
chrX	StringTie	exon	70282802	70282855	.	+	.	transcript_id "DNTX_00247753";gene_id "XLOC_030908";exon_number "2"
chrX	StringTie	exon	70283268	70283287	.	+	.	transcript_id "DNTX_00247753";gene_id "XLOC_030908";exon_number "3"
chrX	StringTie	transcript	70282172	70285002	.	+	.	transcript_id "DNTX_00247754";gene_id "XLOC_030908";oId "Retina_Adult.Tissue_01374738";class_code "=";tss_id "TSS127104";gene_name "RAB41";cmp_ref "ENST00000374473.6"
chrX	StringTie	exon	70282172	70282341	.	+	.	transcript_id "DNTX_00247754";gene_id "XLOC_030908";exon_number "1"
chrX	StringTie	exon	70282533	70282591	.	+	.	transcript_id "DNTX_00247754";gene_id "XLOC_030908";exon_number "2"
chrX	StringTie	exon	70282802	70282855	.	+	.	transcript_id "DNTX_00247754";gene_id "XLOC_030908";exon_number "3"
chrX	StringTie	exon	70283268	70283373	.	+	.	transcript_id "DNTX_00247754";gene_id "XLOC_030908";exon_number "4"
chrX	StringTie	exon	70283513	70283624	.	+	.	transcript_id "DNTX_00247754";gene_id "XLOC_030908";exon_number "5"
chrX	StringTie	exon	70283950	70284043	.	+	.	transcript_id "DNTX_00247754";gene_id "XLOC_030908";exon_number "6"
chrX	StringTie	exon	70284266	70284329	.	+	.	transcript_id "DNTX_00247754";gene_id "XLOC_030908";exon_number "7"
chrX	StringTie	exon	70284588	70285002	.	+	.	transcript_id "DNTX_00247754";gene_id "XLOC_030908";exon_number "8"
chrX	StringTie	transcript	70283032	70285285	.	+	.	transcript_id "DNTX_00247755";gene_id "XLOC_030908";oId "Retina_Adult.Tissue_01400306";class_code "j";tss_id "TSS127105";contained_in "DNTX_00247748";gene_name "RAB41";cmp_ref "ENST00000374473.6"
chrX	StringTie	exon	70283032	70283373	.	+	.	transcript_id "DNTX_00247755";gene_id "XLOC_030908";exon_number "1"
chrX	StringTie	exon	70283513	70283624	.	+	.	transcript_id "DNTX_00247755";gene_id "XLOC_030908";exon_number "2"
chrX	StringTie	exon	70283950	70284043	.	+	.	transcript_id "DNTX_00247755";gene_id "XLOC_030908";exon_number "3"
chrX	StringTie	exon	70284266	70284329	.	+	.	transcript_id "DNTX_00247755";gene_id "XLOC_030908";exon_number "4"
chrX	StringTie	exon	70284588	70285285	.	+	.	transcript_id "DNTX_00247755";gene_id "XLOC_030908";exon_number "5"
chrX	StringTie	transcript	70290090	70420832	.	+	.	transcript_id "DNTX_00246505";gene_id "XLOC_030909";oId "RPE_Fetal.Tissue_00711359";class_code "=";tss_id "TSS127106";gene_name "KIF4A";cmp_ref "ENST00000374403.3"
chrX	StringTie	exon	70290090	70290150	.	+	.	transcript_id "DNTX_00246505";gene_id "XLOC_030909";exon_number "1"
chrX	StringTie	exon	70290438	70290578	.	+	.	transcript_id "DNTX_00246505";gene_id "XLOC_030909";exon_number "2"
chrX	StringTie	exon	70290691	70290805	.	+	.	transcript_id "DNTX_00246505";gene_id "XLOC_030909";exon_number "3"
chrX	StringTie	exon	70296998	70297188	.	+	.	transcript_id "DNTX_00246505";gene_id "XLOC_030909";exon_number "4"
chrX	StringTie	exon	70299113	70299202	.	+	.	transcript_id "DNTX_00246505";gene_id "XLOC_030909";exon_number "5"
chrX	StringTie	exon	70301900	70302066	.	+	.	transcript_id "DNTX_00246505";gene_id "XLOC_030909";exon_number "6"
chrX	StringTie	exon	70302304	70302398	.	+	.	transcript_id "DNTX_00246505";gene_id "XLOC_030909";exon_number "7"
chrX	StringTie	exon	70329405	70329521	.	+	.	transcript_id "DNTX_00246505";gene_id "XLOC_030909";exon_number "8"
chrX	StringTie	exon	70330157	70330332	.	+	.	transcript_id "DNTX_00246505";gene_id "XLOC_030909";exon_number "9"
chrX	StringTie	exon	70333628	70333689	.	+	.	transcript_id "DNTX_00246505";gene_id "XLOC_030909";exon_number "10"
chrX	StringTie	exon	70341799	70341931	.	+	.	transcript_id "DNTX_00246505";gene_id "XLOC_030909";exon_number "11"
chrX	StringTie	exon	70343703	70343761	.	+	.	transcript_id "DNTX_00246505";gene_id "XLOC_030909";exon_number "12"
chrX	StringTie	exon	70343877	70343982	.	+	.	transcript_id "DNTX_00246505";gene_id "XLOC_030909";exon_number "13"
chrX	StringTie	exon	70352600	70352656	.	+	.	transcript_id "DNTX_00246505";gene_id "XLOC_030909";exon_number "14"
chrX	StringTie	exon	70353622	70353807	.	+	.	transcript_id "DNTX_00246505";gene_id "XLOC_030909";exon_number "15"
chrX	StringTie	exon	70374151	70374254	.	+	.	transcript_id "DNTX_00246505";gene_id "XLOC_030909";exon_number "16"
chrX	StringTie	exon	70375204	70375348	.	+	.	transcript_id "DNTX_00246505";gene_id "XLOC_030909";exon_number "17"
chrX	StringTie	exon	70376100	70376210	.	+	.	transcript_id "DNTX_00246505";gene_id "XLOC_030909";exon_number "18"
chrX	StringTie	exon	70386618	70386701	.	+	.	transcript_id "DNTX_00246505";gene_id "XLOC_030909";exon_number "19"
chrX	StringTie	exon	70387184	70387297	.	+	.	transcript_id "DNTX_00246505";gene_id "XLOC_030909";exon_number "20"
chrX	StringTie	exon	70395671	70395826	.	+	.	transcript_id "DNTX_00246505";gene_id "XLOC_030909";exon_number "21"
chrX	StringTie	exon	70395949	70396049	.	+	.	transcript_id "DNTX_00246505";gene_id "XLOC_030909";exon_number "22"
chrX	StringTie	exon	70402566	70402695	.	+	.	transcript_id "DNTX_00246505";gene_id "XLOC_030909";exon_number "23"
chrX	StringTie	exon	70403864	70404034	.	+	.	transcript_id "DNTX_00246505";gene_id "XLOC_030909";exon_number "24"
chrX	StringTie	exon	70404715	70404822	.	+	.	transcript_id "DNTX_00246505";gene_id "XLOC_030909";exon_number "25"
chrX	StringTie	exon	70405828	70405905	.	+	.	transcript_id "DNTX_00246505";gene_id "XLOC_030909";exon_number "26"
chrX	StringTie	exon	70406259	70406354	.	+	.	transcript_id "DNTX_00246505";gene_id "XLOC_030909";exon_number "27"
chrX	StringTie	exon	70406893	70407075	.	+	.	transcript_id "DNTX_00246505";gene_id "XLOC_030909";exon_number "28"
chrX	StringTie	exon	70417888	70418004	.	+	.	transcript_id "DNTX_00246505";gene_id "XLOC_030909";exon_number "29"
chrX	StringTie	exon	70419661	70419783	.	+	.	transcript_id "DNTX_00246505";gene_id "XLOC_030909";exon_number "30"
chrX	StringTie	exon	70420062	70420832	.	+	.	transcript_id "DNTX_00246505";gene_id "XLOC_030909";exon_number "31"
chrX	StringTie	transcript	70290107	70333686	.	+	.	transcript_id "DNTX_00250668";gene_id "XLOC_030909";oId "Cornea_Fetal.Tissue_00156930";class_code "c";tss_id "TSS127106";contained_in "DNTX_00246505";gene_name "KIF4A";cmp_ref "ENST00000374403.3"
chrX	StringTie	exon	70290107	70290150	.	+	.	transcript_id "DNTX_00250668";gene_id "XLOC_030909";exon_number "1"
chrX	StringTie	exon	70290438	70290578	.	+	.	transcript_id "DNTX_00250668";gene_id "XLOC_030909";exon_number "2"
chrX	StringTie	exon	70290691	70290805	.	+	.	transcript_id "DNTX_00250668";gene_id "XLOC_030909";exon_number "3"
chrX	StringTie	exon	70296998	70297188	.	+	.	transcript_id "DNTX_00250668";gene_id "XLOC_030909";exon_number "4"
chrX	StringTie	exon	70299113	70299202	.	+	.	transcript_id "DNTX_00250668";gene_id "XLOC_030909";exon_number "5"
chrX	StringTie	exon	70301900	70302066	.	+	.	transcript_id "DNTX_00250668";gene_id "XLOC_030909";exon_number "6"
chrX	StringTie	exon	70302304	70302398	.	+	.	transcript_id "DNTX_00250668";gene_id "XLOC_030909";exon_number "7"
chrX	StringTie	exon	70329405	70329521	.	+	.	transcript_id "DNTX_00250668";gene_id "XLOC_030909";exon_number "8"
chrX	StringTie	exon	70330157	70330332	.	+	.	transcript_id "DNTX_00250668";gene_id "XLOC_030909";exon_number "9"
chrX	StringTie	exon	70333628	70333686	.	+	.	transcript_id "DNTX_00250668";gene_id "XLOC_030909";exon_number "10"
chrX	StringTie	transcript	70290118	70290780	.	+	.	transcript_id "DNTX_00250669";gene_id "XLOC_030909";oId "Cornea_Fetal.Tissue_00158960";class_code "c";tss_id "TSS127106";contained_in "DNTX_00250668";gene_name "KIF4A";cmp_ref "ENST00000374403.3"
