## Supplemental Data 6 for "A long read optimized *de novo* transcriptome pipeline reveals novel ocular developmentally regulated gene isoforms and disease targets": 261644_file05 (part 159 of 162)

##gtf-version-3
chrX	StringTie	exon	70290118	70290150	.	+	.	transcript_id "DNTX_00250669";gene_id "XLOC_030909";exon_number "1"
chrX	StringTie	exon	70290438	70290578	.	+	.	transcript_id "DNTX_00250669";gene_id "XLOC_030909";exon_number "2"
chrX	StringTie	exon	70290691	70290780	.	+	.	transcript_id "DNTX_00250669";gene_id "XLOC_030909";exon_number "3"
chrX	StringTie	transcript	70299162	70420808	.	+	.	transcript_id "DNTX_00250670";gene_id "XLOC_030909";oId "Cornea_Fetal.Tissue_00158961";class_code "c";tss_id "TSS127107";contained_in "DNTX_00252517";gene_name "KIF4A";cmp_ref "ENST00000374403.3"
chrX	StringTie	exon	70299162	70299202	.	+	.	transcript_id "DNTX_00250670";gene_id "XLOC_030909";exon_number "1"
chrX	StringTie	exon	70301900	70302066	.	+	.	transcript_id "DNTX_00250670";gene_id "XLOC_030909";exon_number "2"
chrX	StringTie	exon	70302304	70302398	.	+	.	transcript_id "DNTX_00250670";gene_id "XLOC_030909";exon_number "3"
chrX	StringTie	exon	70329405	70329521	.	+	.	transcript_id "DNTX_00250670";gene_id "XLOC_030909";exon_number "4"
chrX	StringTie	exon	70330157	70330332	.	+	.	transcript_id "DNTX_00250670";gene_id "XLOC_030909";exon_number "5"
chrX	StringTie	exon	70333628	70333689	.	+	.	transcript_id "DNTX_00250670";gene_id "XLOC_030909";exon_number "6"
chrX	StringTie	exon	70341799	70341931	.	+	.	transcript_id "DNTX_00250670";gene_id "XLOC_030909";exon_number "7"
chrX	StringTie	exon	70343703	70343761	.	+	.	transcript_id "DNTX_00250670";gene_id "XLOC_030909";exon_number "8"
chrX	StringTie	exon	70343877	70343982	.	+	.	transcript_id "DNTX_00250670";gene_id "XLOC_030909";exon_number "9"
chrX	StringTie	exon	70352600	70352656	.	+	.	transcript_id "DNTX_00250670";gene_id "XLOC_030909";exon_number "10"
chrX	StringTie	exon	70353622	70353807	.	+	.	transcript_id "DNTX_00250670";gene_id "XLOC_030909";exon_number "11"
chrX	StringTie	exon	70374151	70374254	.	+	.	transcript_id "DNTX_00250670";gene_id "XLOC_030909";exon_number "12"
chrX	StringTie	exon	70375204	70375348	.	+	.	transcript_id "DNTX_00250670";gene_id "XLOC_030909";exon_number "13"
chrX	StringTie	exon	70376100	70376210	.	+	.	transcript_id "DNTX_00250670";gene_id "XLOC_030909";exon_number "14"
chrX	StringTie	exon	70386618	70386701	.	+	.	transcript_id "DNTX_00250670";gene_id "XLOC_030909";exon_number "15"
chrX	StringTie	exon	70387184	70387297	.	+	.	transcript_id "DNTX_00250670";gene_id "XLOC_030909";exon_number "16"
chrX	StringTie	exon	70395671	70395826	.	+	.	transcript_id "DNTX_00250670";gene_id "XLOC_030909";exon_number "17"
chrX	StringTie	exon	70395949	70396049	.	+	.	transcript_id "DNTX_00250670";gene_id "XLOC_030909";exon_number "18"
chrX	StringTie	exon	70402566	70402695	.	+	.	transcript_id "DNTX_00250670";gene_id "XLOC_030909";exon_number "19"
chrX	StringTie	exon	70403864	70404034	.	+	.	transcript_id "DNTX_00250670";gene_id "XLOC_030909";exon_number "20"
chrX	StringTie	exon	70404715	70404822	.	+	.	transcript_id "DNTX_00250670";gene_id "XLOC_030909";exon_number "21"
chrX	StringTie	exon	70405828	70405905	.	+	.	transcript_id "DNTX_00250670";gene_id "XLOC_030909";exon_number "22"
chrX	StringTie	exon	70406259	70406354	.	+	.	transcript_id "DNTX_00250670";gene_id "XLOC_030909";exon_number "23"
chrX	StringTie	exon	70406893	70407075	.	+	.	transcript_id "DNTX_00250670";gene_id "XLOC_030909";exon_number "24"
chrX	StringTie	exon	70417888	70418004	.	+	.	transcript_id "DNTX_00250670";gene_id "XLOC_030909";exon_number "25"
chrX	StringTie	exon	70419661	70419783	.	+	.	transcript_id "DNTX_00250670";gene_id "XLOC_030909";exon_number "26"
chrX	StringTie	exon	70420062	70420808	.	+	.	transcript_id "DNTX_00250670";gene_id "XLOC_030909";exon_number "27"
chrX	StringTie	transcript	70341751	70352656	.	+	.	transcript_id "DNTX_00250671";gene_id "XLOC_030909";oId "Cornea_Fetal.Tissue_00158575";class_code "j";tss_id "TSS127108";gene_name "KIF4A";cmp_ref "ENST00000374403.3"
chrX	StringTie	exon	70341751	70341931	.	+	.	transcript_id "DNTX_00250671";gene_id "XLOC_030909";exon_number "1"
chrX	StringTie	exon	70343703	70343761	.	+	.	transcript_id "DNTX_00250671";gene_id "XLOC_030909";exon_number "2"
chrX	StringTie	exon	70343877	70343982	.	+	.	transcript_id "DNTX_00250671";gene_id "XLOC_030909";exon_number "3"
chrX	StringTie	exon	70352600	70352656	.	+	.	transcript_id "DNTX_00250671";gene_id "XLOC_030909";exon_number "4"
chrX	StringTie	transcript	70341799	70420824	.	+	.	transcript_id "DNTX_00250672";gene_id "XLOC_030909";oId "Cornea_Fetal.Tissue_00156931";class_code "c";tss_id "TSS127108";contained_in "DNTX_00246505";gene_name "KIF4A";cmp_ref "ENST00000374403.3"
chrX	StringTie	exon	70341799	70341931	.	+	.	transcript_id "DNTX_00250672";gene_id "XLOC_030909";exon_number "1"
chrX	StringTie	exon	70343703	70343761	.	+	.	transcript_id "DNTX_00250672";gene_id "XLOC_030909";exon_number "2"
chrX	StringTie	exon	70343877	70343982	.	+	.	transcript_id "DNTX_00250672";gene_id "XLOC_030909";exon_number "3"
chrX	StringTie	exon	70352600	70352656	.	+	.	transcript_id "DNTX_00250672";gene_id "XLOC_030909";exon_number "4"
chrX	StringTie	exon	70353622	70353807	.	+	.	transcript_id "DNTX_00250672";gene_id "XLOC_030909";exon_number "5"
chrX	StringTie	exon	70374151	70374254	.	+	.	transcript_id "DNTX_00250672";gene_id "XLOC_030909";exon_number "6"
chrX	StringTie	exon	70375204	70375348	.	+	.	transcript_id "DNTX_00250672";gene_id "XLOC_030909";exon_number "7"
chrX	StringTie	exon	70376100	70376210	.	+	.	transcript_id "DNTX_00250672";gene_id "XLOC_030909";exon_number "8"
chrX	StringTie	exon	70386618	70386701	.	+	.	transcript_id "DNTX_00250672";gene_id "XLOC_030909";exon_number "9"
chrX	StringTie	exon	70387184	70387297	.	+	.	transcript_id "DNTX_00250672";gene_id "XLOC_030909";exon_number "10"
chrX	StringTie	exon	70395671	70395826	.	+	.	transcript_id "DNTX_00250672";gene_id "XLOC_030909";exon_number "11"
chrX	StringTie	exon	70395949	70396049	.	+	.	transcript_id "DNTX_00250672";gene_id "XLOC_030909";exon_number "12"
chrX	StringTie	exon	70402566	70402695	.	+	.	transcript_id "DNTX_00250672";gene_id "XLOC_030909";exon_number "13"
chrX	StringTie	exon	70403864	70404034	.	+	.	transcript_id "DNTX_00250672";gene_id "XLOC_030909";exon_number "14"
chrX	StringTie	exon	70404715	70404822	.	+	.	transcript_id "DNTX_00250672";gene_id "XLOC_030909";exon_number "15"
chrX	StringTie	exon	70405828	70405905	.	+	.	transcript_id "DNTX_00250672";gene_id "XLOC_030909";exon_number "16"
chrX	StringTie	exon	70406259	70406354	.	+	.	transcript_id "DNTX_00250672";gene_id "XLOC_030909";exon_number "17"
chrX	StringTie	exon	70406893	70407075	.	+	.	transcript_id "DNTX_00250672";gene_id "XLOC_030909";exon_number "18"
chrX	StringTie	exon	70417888	70418004	.	+	.	transcript_id "DNTX_00250672";gene_id "XLOC_030909";exon_number "19"
chrX	StringTie	exon	70419661	70419783	.	+	.	transcript_id "DNTX_00250672";gene_id "XLOC_030909";exon_number "20"
chrX	StringTie	exon	70420062	70420824	.	+	.	transcript_id "DNTX_00250672";gene_id "XLOC_030909";exon_number "21"
chrX	StringTie	transcript	70353646	70396031	.	+	.	transcript_id "DNTX_00250673";gene_id "XLOC_030909";oId "Cornea_Fetal.Tissue_00158576";class_code "c";tss_id "TSS127109";contained_in "DNTX_00250672";gene_name "KIF4A";cmp_ref "ENST00000374403.3"
chrX	StringTie	exon	70353646	70353807	.	+	.	transcript_id "DNTX_00250673";gene_id "XLOC_030909";exon_number "1"
chrX	StringTie	exon	70374151	70374254	.	+	.	transcript_id "DNTX_00250673";gene_id "XLOC_030909";exon_number "2"
chrX	StringTie	exon	70375204	70375348	.	+	.	transcript_id "DNTX_00250673";gene_id "XLOC_030909";exon_number "3"
chrX	StringTie	exon	70376100	70376210	.	+	.	transcript_id "DNTX_00250673";gene_id "XLOC_030909";exon_number "4"
chrX	StringTie	exon	70386618	70386701	.	+	.	transcript_id "DNTX_00250673";gene_id "XLOC_030909";exon_number "5"
chrX	StringTie	exon	70387184	70387297	.	+	.	transcript_id "DNTX_00250673";gene_id "XLOC_030909";exon_number "6"
chrX	StringTie	exon	70395671	70395826	.	+	.	transcript_id "DNTX_00250673";gene_id "XLOC_030909";exon_number "7"
chrX	StringTie	exon	70395949	70396031	.	+	.	transcript_id "DNTX_00250673";gene_id "XLOC_030909";exon_number "8"
chrX	StringTie	transcript	70402567	70420775	.	+	.	transcript_id "DNTX_00250674";gene_id "XLOC_030909";oId "Cornea_Fetal.Tissue_00158577";class_code "c";tss_id "TSS127110";contained_in "DNTX_00250672";gene_name "KIF4A";cmp_ref "ENST00000374403.3"
chrX	StringTie	exon	70402567	70402695	.	+	.	transcript_id "DNTX_00250674";gene_id "XLOC_030909";exon_number "1"
chrX	StringTie	exon	70403864	70404034	.	+	.	transcript_id "DNTX_00250674";gene_id "XLOC_030909";exon_number "2"
chrX	StringTie	exon	70404715	70404822	.	+	.	transcript_id "DNTX_00250674";gene_id "XLOC_030909";exon_number "3"
chrX	StringTie	exon	70405828	70405905	.	+	.	transcript_id "DNTX_00250674";gene_id "XLOC_030909";exon_number "4"
chrX	StringTie	exon	70406259	70406354	.	+	.	transcript_id "DNTX_00250674";gene_id "XLOC_030909";exon_number "5"
chrX	StringTie	exon	70406893	70407075	.	+	.	transcript_id "DNTX_00250674";gene_id "XLOC_030909";exon_number "6"
chrX	StringTie	exon	70417888	70418004	.	+	.	transcript_id "DNTX_00250674";gene_id "XLOC_030909";exon_number "7"
chrX	StringTie	exon	70419661	70419783	.	+	.	transcript_id "DNTX_00250674";gene_id "XLOC_030909";exon_number "8"
chrX	StringTie	exon	70420062	70420775	.	+	.	transcript_id "DNTX_00250674";gene_id "XLOC_030909";exon_number "9"
chrX	StringTie	transcript	70422855	70433380	.	+	.	transcript_id "DNTX_00252287";gene_id "XLOC_030910";oId "Retina_Fetal.Tissue_01207143";class_code "n";tss_id "TSS127111";gene_name "GDPD2";cmp_ref "ENST00000453994.6"
chrX	StringTie	exon	70422855	70425089	.	+	.	transcript_id "DNTX_00252287";gene_id "XLOC_030910";exon_number "1"
chrX	StringTie	exon	70425354	70425457	.	+	.	transcript_id "DNTX_00252287";gene_id "XLOC_030910";exon_number "2"
chrX	StringTie	exon	70425763	70425856	.	+	.	transcript_id "DNTX_00252287";gene_id "XLOC_030910";exon_number "3"
chrX	StringTie	exon	70426052	70426111	.	+	.	transcript_id "DNTX_00252287";gene_id "XLOC_030910";exon_number "4"
chrX	StringTie	exon	70426371	70426469	.	+	.	transcript_id "DNTX_00252287";gene_id "XLOC_030910";exon_number "5"
chrX	StringTie	exon	70426648	70426741	.	+	.	transcript_id "DNTX_00252287";gene_id "XLOC_030910";exon_number "6"
chrX	StringTie	exon	70426866	70427011	.	+	.	transcript_id "DNTX_00252287";gene_id "XLOC_030910";exon_number "7"
chrX	StringTie	exon	70427137	70427219	.	+	.	transcript_id "DNTX_00252287";gene_id "XLOC_030910";exon_number "8"
chrX	StringTie	exon	70427313	70427463	.	+	.	transcript_id "DNTX_00252287";gene_id "XLOC_030910";exon_number "9"
chrX	StringTie	exon	70429493	70429714	.	+	.	transcript_id "DNTX_00252287";gene_id "XLOC_030910";exon_number "10"
chrX	StringTie	exon	70429915	70430063	.	+	.	transcript_id "DNTX_00252287";gene_id "XLOC_030910";exon_number "11"
chrX	StringTie	exon	70432307	70432454	.	+	.	transcript_id "DNTX_00252287";gene_id "XLOC_030910";exon_number "12"
chrX	StringTie	exon	70432579	70432661	.	+	.	transcript_id "DNTX_00252287";gene_id "XLOC_030910";exon_number "13"
chrX	StringTie	exon	70432912	70432940	.	+	.	transcript_id "DNTX_00252287";gene_id "XLOC_030910";exon_number "14"
chrX	StringTie	exon	70433034	70433380	.	+	.	transcript_id "DNTX_00252287";gene_id "XLOC_030910";exon_number "15"
chrX	StringTie	transcript	70423031	70433390	.	+	.	transcript_id "DNTX_00247348";gene_id "XLOC_030910";oId "ESC_Stem.Cell.Line_00387359";class_code "=";tss_id "TSS127112";gene_name "GDPD2";cmp_ref "ENST00000536730.5"
chrX	StringTie	exon	70423031	70423382	.	+	.	transcript_id "DNTX_00247348";gene_id "XLOC_030910";exon_number "1"
chrX	StringTie	exon	70425354	70425457	.	+	.	transcript_id "DNTX_00247348";gene_id "XLOC_030910";exon_number "2"
chrX	StringTie	exon	70425763	70425856	.	+	.	transcript_id "DNTX_00247348";gene_id "XLOC_030910";exon_number "3"
chrX	StringTie	exon	70426052	70426111	.	+	.	transcript_id "DNTX_00247348";gene_id "XLOC_030910";exon_number "4"
chrX	StringTie	exon	70426371	70426469	.	+	.	transcript_id "DNTX_00247348";gene_id "XLOC_030910";exon_number "5"
chrX	StringTie	exon	70426648	70426741	.	+	.	transcript_id "DNTX_00247348";gene_id "XLOC_030910";exon_number "6"
chrX	StringTie	exon	70426866	70427011	.	+	.	transcript_id "DNTX_00247348";gene_id "XLOC_030910";exon_number "7"
chrX	StringTie	exon	70427137	70427219	.	+	.	transcript_id "DNTX_00247348";gene_id "XLOC_030910";exon_number "8"
chrX	StringTie	exon	70427313	70427463	.	+	.	transcript_id "DNTX_00247348";gene_id "XLOC_030910";exon_number "9"
chrX	StringTie	exon	70429493	70429714	.	+	.	transcript_id "DNTX_00247348";gene_id "XLOC_030910";exon_number "10"
chrX	StringTie	exon	70429915	70430063	.	+	.	transcript_id "DNTX_00247348";gene_id "XLOC_030910";exon_number "11"
chrX	StringTie	exon	70432307	70432454	.	+	.	transcript_id "DNTX_00247348";gene_id "XLOC_030910";exon_number "12"
chrX	StringTie	exon	70432579	70432661	.	+	.	transcript_id "DNTX_00247348";gene_id "XLOC_030910";exon_number "13"
chrX	StringTie	exon	70432912	70432940	.	+	.	transcript_id "DNTX_00247348";gene_id "XLOC_030910";exon_number "14"
chrX	StringTie	exon	70433034	70433390	.	+	.	transcript_id "DNTX_00247348";gene_id "XLOC_030910";exon_number "15"
chrX	StringTie	transcript	70423141	70433384	.	+	.	transcript_id "DNTX_00247349";gene_id "XLOC_030910";oId "ESC_Stem.Cell.Line_00387361";class_code "=";tss_id "TSS127113";gene_name "GDPD2";cmp_ref "ENST00000374382.3"
chrX	StringTie	exon	70423141	70423382	.	+	.	transcript_id "DNTX_00247349";gene_id "XLOC_030910";exon_number "1"
chrX	StringTie	exon	70424976	70425089	.	+	.	transcript_id "DNTX_00247349";gene_id "XLOC_030910";exon_number "2"
chrX	StringTie	exon	70425354	70425457	.	+	.	transcript_id "DNTX_00247349";gene_id "XLOC_030910";exon_number "3"
chrX	StringTie	exon	70425763	70425856	.	+	.	transcript_id "DNTX_00247349";gene_id "XLOC_030910";exon_number "4"
chrX	StringTie	exon	70426052	70426111	.	+	.	transcript_id "DNTX_00247349";gene_id "XLOC_030910";exon_number "5"
chrX	StringTie	exon	70426371	70426469	.	+	.	transcript_id "DNTX_00247349";gene_id "XLOC_030910";exon_number "6"
chrX	StringTie	exon	70426648	70426741	.	+	.	transcript_id "DNTX_00247349";gene_id "XLOC_030910";exon_number "7"
chrX	StringTie	exon	70426866	70427011	.	+	.	transcript_id "DNTX_00247349";gene_id "XLOC_030910";exon_number "8"
chrX	StringTie	exon	70427137	70427219	.	+	.	transcript_id "DNTX_00247349";gene_id "XLOC_030910";exon_number "9"
chrX	StringTie	exon	70427313	70427463	.	+	.	transcript_id "DNTX_00247349";gene_id "XLOC_030910";exon_number "10"
chrX	StringTie	exon	70429493	70429714	.	+	.	transcript_id "DNTX_00247349";gene_id "XLOC_030910";exon_number "11"
chrX	StringTie	exon	70429915	70430063	.	+	.	transcript_id "DNTX_00247349";gene_id "XLOC_030910";exon_number "12"
chrX	StringTie	exon	70432307	70432454	.	+	.	transcript_id "DNTX_00247349";gene_id "XLOC_030910";exon_number "13"
chrX	StringTie	exon	70432579	70432661	.	+	.	transcript_id "DNTX_00247349";gene_id "XLOC_030910";exon_number "14"
chrX	StringTie	exon	70432912	70432940	.	+	.	transcript_id "DNTX_00247349";gene_id "XLOC_030910";exon_number "15"
chrX	StringTie	exon	70433034	70433384	.	+	.	transcript_id "DNTX_00247349";gene_id "XLOC_030910";exon_number "16"
chrX	StringTie	transcript	70444969	70505487	.	+	.	transcript_id "DNTX_00247756";gene_id "XLOC_030911";oId "Retina_Adult.Tissue_01366489";class_code "=";tss_id "TSS127116";gene_name "DLG3";cmp_ref "ENST00000374360.7"
chrX	StringTie	exon	70444969	70445558	.	+	.	transcript_id "DNTX_00247756";gene_id "XLOC_030911";exon_number "1"
chrX	StringTie	exon	70448913	70448963	.	+	.	transcript_id "DNTX_00247756";gene_id "XLOC_030911";exon_number "2"
chrX	StringTie	exon	70449359	70449483	.	+	.	transcript_id "DNTX_00247756";gene_id "XLOC_030911";exon_number "3"
chrX	StringTie	exon	70449690	70449859	.	+	.	transcript_id "DNTX_00247756";gene_id "XLOC_030911";exon_number "4"
chrX	StringTie	exon	70450169	70450305	.	+	.	transcript_id "DNTX_00247756";gene_id "XLOC_030911";exon_number "5"
chrX	StringTie	exon	70450639	70450783	.	+	.	transcript_id "DNTX_00247756";gene_id "XLOC_030911";exon_number "6"
chrX	StringTie	exon	70451867	70452026	.	+	.	transcript_id "DNTX_00247756";gene_id "XLOC_030911";exon_number "7"
chrX	StringTie	exon	70453637	70453793	.	+	.	transcript_id "DNTX_00247756";gene_id "XLOC_030911";exon_number "8"
chrX	StringTie	exon	70454214	70454316	.	+	.	transcript_id "DNTX_00247756";gene_id "XLOC_030911";exon_number "9"
chrX	StringTie	exon	70479150	70479264	.	+	.	transcript_id "DNTX_00247756";gene_id "XLOC_030911";exon_number "10"
chrX	StringTie	exon	70492107	70492283	.	+	.	transcript_id "DNTX_00247756";gene_id "XLOC_030911";exon_number "11"
chrX	StringTie	exon	70492521	70492596	.	+	.	transcript_id "DNTX_00247756";gene_id "XLOC_030911";exon_number "12"
chrX	StringTie	exon	70495408	70495453	.	+	.	transcript_id "DNTX_00247756";gene_id "XLOC_030911";exon_number "13"
chrX	StringTie	exon	70498520	70498570	.	+	.	transcript_id "DNTX_00247756";gene_id "XLOC_030911";exon_number "14"
chrX	StringTie	exon	70499176	70499277	.	+	.	transcript_id "DNTX_00247756";gene_id "XLOC_030911";exon_number "15"
chrX	StringTie	exon	70499877	70500049	.	+	.	transcript_id "DNTX_00247756";gene_id "XLOC_030911";exon_number "16"
chrX	StringTie	exon	70500471	70500580	.	+	.	transcript_id "DNTX_00247756";gene_id "XLOC_030911";exon_number "17"
chrX	StringTie	exon	70500898	70500989	.	+	.	transcript_id "DNTX_00247756";gene_id "XLOC_030911";exon_number "18"
chrX	StringTie	exon	70502163	70505487	.	+	.	transcript_id "DNTX_00247756";gene_id "XLOC_030911";exon_number "19"
chrX	StringTie	transcript	70445136	70500989	.	+	.	transcript_id "DNTX_00251988";gene_id "XLOC_030911";oId "Spleen_00407415";class_code "j";tss_id "TSS127117";contained_in "DNTX_00251987";gene_name "DLG3";cmp_ref "ENST00000194900.8"
chrX	StringTie	exon	70445136	70445558	.	+	.	transcript_id "DNTX_00251988";gene_id "XLOC_030911";exon_number "1"
chrX	StringTie	exon	70448913	70448963	.	+	.	transcript_id "DNTX_00251988";gene_id "XLOC_030911";exon_number "2"
chrX	StringTie	exon	70449359	70449483	.	+	.	transcript_id "DNTX_00251988";gene_id "XLOC_030911";exon_number "3"
chrX	StringTie	exon	70449690	70449859	.	+	.	transcript_id "DNTX_00251988";gene_id "XLOC_030911";exon_number "4"
chrX	StringTie	exon	70450169	70450305	.	+	.	transcript_id "DNTX_00251988";gene_id "XLOC_030911";exon_number "5"
chrX	StringTie	exon	70450639	70450783	.	+	.	transcript_id "DNTX_00251988";gene_id "XLOC_030911";exon_number "6"
chrX	StringTie	exon	70451867	70452026	.	+	.	transcript_id "DNTX_00251988";gene_id "XLOC_030911";exon_number "7"
chrX	StringTie	exon	70453637	70453793	.	+	.	transcript_id "DNTX_00251988";gene_id "XLOC_030911";exon_number "8"
chrX	StringTie	exon	70454214	70454316	.	+	.	transcript_id "DNTX_00251988";gene_id "XLOC_030911";exon_number "9"
chrX	StringTie	exon	70479150	70479264	.	+	.	transcript_id "DNTX_00251988";gene_id "XLOC_030911";exon_number "10"
chrX	StringTie	exon	70492107	70492283	.	+	.	transcript_id "DNTX_00251988";gene_id "XLOC_030911";exon_number "11"
chrX	StringTie	exon	70492521	70492596	.	+	.	transcript_id "DNTX_00251988";gene_id "XLOC_030911";exon_number "12"
chrX	StringTie	exon	70493376	70493475	.	+	.	transcript_id "DNTX_00251988";gene_id "XLOC_030911";exon_number "13"
chrX	StringTie	exon	70497180	70497221	.	+	.	transcript_id "DNTX_00251988";gene_id "XLOC_030911";exon_number "14"
chrX	StringTie	exon	70498520	70498570	.	+	.	transcript_id "DNTX_00251988";gene_id "XLOC_030911";exon_number "15"
chrX	StringTie	exon	70499176	70499277	.	+	.	transcript_id "DNTX_00251988";gene_id "XLOC_030911";exon_number "16"
chrX	StringTie	exon	70499877	70500049	.	+	.	transcript_id "DNTX_00251988";gene_id "XLOC_030911";exon_number "17"
chrX	StringTie	exon	70500471	70500580	.	+	.	transcript_id "DNTX_00251988";gene_id "XLOC_030911";exon_number "18"
chrX	StringTie	exon	70500898	70500989	.	+	.	transcript_id "DNTX_00251988";gene_id "XLOC_030911";exon_number "19"
chrX	StringTie	transcript	70452095	70500989	.	+	.	transcript_id "DNTX_00250250";gene_id "XLOC_030911";oId "Cornea_Adult.Tissue_00802457";class_code "c";tss_id "TSS127120";gene_name "DLG3";cmp_ref "ENST00000374355.7"
chrX	StringTie	exon	70452095	70452755	.	+	.	transcript_id "DNTX_00250250";gene_id "XLOC_030911";exon_number "1"
chrX	StringTie	exon	70453637	70453793	.	+	.	transcript_id "DNTX_00250250";gene_id "XLOC_030911";exon_number "2"
chrX	StringTie	exon	70454214	70454316	.	+	.	transcript_id "DNTX_00250250";gene_id "XLOC_030911";exon_number "3"
chrX	StringTie	exon	70479150	70479264	.	+	.	transcript_id "DNTX_00250250";gene_id "XLOC_030911";exon_number "4"
chrX	StringTie	exon	70492107	70492283	.	+	.	transcript_id "DNTX_00250250";gene_id "XLOC_030911";exon_number "5"
chrX	StringTie	exon	70492521	70492596	.	+	.	transcript_id "DNTX_00250250";gene_id "XLOC_030911";exon_number "6"
chrX	StringTie	exon	70493376	70493475	.	+	.	transcript_id "DNTX_00250250";gene_id "XLOC_030911";exon_number "7"
chrX	StringTie	exon	70497180	70497221	.	+	.	transcript_id "DNTX_00250250";gene_id "XLOC_030911";exon_number "8"
chrX	StringTie	exon	70498520	70498570	.	+	.	transcript_id "DNTX_00250250";gene_id "XLOC_030911";exon_number "9"
chrX	StringTie	exon	70499176	70499277	.	+	.	transcript_id "DNTX_00250250";gene_id "XLOC_030911";exon_number "10"
chrX	StringTie	exon	70499877	70500049	.	+	.	transcript_id "DNTX_00250250";gene_id "XLOC_030911";exon_number "11"
chrX	StringTie	exon	70500471	70500580	.	+	.	transcript_id "DNTX_00250250";gene_id "XLOC_030911";exon_number "12"
chrX	StringTie	exon	70500898	70500989	.	+	.	transcript_id "DNTX_00250250";gene_id "XLOC_030911";exon_number "13"
chrX	StringTie	transcript	70452305	70505487	.	+	.	transcript_id "DNTX_00245730";gene_id "XLOC_030911";oId "Pancreas_00361168";class_code "=";tss_id "TSS127121";gene_name "DLG3";cmp_ref "ENST00000374355.7"
chrX	StringTie	exon	70452305	70452755	.	+	.	transcript_id "DNTX_00245730";gene_id "XLOC_030911";exon_number "1"
chrX	StringTie	exon	70453637	70453793	.	+	.	transcript_id "DNTX_00245730";gene_id "XLOC_030911";exon_number "2"
chrX	StringTie	exon	70454214	70454316	.	+	.	transcript_id "DNTX_00245730";gene_id "XLOC_030911";exon_number "3"
chrX	StringTie	exon	70479150	70479264	.	+	.	transcript_id "DNTX_00245730";gene_id "XLOC_030911";exon_number "4"
chrX	StringTie	exon	70492107	70492283	.	+	.	transcript_id "DNTX_00245730";gene_id "XLOC_030911";exon_number "5"
chrX	StringTie	exon	70492521	70492596	.	+	.	transcript_id "DNTX_00245730";gene_id "XLOC_030911";exon_number "6"
chrX	StringTie	exon	70493376	70493475	.	+	.	transcript_id "DNTX_00245730";gene_id "XLOC_030911";exon_number "7"
chrX	StringTie	exon	70497180	70497221	.	+	.	transcript_id "DNTX_00245730";gene_id "XLOC_030911";exon_number "8"
chrX	StringTie	exon	70498520	70498570	.	+	.	transcript_id "DNTX_00245730";gene_id "XLOC_030911";exon_number "9"
chrX	StringTie	exon	70499176	70499277	.	+	.	transcript_id "DNTX_00245730";gene_id "XLOC_030911";exon_number "10"
chrX	StringTie	exon	70499877	70500049	.	+	.	transcript_id "DNTX_00245730";gene_id "XLOC_030911";exon_number "11"
chrX	StringTie	exon	70500471	70500580	.	+	.	transcript_id "DNTX_00245730";gene_id "XLOC_030911";exon_number "12"
chrX	StringTie	exon	70500898	70500989	.	+	.	transcript_id "DNTX_00245730";gene_id "XLOC_030911";exon_number "13"
chrX	StringTie	exon	70502163	70505487	.	+	.	transcript_id "DNTX_00245730";gene_id "XLOC_030911";exon_number "14"
chrX	StringTie	transcript	70453587	70505485	.	+	.	transcript_id "DNTX_00246506";gene_id "XLOC_030911";oId "Nerve-Tibial_00430032";class_code "j";tss_id "TSS127122";gene_name "DLG3";cmp_ref "ENST00000194900.8"
chrX	StringTie	exon	70453587	70453793	.	+	.	transcript_id "DNTX_00246506";gene_id "XLOC_030911";exon_number "1"
chrX	StringTie	exon	70454214	70454316	.	+	.	transcript_id "DNTX_00246506";gene_id "XLOC_030911";exon_number "2"
chrX	StringTie	exon	70479150	70479264	.	+	.	transcript_id "DNTX_00246506";gene_id "XLOC_030911";exon_number "3"
chrX	StringTie	exon	70492107	70492283	.	+	.	transcript_id "DNTX_00246506";gene_id "XLOC_030911";exon_number "4"
chrX	StringTie	exon	70492521	70492596	.	+	.	transcript_id "DNTX_00246506";gene_id "XLOC_030911";exon_number "5"
chrX	StringTie	exon	70493376	70493475	.	+	.	transcript_id "DNTX_00246506";gene_id "XLOC_030911";exon_number "6"
chrX	StringTie	exon	70497180	70497221	.	+	.	transcript_id "DNTX_00246506";gene_id "XLOC_030911";exon_number "7"
chrX	StringTie	exon	70498520	70498570	.	+	.	transcript_id "DNTX_00246506";gene_id "XLOC_030911";exon_number "8"
chrX	StringTie	exon	70499176	70499277	.	+	.	transcript_id "DNTX_00246506";gene_id "XLOC_030911";exon_number "9"
chrX	StringTie	exon	70499877	70500049	.	+	.	transcript_id "DNTX_00246506";gene_id "XLOC_030911";exon_number "10"
chrX	StringTie	exon	70500471	70500580	.	+	.	transcript_id "DNTX_00246506";gene_id "XLOC_030911";exon_number "11"
chrX	StringTie	exon	70500898	70500989	.	+	.	transcript_id "DNTX_00246506";gene_id "XLOC_030911";exon_number "12"
chrX	StringTie	exon	70502163	70505485	.	+	.	transcript_id "DNTX_00246506";gene_id "XLOC_030911";exon_number "13"
chrX	StringTie	transcript	70454989	70505485	.	+	.	transcript_id "DNTX_00252288";gene_id "XLOC_030911";oId "Retina_Fetal.Tissue_01203401";class_code "j";tss_id "TSS127124";gene_name "DLG3";cmp_ref "ENST00000194900.8"
chrX	StringTie	exon	70454989	70456102	.	+	.	transcript_id "DNTX_00252288";gene_id "XLOC_030911";exon_number "1"
chrX	StringTie	exon	70479150	70479264	.	+	.	transcript_id "DNTX_00252288";gene_id "XLOC_030911";exon_number "2"
chrX	StringTie	exon	70492107	70492283	.	+	.	transcript_id "DNTX_00252288";gene_id "XLOC_030911";exon_number "3"
chrX	StringTie	exon	70492521	70492596	.	+	.	transcript_id "DNTX_00252288";gene_id "XLOC_030911";exon_number "4"
chrX	StringTie	exon	70493376	70493475	.	+	.	transcript_id "DNTX_00252288";gene_id "XLOC_030911";exon_number "5"
chrX	StringTie	exon	70497180	70497221	.	+	.	transcript_id "DNTX_00252288";gene_id "XLOC_030911";exon_number "6"
chrX	StringTie	exon	70498520	70498570	.	+	.	transcript_id "DNTX_00252288";gene_id "XLOC_030911";exon_number "7"
chrX	StringTie	exon	70499176	70499277	.	+	.	transcript_id "DNTX_00252288";gene_id "XLOC_030911";exon_number "8"
chrX	StringTie	exon	70499877	70500049	.	+	.	transcript_id "DNTX_00252288";gene_id "XLOC_030911";exon_number "9"
chrX	StringTie	exon	70500471	70500580	.	+	.	transcript_id "DNTX_00252288";gene_id "XLOC_030911";exon_number "10"
chrX	StringTie	exon	70500898	70500989	.	+	.	transcript_id "DNTX_00252288";gene_id "XLOC_030911";exon_number "11"
chrX	StringTie	exon	70502163	70505485	.	+	.	transcript_id "DNTX_00252288";gene_id "XLOC_030911";exon_number "12"
chrX	StringTie	transcript	70455017	70500989	.	+	.	transcript_id "DNTX_00246507";gene_id "XLOC_030911";oId "RPE_Fetal.Tissue_00724880";class_code "c";tss_id "TSS127124";gene_name "DLG3";cmp_ref "ENST00000542398.1"
chrX	StringTie	exon	70455017	70455263	.	+	.	transcript_id "DNTX_00246507";gene_id "XLOC_030911";exon_number "1"
chrX	StringTie	exon	70479150	70479264	.	+	.	transcript_id "DNTX_00246507";gene_id "XLOC_030911";exon_number "2"
chrX	StringTie	exon	70492107	70492283	.	+	.	transcript_id "DNTX_00246507";gene_id "XLOC_030911";exon_number "3"
chrX	StringTie	exon	70492521	70492596	.	+	.	transcript_id "DNTX_00246507";gene_id "XLOC_030911";exon_number "4"
chrX	StringTie	exon	70493376	70493475	.	+	.	transcript_id "DNTX_00246507";gene_id "XLOC_030911";exon_number "5"
chrX	StringTie	exon	70497180	70497221	.	+	.	transcript_id "DNTX_00246507";gene_id "XLOC_030911";exon_number "6"
chrX	StringTie	exon	70498520	70498570	.	+	.	transcript_id "DNTX_00246507";gene_id "XLOC_030911";exon_number "7"
chrX	StringTie	exon	70499176	70499277	.	+	.	transcript_id "DNTX_00246507";gene_id "XLOC_030911";exon_number "8"
chrX	StringTie	exon	70499877	70500049	.	+	.	transcript_id "DNTX_00246507";gene_id "XLOC_030911";exon_number "9"
chrX	StringTie	exon	70500471	70500580	.	+	.	transcript_id "DNTX_00246507";gene_id "XLOC_030911";exon_number "10"
chrX	StringTie	exon	70500898	70500989	.	+	.	transcript_id "DNTX_00246507";gene_id "XLOC_030911";exon_number "11"
chrX	StringTie	transcript	70455096	70505485	.	+	.	transcript_id "DNTX_00245731";gene_id "XLOC_030911";oId "Pancreas_00361170";class_code "=";tss_id "TSS127125";gene_name "DLG3";cmp_ref "ENST00000542398.1"
chrX	StringTie	exon	70455096	70455263	.	+	.	transcript_id "DNTX_00245731";gene_id "XLOC_030911";exon_number "1"
chrX	StringTie	exon	70479150	70479264	.	+	.	transcript_id "DNTX_00245731";gene_id "XLOC_030911";exon_number "2"
chrX	StringTie	exon	70492107	70492283	.	+	.	transcript_id "DNTX_00245731";gene_id "XLOC_030911";exon_number "3"
chrX	StringTie	exon	70492521	70492596	.	+	.	transcript_id "DNTX_00245731";gene_id "XLOC_030911";exon_number "4"
chrX	StringTie	exon	70493376	70493475	.	+	.	transcript_id "DNTX_00245731";gene_id "XLOC_030911";exon_number "5"
chrX	StringTie	exon	70497180	70497221	.	+	.	transcript_id "DNTX_00245731";gene_id "XLOC_030911";exon_number "6"
chrX	StringTie	exon	70498520	70498570	.	+	.	transcript_id "DNTX_00245731";gene_id "XLOC_030911";exon_number "7"
chrX	StringTie	exon	70499176	70499277	.	+	.	transcript_id "DNTX_00245731";gene_id "XLOC_030911";exon_number "8"
chrX	StringTie	exon	70499877	70500049	.	+	.	transcript_id "DNTX_00245731";gene_id "XLOC_030911";exon_number "9"
chrX	StringTie	exon	70500471	70500580	.	+	.	transcript_id "DNTX_00245731";gene_id "XLOC_030911";exon_number "10"
chrX	StringTie	exon	70500898	70500989	.	+	.	transcript_id "DNTX_00245731";gene_id "XLOC_030911";exon_number "11"
chrX	StringTie	exon	70502163	70505485	.	+	.	transcript_id "DNTX_00245731";gene_id "XLOC_030911";exon_number "12"
chrX	StringTie	transcript	70455802	70505485	.	+	.	transcript_id "DNTX_00252289";gene_id "XLOC_030911";oId "Retina_Fetal.Tissue_01210577";class_code "j";tss_id "TSS127126";gene_name "DLG3";cmp_ref "ENST00000194900.8"
chrX	StringTie	exon	70455802	70456102	.	+	.	transcript_id "DNTX_00252289";gene_id "XLOC_030911";exon_number "1"
chrX	StringTie	exon	70479150	70479264	.	+	.	transcript_id "DNTX_00252289";gene_id "XLOC_030911";exon_number "2"
chrX	StringTie	exon	70492107	70492283	.	+	.	transcript_id "DNTX_00252289";gene_id "XLOC_030911";exon_number "3"
chrX	StringTie	exon	70492521	70492596	.	+	.	transcript_id "DNTX_00252289";gene_id "XLOC_030911";exon_number "4"
chrX	StringTie	exon	70493376	70493475	.	+	.	transcript_id "DNTX_00252289";gene_id "XLOC_030911";exon_number "5"
chrX	StringTie	exon	70498520	70498570	.	+	.	transcript_id "DNTX_00252289";gene_id "XLOC_030911";exon_number "6"
chrX	StringTie	exon	70499176	70499277	.	+	.	transcript_id "DNTX_00252289";gene_id "XLOC_030911";exon_number "7"
chrX	StringTie	exon	70499877	70500049	.	+	.	transcript_id "DNTX_00252289";gene_id "XLOC_030911";exon_number "8"
chrX	StringTie	exon	70500471	70500580	.	+	.	transcript_id "DNTX_00252289";gene_id "XLOC_030911";exon_number "9"
chrX	StringTie	exon	70500898	70500989	.	+	.	transcript_id "DNTX_00252289";gene_id "XLOC_030911";exon_number "10"
chrX	StringTie	exon	70502163	70505485	.	+	.	transcript_id "DNTX_00252289";gene_id "XLOC_030911";exon_number "11"
chrX	StringTie	transcript	70492072	70505485	.	+	.	transcript_id "DNTX_00246508";gene_id "XLOC_030911";oId "RPE_Fetal.Tissue_00714161";class_code "j";tss_id "TSS127127";gene_name "DLG3";cmp_ref "ENST00000194900.8"
chrX	StringTie	exon	70492072	70492283	.	+	.	transcript_id "DNTX_00246508";gene_id "XLOC_030911";exon_number "1"
chrX	StringTie	exon	70492521	70492596	.	+	.	transcript_id "DNTX_00246508";gene_id "XLOC_030911";exon_number "2"
chrX	StringTie	exon	70493376	70493475	.	+	.	transcript_id "DNTX_00246508";gene_id "XLOC_030911";exon_number "3"
chrX	StringTie	exon	70497180	70497221	.	+	.	transcript_id "DNTX_00246508";gene_id "XLOC_030911";exon_number "4"
chrX	StringTie	exon	70498520	70498570	.	+	.	transcript_id "DNTX_00246508";gene_id "XLOC_030911";exon_number "5"
chrX	StringTie	exon	70499176	70499277	.	+	.	transcript_id "DNTX_00246508";gene_id "XLOC_030911";exon_number "6"
chrX	StringTie	exon	70499877	70500049	.	+	.	transcript_id "DNTX_00246508";gene_id "XLOC_030911";exon_number "7"
chrX	StringTie	exon	70500471	70500580	.	+	.	transcript_id "DNTX_00246508";gene_id "XLOC_030911";exon_number "8"
chrX	StringTie	exon	70500898	70500989	.	+	.	transcript_id "DNTX_00246508";gene_id "XLOC_030911";exon_number "9"
chrX	StringTie	exon	70502163	70505485	.	+	.	transcript_id "DNTX_00246508";gene_id "XLOC_030911";exon_number "10"
chrX	StringTie	transcript	70500481	70504589	.	+	.	transcript_id "DNTX_00250251";gene_id "XLOC_030911";oId "Cornea_Adult.Tissue_00804790";class_code "c";tss_id "TSS127130";contained_in "DNTX_00249808";gene_name "DLG3";cmp_ref "ENST00000194900.8"
chrX	StringTie	exon	70500481	70500580	.	+	.	transcript_id "DNTX_00250251";gene_id "XLOC_030911";exon_number "1"
chrX	StringTie	exon	70500898	70500989	.	+	.	transcript_id "DNTX_00250251";gene_id "XLOC_030911";exon_number "2"
chrX	StringTie	exon	70502163	70504589	.	+	.	transcript_id "DNTX_00250251";gene_id "XLOC_030911";exon_number "3"
chrX	StringTie	transcript	70962964	70963293	.	+	.	transcript_id "DNTX_00245732";gene_id "XLOC_030912";oId "Pancreas_00361178";class_code "=";tss_id "TSS127131";gene_name "RP11-320L13.2";cmp_ref "ENST00000429775.2"
chrX	StringTie	exon	70962964	70963293	.	+	.	transcript_id "DNTX_00245732";gene_id "XLOC_030912";exon_number "1"
chrX	StringTie	transcript	71096197	71103535	.	+	.	transcript_id "DNTX_00245733";gene_id "XLOC_030913";oId "Pancreas_00361180";class_code "=";tss_id "TSS127132";gene_name "FOXO4";cmp_ref "ENST00000374259.7"
chrX	StringTie	exon	71096197	71096981	.	+	.	transcript_id "DNTX_00245733";gene_id "XLOC_030913";exon_number "1"
chrX	StringTie	exon	71100684	71101740	.	+	.	transcript_id "DNTX_00245733";gene_id "XLOC_030913";exon_number "2"
chrX	StringTie	exon	71102077	71103535	.	+	.	transcript_id "DNTX_00245733";gene_id "XLOC_030913";exon_number "3"
chrX	StringTie	transcript	71118556	71142453	.	+	.	transcript_id "DNTX_00245734";gene_id "XLOC_030914";oId "Pancreas_00361184";class_code "=";tss_id "TSS127134";gene_name "MED12";cmp_ref "ENST00000333646.10"
chrX	StringTie	exon	71118556	71118853	.	+	.	transcript_id "DNTX_00245734";gene_id "XLOC_030914";exon_number "1"
chrX	StringTie	exon	71119373	71119477	.	+	.	transcript_id "DNTX_00245734";gene_id "XLOC_030914";exon_number "2"
chrX	StringTie	exon	71119686	71119877	.	+	.	transcript_id "DNTX_00245734";gene_id "XLOC_030914";exon_number "3"
chrX	StringTie	exon	71120014	71120170	.	+	.	transcript_id "DNTX_00245734";gene_id "XLOC_030914";exon_number "4"
chrX	StringTie	exon	71120971	71121152	.	+	.	transcript_id "DNTX_00245734";gene_id "XLOC_030914";exon_number "5"
chrX	StringTie	exon	71121327	71121437	.	+	.	transcript_id "DNTX_00245734";gene_id "XLOC_030914";exon_number "6"
chrX	StringTie	exon	71121562	71121816	.	+	.	transcript_id "DNTX_00245734";gene_id "XLOC_030914";exon_number "7"
chrX	StringTie	exon	71122200	71122346	.	+	.	transcript_id "DNTX_00245734";gene_id "XLOC_030914";exon_number "8"
chrX	StringTie	exon	71122508	71122607	.	+	.	transcript_id "DNTX_00245734";gene_id "XLOC_030914";exon_number "9"
chrX	StringTie	exon	71122738	71122874	.	+	.	transcript_id "DNTX_00245734";gene_id "XLOC_030914";exon_number "10"
chrX	StringTie	exon	71123095	71123226	.	+	.	transcript_id "DNTX_00245734";gene_id "XLOC_030914";exon_number "11"
chrX	StringTie	exon	71123594	71123720	.	+	.	transcript_id "DNTX_00245734";gene_id "XLOC_030914";exon_number "12"
chrX	StringTie	exon	71124159	71124388	.	+	.	transcript_id "DNTX_00245734";gene_id "XLOC_030914";exon_number "13"
chrX	StringTie	exon	71124764	71124844	.	+	.	transcript_id "DNTX_00245734";gene_id "XLOC_030914";exon_number "14"
chrX	StringTie	exon	71124976	71125146	.	+	.	transcript_id "DNTX_00245734";gene_id "XLOC_030914";exon_number "15"
chrX	StringTie	exon	71125351	71125495	.	+	.	transcript_id "DNTX_00245734";gene_id "XLOC_030914";exon_number "16"
chrX	StringTie	exon	71125663	71125713	.	+	.	transcript_id "DNTX_00245734";gene_id "XLOC_030914";exon_number "17"
chrX	StringTie	exon	71126036	71126154	.	+	.	transcript_id "DNTX_00245734";gene_id "XLOC_030914";exon_number "18"
chrX	StringTie	exon	71126341	71126484	.	+	.	transcript_id "DNTX_00245734";gene_id "XLOC_030914";exon_number "19"
chrX	StringTie	exon	71126969	71127132	.	+	.	transcript_id "DNTX_00245734";gene_id "XLOC_030914";exon_number "20"
chrX	StringTie	exon	71127336	71127467	.	+	.	transcript_id "DNTX_00245734";gene_id "XLOC_030914";exon_number "21"
chrX	StringTie	exon	71127893	71128120	.	+	.	transcript_id "DNTX_00245734";gene_id "XLOC_030914";exon_number "22"
chrX	StringTie	exon	71128296	71128440	.	+	.	transcript_id "DNTX_00245734";gene_id "XLOC_030914";exon_number "23"
chrX	StringTie	exon	71128598	71128718	.	+	.	transcript_id "DNTX_00245734";gene_id "XLOC_030914";exon_number "24"
chrX	StringTie	exon	71129114	71129215	.	+	.	transcript_id "DNTX_00245734";gene_id "XLOC_030914";exon_number "25"
chrX	StringTie	exon	71129316	71129429	.	+	.	transcript_id "DNTX_00245734";gene_id "XLOC_030914";exon_number "26"
chrX	StringTie	exon	71129680	71129855	.	+	.	transcript_id "DNTX_00245734";gene_id "XLOC_030914";exon_number "27"
chrX	StringTie	exon	71130035	71130214	.	+	.	transcript_id "DNTX_00245734";gene_id "XLOC_030914";exon_number "28"
chrX	StringTie	exon	71131550	71131621	.	+	.	transcript_id "DNTX_00245734";gene_id "XLOC_030914";exon_number "29"
chrX	StringTie	exon	71132073	71132206	.	+	.	transcript_id "DNTX_00245734";gene_id "XLOC_030914";exon_number "30"
chrX	StringTie	exon	71132377	71132538	.	+	.	transcript_id "DNTX_00245734";gene_id "XLOC_030914";exon_number "31"
chrX	StringTie	exon	71132845	71132956	.	+	.	transcript_id "DNTX_00245734";gene_id "XLOC_030914";exon_number "32"
chrX	StringTie	exon	71133123	71133212	.	+	.	transcript_id "DNTX_00245734";gene_id "XLOC_030914";exon_number "33"
chrX	StringTie	exon	71134357	71134466	.	+	.	transcript_id "DNTX_00245734";gene_id "XLOC_030914";exon_number "34"
chrX	StringTie	exon	71134713	71134848	.	+	.	transcript_id "DNTX_00245734";gene_id "XLOC_030914";exon_number "35"
chrX	StringTie	exon	71135092	71135253	.	+	.	transcript_id "DNTX_00245734";gene_id "XLOC_030914";exon_number "36"
chrX	StringTie	exon	71136281	71136655	.	+	.	transcript_id "DNTX_00245734";gene_id "XLOC_030914";exon_number "37"
chrX	StringTie	exon	71136879	71137029	.	+	.	transcript_id "DNTX_00245734";gene_id "XLOC_030914";exon_number "38"
chrX	StringTie	exon	71137187	71137392	.	+	.	transcript_id "DNTX_00245734";gene_id "XLOC_030914";exon_number "39"
chrX	StringTie	exon	71137558	71137635	.	+	.	transcript_id "DNTX_00245734";gene_id "XLOC_030914";exon_number "40"
chrX	StringTie	exon	71137726	71137943	.	+	.	transcript_id "DNTX_00245734";gene_id "XLOC_030914";exon_number "41"
chrX	StringTie	exon	71140635	71140857	.	+	.	transcript_id "DNTX_00245734";gene_id "XLOC_030914";exon_number "42"
chrX	StringTie	exon	71141230	71141370	.	+	.	transcript_id "DNTX_00245734";gene_id "XLOC_030914";exon_number "43"
chrX	StringTie	exon	71141883	71141964	.	+	.	transcript_id "DNTX_00245734";gene_id "XLOC_030914";exon_number "44"
chrX	StringTie	exon	71142175	71142453	.	+	.	transcript_id "DNTX_00245734";gene_id "XLOC_030914";exon_number "45"
chrX	StringTie	transcript	71118561	71142438	.	+	.	transcript_id "DNTX_00250675";gene_id "XLOC_030914";oId "Cornea_Fetal.Tissue_00158964";class_code "j";tss_id "TSS127134";gene_name "MED12";cmp_ref "ENST00000333646.10"
chrX	StringTie	exon	71118561	71118853	.	+	.	transcript_id "DNTX_00250675";gene_id "XLOC_030914";exon_number "1"
chrX	StringTie	exon	71119373	71119477	.	+	.	transcript_id "DNTX_00250675";gene_id "XLOC_030914";exon_number "2"
chrX	StringTie	exon	71119686	71119877	.	+	.	transcript_id "DNTX_00250675";gene_id "XLOC_030914";exon_number "3"
chrX	StringTie	exon	71120014	71120170	.	+	.	transcript_id "DNTX_00250675";gene_id "XLOC_030914";exon_number "4"
chrX	StringTie	exon	71120971	71121152	.	+	.	transcript_id "DNTX_00250675";gene_id "XLOC_030914";exon_number "5"
chrX	StringTie	exon	71121327	71121437	.	+	.	transcript_id "DNTX_00250675";gene_id "XLOC_030914";exon_number "6"
chrX	StringTie	exon	71121562	71121816	.	+	.	transcript_id "DNTX_00250675";gene_id "XLOC_030914";exon_number "7"
chrX	StringTie	exon	71122200	71122346	.	+	.	transcript_id "DNTX_00250675";gene_id "XLOC_030914";exon_number "8"
chrX	StringTie	exon	71122508	71122607	.	+	.	transcript_id "DNTX_00250675";gene_id "XLOC_030914";exon_number "9"
chrX	StringTie	exon	71122738	71122874	.	+	.	transcript_id "DNTX_00250675";gene_id "XLOC_030914";exon_number "10"
chrX	StringTie	exon	71123095	71123226	.	+	.	transcript_id "DNTX_00250675";gene_id "XLOC_030914";exon_number "11"
chrX	StringTie	exon	71123594	71123720	.	+	.	transcript_id "DNTX_00250675";gene_id "XLOC_030914";exon_number "12"
chrX	StringTie	exon	71124159	71124388	.	+	.	transcript_id "DNTX_00250675";gene_id "XLOC_030914";exon_number "13"
chrX	StringTie	exon	71124764	71124844	.	+	.	transcript_id "DNTX_00250675";gene_id "XLOC_030914";exon_number "14"
chrX	StringTie	exon	71124976	71125146	.	+	.	transcript_id "DNTX_00250675";gene_id "XLOC_030914";exon_number "15"
chrX	StringTie	exon	71125351	71125495	.	+	.	transcript_id "DNTX_00250675";gene_id "XLOC_030914";exon_number "16"
chrX	StringTie	exon	71125663	71125713	.	+	.	transcript_id "DNTX_00250675";gene_id "XLOC_030914";exon_number "17"
chrX	StringTie	exon	71126036	71126154	.	+	.	transcript_id "DNTX_00250675";gene_id "XLOC_030914";exon_number "18"
chrX	StringTie	exon	71126341	71126484	.	+	.	transcript_id "DNTX_00250675";gene_id "XLOC_030914";exon_number "19"
chrX	StringTie	exon	71126969	71127132	.	+	.	transcript_id "DNTX_00250675";gene_id "XLOC_030914";exon_number "20"
chrX	StringTie	exon	71127336	71127467	.	+	.	transcript_id "DNTX_00250675";gene_id "XLOC_030914";exon_number "21"
chrX	StringTie	exon	71127893	71128029	.	+	.	transcript_id "DNTX_00250675";gene_id "XLOC_030914";exon_number "22"
chrX	StringTie	exon	71128296	71128440	.	+	.	transcript_id "DNTX_00250675";gene_id "XLOC_030914";exon_number "23"
chrX	StringTie	exon	71128598	71128718	.	+	.	transcript_id "DNTX_00250675";gene_id "XLOC_030914";exon_number "24"
chrX	StringTie	exon	71129114	71129215	.	+	.	transcript_id "DNTX_00250675";gene_id "XLOC_030914";exon_number "25"
chrX	StringTie	exon	71129316	71129429	.	+	.	transcript_id "DNTX_00250675";gene_id "XLOC_030914";exon_number "26"
chrX	StringTie	exon	71129680	71129855	.	+	.	transcript_id "DNTX_00250675";gene_id "XLOC_030914";exon_number "27"
chrX	StringTie	exon	71130035	71130214	.	+	.	transcript_id "DNTX_00250675";gene_id "XLOC_030914";exon_number "28"
chrX	StringTie	exon	71131550	71131621	.	+	.	transcript_id "DNTX_00250675";gene_id "XLOC_030914";exon_number "29"
chrX	StringTie	exon	71132073	71132206	.	+	.	transcript_id "DNTX_00250675";gene_id "XLOC_030914";exon_number "30"
chrX	StringTie	exon	71132377	71132538	.	+	.	transcript_id "DNTX_00250675";gene_id "XLOC_030914";exon_number "31"
chrX	StringTie	exon	71132845	71132956	.	+	.	transcript_id "DNTX_00250675";gene_id "XLOC_030914";exon_number "32"
chrX	StringTie	exon	71133123	71133212	.	+	.	transcript_id "DNTX_00250675";gene_id "XLOC_030914";exon_number "33"
chrX	StringTie	exon	71134357	71134466	.	+	.	transcript_id "DNTX_00250675";gene_id "XLOC_030914";exon_number "34"
chrX	StringTie	exon	71134713	71134848	.	+	.	transcript_id "DNTX_00250675";gene_id "XLOC_030914";exon_number "35"
chrX	StringTie	exon	71135092	71135253	.	+	.	transcript_id "DNTX_00250675";gene_id "XLOC_030914";exon_number "36"
chrX	StringTie	exon	71136281	71136655	.	+	.	transcript_id "DNTX_00250675";gene_id "XLOC_030914";exon_number "37"
chrX	StringTie	exon	71136879	71137029	.	+	.	transcript_id "DNTX_00250675";gene_id "XLOC_030914";exon_number "38"
chrX	StringTie	exon	71137187	71137383	.	+	.	transcript_id "DNTX_00250675";gene_id "XLOC_030914";exon_number "39"
chrX	StringTie	exon	71137558	71137635	.	+	.	transcript_id "DNTX_00250675";gene_id "XLOC_030914";exon_number "40"
chrX	StringTie	exon	71137726	71137943	.	+	.	transcript_id "DNTX_00250675";gene_id "XLOC_030914";exon_number "41"
chrX	StringTie	exon	71140635	71140857	.	+	.	transcript_id "DNTX_00250675";gene_id "XLOC_030914";exon_number "42"
chrX	StringTie	exon	71141230	71141370	.	+	.	transcript_id "DNTX_00250675";gene_id "XLOC_030914";exon_number "43"
chrX	StringTie	exon	71141883	71141964	.	+	.	transcript_id "DNTX_00250675";gene_id "XLOC_030914";exon_number "44"
chrX	StringTie	exon	71142175	71142438	.	+	.	transcript_id "DNTX_00250675";gene_id "XLOC_030914";exon_number "45"
chrX	StringTie	transcript	71118571	71140843	.	+	.	transcript_id "DNTX_00251428";gene_id "XLOC_030914";oId "Retina_Fetal.Tissue_01206060";class_code "c";tss_id "TSS127134";contained_in "DNTX_00245734";gene_name "MED12";cmp_ref "ENST00000333646.10"
chrX	StringTie	exon	71118571	71118853	.	+	.	transcript_id "DNTX_00251428";gene_id "XLOC_030914";exon_number "1"
chrX	StringTie	exon	71119373	71119477	.	+	.	transcript_id "DNTX_00251428";gene_id "XLOC_030914";exon_number "2"
chrX	StringTie	exon	71119686	71119877	.	+	.	transcript_id "DNTX_00251428";gene_id "XLOC_030914";exon_number "3"
chrX	StringTie	exon	71120014	71120170	.	+	.	transcript_id "DNTX_00251428";gene_id "XLOC_030914";exon_number "4"
chrX	StringTie	exon	71120971	71121152	.	+	.	transcript_id "DNTX_00251428";gene_id "XLOC_030914";exon_number "5"
chrX	StringTie	exon	71121327	71121437	.	+	.	transcript_id "DNTX_00251428";gene_id "XLOC_030914";exon_number "6"
chrX	StringTie	exon	71121562	71121816	.	+	.	transcript_id "DNTX_00251428";gene_id "XLOC_030914";exon_number "7"
chrX	StringTie	exon	71122200	71122346	.	+	.	transcript_id "DNTX_00251428";gene_id "XLOC_030914";exon_number "8"
chrX	StringTie	exon	71122508	71122607	.	+	.	transcript_id "DNTX_00251428";gene_id "XLOC_030914";exon_number "9"
chrX	StringTie	exon	71122738	71122874	.	+	.	transcript_id "DNTX_00251428";gene_id "XLOC_030914";exon_number "10"
chrX	StringTie	exon	71123095	71123226	.	+	.	transcript_id "DNTX_00251428";gene_id "XLOC_030914";exon_number "11"
chrX	StringTie	exon	71123594	71123720	.	+	.	transcript_id "DNTX_00251428";gene_id "XLOC_030914";exon_number "12"
chrX	StringTie	exon	71124159	71124388	.	+	.	transcript_id "DNTX_00251428";gene_id "XLOC_030914";exon_number "13"
chrX	StringTie	exon	71124764	71124844	.	+	.	transcript_id "DNTX_00251428";gene_id "XLOC_030914";exon_number "14"
chrX	StringTie	exon	71124976	71125146	.	+	.	transcript_id "DNTX_00251428";gene_id "XLOC_030914";exon_number "15"
chrX	StringTie	exon	71125351	71125495	.	+	.	transcript_id "DNTX_00251428";gene_id "XLOC_030914";exon_number "16"
chrX	StringTie	exon	71125663	71125713	.	+	.	transcript_id "DNTX_00251428";gene_id "XLOC_030914";exon_number "17"
chrX	StringTie	exon	71126036	71126154	.	+	.	transcript_id "DNTX_00251428";gene_id "XLOC_030914";exon_number "18"
chrX	StringTie	exon	71126341	71126484	.	+	.	transcript_id "DNTX_00251428";gene_id "XLOC_030914";exon_number "19"
chrX	StringTie	exon	71126969	71127132	.	+	.	transcript_id "DNTX_00251428";gene_id "XLOC_030914";exon_number "20"
chrX	StringTie	exon	71127336	71127467	.	+	.	transcript_id "DNTX_00251428";gene_id "XLOC_030914";exon_number "21"
chrX	StringTie	exon	71127893	71128120	.	+	.	transcript_id "DNTX_00251428";gene_id "XLOC_030914";exon_number "22"
chrX	StringTie	exon	71128296	71128440	.	+	.	transcript_id "DNTX_00251428";gene_id "XLOC_030914";exon_number "23"
chrX	StringTie	exon	71128598	71128718	.	+	.	transcript_id "DNTX_00251428";gene_id "XLOC_030914";exon_number "24"
chrX	StringTie	exon	71129114	71129215	.	+	.	transcript_id "DNTX_00251428";gene_id "XLOC_030914";exon_number "25"
chrX	StringTie	exon	71129316	71129429	.	+	.	transcript_id "DNTX_00251428";gene_id "XLOC_030914";exon_number "26"
chrX	StringTie	exon	71129680	71129855	.	+	.	transcript_id "DNTX_00251428";gene_id "XLOC_030914";exon_number "27"
chrX	StringTie	exon	71130035	71130214	.	+	.	transcript_id "DNTX_00251428";gene_id "XLOC_030914";exon_number "28"
chrX	StringTie	exon	71131550	71131621	.	+	.	transcript_id "DNTX_00251428";gene_id "XLOC_030914";exon_number "29"
chrX	StringTie	exon	71132073	71132206	.	+	.	transcript_id "DNTX_00251428";gene_id "XLOC_030914";exon_number "30"
chrX	StringTie	exon	71132377	71132538	.	+	.	transcript_id "DNTX_00251428";gene_id "XLOC_030914";exon_number "31"
chrX	StringTie	exon	71132845	71132956	.	+	.	transcript_id "DNTX_00251428";gene_id "XLOC_030914";exon_number "32"
chrX	StringTie	exon	71133123	71133212	.	+	.	transcript_id "DNTX_00251428";gene_id "XLOC_030914";exon_number "33"
chrX	StringTie	exon	71134357	71134466	.	+	.	transcript_id "DNTX_00251428";gene_id "XLOC_030914";exon_number "34"
chrX	StringTie	exon	71134713	71134848	.	+	.	transcript_id "DNTX_00251428";gene_id "XLOC_030914";exon_number "35"
chrX	StringTie	exon	71135092	71135253	.	+	.	transcript_id "DNTX_00251428";gene_id "XLOC_030914";exon_number "36"
chrX	StringTie	exon	71136281	71136655	.	+	.	transcript_id "DNTX_00251428";gene_id "XLOC_030914";exon_number "37"
chrX	StringTie	exon	71136879	71137029	.	+	.	transcript_id "DNTX_00251428";gene_id "XLOC_030914";exon_number "38"
chrX	StringTie	exon	71137187	71137392	.	+	.	transcript_id "DNTX_00251428";gene_id "XLOC_030914";exon_number "39"
chrX	StringTie	exon	71137558	71137635	.	+	.	transcript_id "DNTX_00251428";gene_id "XLOC_030914";exon_number "40"
chrX	StringTie	exon	71137726	71137943	.	+	.	transcript_id "DNTX_00251428";gene_id "XLOC_030914";exon_number "41"
chrX	StringTie	exon	71140635	71140843	.	+	.	transcript_id "DNTX_00251428";gene_id "XLOC_030914";exon_number "42"
chrX	StringTie	transcript	71118573	71140805	.	+	.	transcript_id "DNTX_00252290";gene_id "XLOC_030914";oId "Retina_Fetal.Tissue_01207151";class_code "c";tss_id "TSS127134";gene_name "MED12";cmp_ref "ENST00000374080.7"
chrX	StringTie	exon	71118573	71118853	.	+	.	transcript_id "DNTX_00252290";gene_id "XLOC_030914";exon_number "1"
chrX	StringTie	exon	71119373	71119477	.	+	.	transcript_id "DNTX_00252290";gene_id "XLOC_030914";exon_number "2"
chrX	StringTie	exon	71119686	71119877	.	+	.	transcript_id "DNTX_00252290";gene_id "XLOC_030914";exon_number "3"
chrX	StringTie	exon	71120014	71120170	.	+	.	transcript_id "DNTX_00252290";gene_id "XLOC_030914";exon_number "4"
chrX	StringTie	exon	71120971	71121152	.	+	.	transcript_id "DNTX_00252290";gene_id "XLOC_030914";exon_number "5"
chrX	StringTie	exon	71121327	71121437	.	+	.	transcript_id "DNTX_00252290";gene_id "XLOC_030914";exon_number "6"
chrX	StringTie	exon	71121562	71121816	.	+	.	transcript_id "DNTX_00252290";gene_id "XLOC_030914";exon_number "7"
chrX	StringTie	exon	71122200	71122346	.	+	.	transcript_id "DNTX_00252290";gene_id "XLOC_030914";exon_number "8"
chrX	StringTie	exon	71122508	71122607	.	+	.	transcript_id "DNTX_00252290";gene_id "XLOC_030914";exon_number "9"
chrX	StringTie	exon	71122738	71122874	.	+	.	transcript_id "DNTX_00252290";gene_id "XLOC_030914";exon_number "10"
chrX	StringTie	exon	71123095	71123226	.	+	.	transcript_id "DNTX_00252290";gene_id "XLOC_030914";exon_number "11"
chrX	StringTie	exon	71123594	71123720	.	+	.	transcript_id "DNTX_00252290";gene_id "XLOC_030914";exon_number "12"
chrX	StringTie	exon	71124159	71124388	.	+	.	transcript_id "DNTX_00252290";gene_id "XLOC_030914";exon_number "13"
chrX	StringTie	exon	71124764	71124844	.	+	.	transcript_id "DNTX_00252290";gene_id "XLOC_030914";exon_number "14"
chrX	StringTie	exon	71124976	71125146	.	+	.	transcript_id "DNTX_00252290";gene_id "XLOC_030914";exon_number "15"
chrX	StringTie	exon	71125351	71125495	.	+	.	transcript_id "DNTX_00252290";gene_id "XLOC_030914";exon_number "16"
chrX	StringTie	exon	71125663	71125713	.	+	.	transcript_id "DNTX_00252290";gene_id "XLOC_030914";exon_number "17"
chrX	StringTie	exon	71126036	71126154	.	+	.	transcript_id "DNTX_00252290";gene_id "XLOC_030914";exon_number "18"
chrX	StringTie	exon	71126341	71126484	.	+	.	transcript_id "DNTX_00252290";gene_id "XLOC_030914";exon_number "19"
chrX	StringTie	exon	71126969	71127132	.	+	.	transcript_id "DNTX_00252290";gene_id "XLOC_030914";exon_number "20"
chrX	StringTie	exon	71127336	71127467	.	+	.	transcript_id "DNTX_00252290";gene_id "XLOC_030914";exon_number "21"
chrX	StringTie	exon	71127893	71128120	.	+	.	transcript_id "DNTX_00252290";gene_id "XLOC_030914";exon_number "22"
chrX	StringTie	exon	71128296	71128440	.	+	.	transcript_id "DNTX_00252290";gene_id "XLOC_030914";exon_number "23"
chrX	StringTie	exon	71128598	71128718	.	+	.	transcript_id "DNTX_00252290";gene_id "XLOC_030914";exon_number "24"
chrX	StringTie	exon	71129114	71129215	.	+	.	transcript_id "DNTX_00252290";gene_id "XLOC_030914";exon_number "25"
chrX	StringTie	exon	71129316	71129429	.	+	.	transcript_id "DNTX_00252290";gene_id "XLOC_030914";exon_number "26"
chrX	StringTie	exon	71129680	71129855	.	+	.	transcript_id "DNTX_00252290";gene_id "XLOC_030914";exon_number "27"
chrX	StringTie	exon	71130035	71130214	.	+	.	transcript_id "DNTX_00252290";gene_id "XLOC_030914";exon_number "28"
chrX	StringTie	exon	71131550	71131621	.	+	.	transcript_id "DNTX_00252290";gene_id "XLOC_030914";exon_number "29"
chrX	StringTie	exon	71132073	71132206	.	+	.	transcript_id "DNTX_00252290";gene_id "XLOC_030914";exon_number "30"
chrX	StringTie	exon	71132377	71132538	.	+	.	transcript_id "DNTX_00252290";gene_id "XLOC_030914";exon_number "31"
chrX	StringTie	exon	71132845	71132956	.	+	.	transcript_id "DNTX_00252290";gene_id "XLOC_030914";exon_number "32"
chrX	StringTie	exon	71133123	71133212	.	+	.	transcript_id "DNTX_00252290";gene_id "XLOC_030914";exon_number "33"
chrX	StringTie	exon	71134357	71134466	.	+	.	transcript_id "DNTX_00252290";gene_id "XLOC_030914";exon_number "34"
chrX	StringTie	exon	71134713	71134848	.	+	.	transcript_id "DNTX_00252290";gene_id "XLOC_030914";exon_number "35"
chrX	StringTie	exon	71135092	71135253	.	+	.	transcript_id "DNTX_00252290";gene_id "XLOC_030914";exon_number "36"
chrX	StringTie	exon	71136281	71136655	.	+	.	transcript_id "DNTX_00252290";gene_id "XLOC_030914";exon_number "37"
chrX	StringTie	exon	71136879	71137029	.	+	.	transcript_id "DNTX_00252290";gene_id "XLOC_030914";exon_number "38"
chrX	StringTie	exon	71137187	71137383	.	+	.	transcript_id "DNTX_00252290";gene_id "XLOC_030914";exon_number "39"
chrX	StringTie	exon	71137558	71137635	.	+	.	transcript_id "DNTX_00252290";gene_id "XLOC_030914";exon_number "40"
chrX	StringTie	exon	71137726	71137943	.	+	.	transcript_id "DNTX_00252290";gene_id "XLOC_030914";exon_number "41"
chrX	StringTie	exon	71140635	71140805	.	+	.	transcript_id "DNTX_00252290";gene_id "XLOC_030914";exon_number "42"
chrX	StringTie	transcript	71118650	71122869	.	+	.	transcript_id "DNTX_00250676";gene_id "XLOC_030914";oId "Cornea_Fetal.Tissue_00158578";class_code "c";tss_id "TSS127135";contained_in "DNTX_00252290";gene_name "MED12";cmp_ref "ENST00000333646.10"
chrX	StringTie	exon	71118650	71118853	.	+	.	transcript_id "DNTX_00250676";gene_id "XLOC_030914";exon_number "1"
chrX	StringTie	exon	71119373	71119477	.	+	.	transcript_id "DNTX_00250676";gene_id "XLOC_030914";exon_number "2"
chrX	StringTie	exon	71119686	71119877	.	+	.	transcript_id "DNTX_00250676";gene_id "XLOC_030914";exon_number "3"
chrX	StringTie	exon	71120014	71120170	.	+	.	transcript_id "DNTX_00250676";gene_id "XLOC_030914";exon_number "4"
chrX	StringTie	exon	71120971	71121152	.	+	.	transcript_id "DNTX_00250676";gene_id "XLOC_030914";exon_number "5"
chrX	StringTie	exon	71121327	71121437	.	+	.	transcript_id "DNTX_00250676";gene_id "XLOC_030914";exon_number "6"
chrX	StringTie	exon	71121562	71121816	.	+	.	transcript_id "DNTX_00250676";gene_id "XLOC_030914";exon_number "7"
chrX	StringTie	exon	71122200	71122346	.	+	.	transcript_id "DNTX_00250676";gene_id "XLOC_030914";exon_number "8"
chrX	StringTie	exon	71122508	71122607	.	+	.	transcript_id "DNTX_00250676";gene_id "XLOC_030914";exon_number "9"
chrX	StringTie	exon	71122738	71122869	.	+	.	transcript_id "DNTX_00250676";gene_id "XLOC_030914";exon_number "10"
chrX	StringTie	transcript	71118695	71142454	.	+	.	transcript_id "DNTX_00252291";gene_id "XLOC_030914";oId "Retina_Fetal.Tissue_01203412";class_code "=";tss_id "TSS127135";gene_name "MED12";cmp_ref "ENST00000374102.5"
chrX	StringTie	exon	71118695	71118853	.	+	.	transcript_id "DNTX_00252291";gene_id "XLOC_030914";exon_number "1"
chrX	StringTie	exon	71119373	71119477	.	+	.	transcript_id "DNTX_00252291";gene_id "XLOC_030914";exon_number "2"
chrX	StringTie	exon	71119686	71119877	.	+	.	transcript_id "DNTX_00252291";gene_id "XLOC_030914";exon_number "3"
chrX	StringTie	exon	71120014	71120170	.	+	.	transcript_id "DNTX_00252291";gene_id "XLOC_030914";exon_number "4"
chrX	StringTie	exon	71120971	71121152	.	+	.	transcript_id "DNTX_00252291";gene_id "XLOC_030914";exon_number "5"
chrX	StringTie	exon	71121327	71121437	.	+	.	transcript_id "DNTX_00252291";gene_id "XLOC_030914";exon_number "6"
chrX	StringTie	exon	71121562	71121816	.	+	.	transcript_id "DNTX_00252291";gene_id "XLOC_030914";exon_number "7"
chrX	StringTie	exon	71122200	71122346	.	+	.	transcript_id "DNTX_00252291";gene_id "XLOC_030914";exon_number "8"
chrX	StringTie	exon	71122508	71122607	.	+	.	transcript_id "DNTX_00252291";gene_id "XLOC_030914";exon_number "9"
chrX	StringTie	exon	71122738	71122874	.	+	.	transcript_id "DNTX_00252291";gene_id "XLOC_030914";exon_number "10"
chrX	StringTie	exon	71123095	71123226	.	+	.	transcript_id "DNTX_00252291";gene_id "XLOC_030914";exon_number "11"
chrX	StringTie	exon	71123594	71123720	.	+	.	transcript_id "DNTX_00252291";gene_id "XLOC_030914";exon_number "12"
chrX	StringTie	exon	71124159	71124388	.	+	.	transcript_id "DNTX_00252291";gene_id "XLOC_030914";exon_number "13"
chrX	StringTie	exon	71124764	71124844	.	+	.	transcript_id "DNTX_00252291";gene_id "XLOC_030914";exon_number "14"
chrX	StringTie	exon	71124976	71125146	.	+	.	transcript_id "DNTX_00252291";gene_id "XLOC_030914";exon_number "15"
chrX	StringTie	exon	71125351	71125495	.	+	.	transcript_id "DNTX_00252291";gene_id "XLOC_030914";exon_number "16"
chrX	StringTie	exon	71125663	71125713	.	+	.	transcript_id "DNTX_00252291";gene_id "XLOC_030914";exon_number "17"
chrX	StringTie	exon	71126036	71126154	.	+	.	transcript_id "DNTX_00252291";gene_id "XLOC_030914";exon_number "18"
chrX	StringTie	exon	71126341	71126484	.	+	.	transcript_id "DNTX_00252291";gene_id "XLOC_030914";exon_number "19"
chrX	StringTie	exon	71126969	71127132	.	+	.	transcript_id "DNTX_00252291";gene_id "XLOC_030914";exon_number "20"
chrX	StringTie	exon	71127336	71127467	.	+	.	transcript_id "DNTX_00252291";gene_id "XLOC_030914";exon_number "21"
chrX	StringTie	exon	71127893	71128120	.	+	.	transcript_id "DNTX_00252291";gene_id "XLOC_030914";exon_number "22"
chrX	StringTie	exon	71128296	71128440	.	+	.	transcript_id "DNTX_00252291";gene_id "XLOC_030914";exon_number "23"
chrX	StringTie	exon	71128598	71128718	.	+	.	transcript_id "DNTX_00252291";gene_id "XLOC_030914";exon_number "24"
chrX	StringTie	exon	71129114	71129215	.	+	.	transcript_id "DNTX_00252291";gene_id "XLOC_030914";exon_number "25"
chrX	StringTie	exon	71129316	71129429	.	+	.	transcript_id "DNTX_00252291";gene_id "XLOC_030914";exon_number "26"
chrX	StringTie	exon	71129680	71129855	.	+	.	transcript_id "DNTX_00252291";gene_id "XLOC_030914";exon_number "27"
chrX	StringTie	exon	71130035	71130214	.	+	.	transcript_id "DNTX_00252291";gene_id "XLOC_030914";exon_number "28"
chrX	StringTie	exon	71131550	71131621	.	+	.	transcript_id "DNTX_00252291";gene_id "XLOC_030914";exon_number "29"
chrX	StringTie	exon	71132073	71132206	.	+	.	transcript_id "DNTX_00252291";gene_id "XLOC_030914";exon_number "30"
chrX	StringTie	exon	71132377	71132538	.	+	.	transcript_id "DNTX_00252291";gene_id "XLOC_030914";exon_number "31"
chrX	StringTie	exon	71132845	71132956	.	+	.	transcript_id "DNTX_00252291";gene_id "XLOC_030914";exon_number "32"
chrX	StringTie	exon	71133123	71133212	.	+	.	transcript_id "DNTX_00252291";gene_id "XLOC_030914";exon_number "33"
chrX	StringTie	exon	71134357	71134466	.	+	.	transcript_id "DNTX_00252291";gene_id "XLOC_030914";exon_number "34"
chrX	StringTie	exon	71134713	71134848	.	+	.	transcript_id "DNTX_00252291";gene_id "XLOC_030914";exon_number "35"
chrX	StringTie	exon	71135092	71135253	.	+	.	transcript_id "DNTX_00252291";gene_id "XLOC_030914";exon_number "36"
chrX	StringTie	exon	71136281	71136655	.	+	.	transcript_id "DNTX_00252291";gene_id "XLOC_030914";exon_number "37"
chrX	StringTie	exon	71136879	71137029	.	+	.	transcript_id "DNTX_00252291";gene_id "XLOC_030914";exon_number "38"
chrX	StringTie	exon	71137187	71137383	.	+	.	transcript_id "DNTX_00252291";gene_id "XLOC_030914";exon_number "39"
chrX	StringTie	exon	71137561	71137635	.	+	.	transcript_id "DNTX_00252291";gene_id "XLOC_030914";exon_number "40"
chrX	StringTie	exon	71137726	71137943	.	+	.	transcript_id "DNTX_00252291";gene_id "XLOC_030914";exon_number "41"
chrX	StringTie	exon	71140635	71140857	.	+	.	transcript_id "DNTX_00252291";gene_id "XLOC_030914";exon_number "42"
chrX	StringTie	exon	71141230	71141370	.	+	.	transcript_id "DNTX_00252291";gene_id "XLOC_030914";exon_number "43"
chrX	StringTie	exon	71141883	71141964	.	+	.	transcript_id "DNTX_00252291";gene_id "XLOC_030914";exon_number "44"
chrX	StringTie	exon	71142175	71142454	.	+	.	transcript_id "DNTX_00252291";gene_id "XLOC_030914";exon_number "45"
chrX	StringTie	transcript	71118723	71142447	.	+	.	transcript_id "DNTX_00245735";gene_id "XLOC_030914";oId "Pancreas_00361185";class_code "=";tss_id "TSS127135";gene_name "MED12";cmp_ref "ENST00000374080.7"
chrX	StringTie	exon	71118723	71118853	.	+	.	transcript_id "DNTX_00245735";gene_id "XLOC_030914";exon_number "1"
chrX	StringTie	exon	71119373	71119477	.	+	.	transcript_id "DNTX_00245735";gene_id "XLOC_030914";exon_number "2"
chrX	StringTie	exon	71119686	71119877	.	+	.	transcript_id "DNTX_00245735";gene_id "XLOC_030914";exon_number "3"
chrX	StringTie	exon	71120014	71120170	.	+	.	transcript_id "DNTX_00245735";gene_id "XLOC_030914";exon_number "4"
chrX	StringTie	exon	71120971	71121152	.	+	.	transcript_id "DNTX_00245735";gene_id "XLOC_030914";exon_number "5"
chrX	StringTie	exon	71121327	71121437	.	+	.	transcript_id "DNTX_00245735";gene_id "XLOC_030914";exon_number "6"
chrX	StringTie	exon	71121562	71121816	.	+	.	transcript_id "DNTX_00245735";gene_id "XLOC_030914";exon_number "7"
chrX	StringTie	exon	71122200	71122346	.	+	.	transcript_id "DNTX_00245735";gene_id "XLOC_030914";exon_number "8"
chrX	StringTie	exon	71122508	71122607	.	+	.	transcript_id "DNTX_00245735";gene_id "XLOC_030914";exon_number "9"
chrX	StringTie	exon	71122738	71122874	.	+	.	transcript_id "DNTX_00245735";gene_id "XLOC_030914";exon_number "10"
chrX	StringTie	exon	71123095	71123226	.	+	.	transcript_id "DNTX_00245735";gene_id "XLOC_030914";exon_number "11"
chrX	StringTie	exon	71123594	71123720	.	+	.	transcript_id "DNTX_00245735";gene_id "XLOC_030914";exon_number "12"
chrX	StringTie	exon	71124159	71124388	.	+	.	transcript_id "DNTX_00245735";gene_id "XLOC_030914";exon_number "13"
chrX	StringTie	exon	71124764	71124844	.	+	.	transcript_id "DNTX_00245735";gene_id "XLOC_030914";exon_number "14"
chrX	StringTie	exon	71124976	71125146	.	+	.	transcript_id "DNTX_00245735";gene_id "XLOC_030914";exon_number "15"
chrX	StringTie	exon	71125351	71125495	.	+	.	transcript_id "DNTX_00245735";gene_id "XLOC_030914";exon_number "16"
chrX	StringTie	exon	71125663	71125713	.	+	.	transcript_id "DNTX_00245735";gene_id "XLOC_030914";exon_number "17"
chrX	StringTie	exon	71126036	71126154	.	+	.	transcript_id "DNTX_00245735";gene_id "XLOC_030914";exon_number "18"
chrX	StringTie	exon	71126341	71126484	.	+	.	transcript_id "DNTX_00245735";gene_id "XLOC_030914";exon_number "19"
chrX	StringTie	exon	71126969	71127132	.	+	.	transcript_id "DNTX_00245735";gene_id "XLOC_030914";exon_number "20"
chrX	StringTie	exon	71127336	71127467	.	+	.	transcript_id "DNTX_00245735";gene_id "XLOC_030914";exon_number "21"
chrX	StringTie	exon	71127893	71128120	.	+	.	transcript_id "DNTX_00245735";gene_id "XLOC_030914";exon_number "22"
chrX	StringTie	exon	71128296	71128440	.	+	.	transcript_id "DNTX_00245735";gene_id "XLOC_030914";exon_number "23"
chrX	StringTie	exon	71128598	71128718	.	+	.	transcript_id "DNTX_00245735";gene_id "XLOC_030914";exon_number "24"
chrX	StringTie	exon	71129114	71129215	.	+	.	transcript_id "DNTX_00245735";gene_id "XLOC_030914";exon_number "25"
chrX	StringTie	exon	71129316	71129429	.	+	.	transcript_id "DNTX_00245735";gene_id "XLOC_030914";exon_number "26"
chrX	StringTie	exon	71129680	71129855	.	+	.	transcript_id "DNTX_00245735";gene_id "XLOC_030914";exon_number "27"
chrX	StringTie	exon	71130035	71130214	.	+	.	transcript_id "DNTX_00245735";gene_id "XLOC_030914";exon_number "28"
chrX	StringTie	exon	71131550	71131621	.	+	.	transcript_id "DNTX_00245735";gene_id "XLOC_030914";exon_number "29"
chrX	StringTie	exon	71132073	71132206	.	+	.	transcript_id "DNTX_00245735";gene_id "XLOC_030914";exon_number "30"
chrX	StringTie	exon	71132377	71132538	.	+	.	transcript_id "DNTX_00245735";gene_id "XLOC_030914";exon_number "31"
chrX	StringTie	exon	71132845	71132956	.	+	.	transcript_id "DNTX_00245735";gene_id "XLOC_030914";exon_number "32"
chrX	StringTie	exon	71133123	71133212	.	+	.	transcript_id "DNTX_00245735";gene_id "XLOC_030914";exon_number "33"
chrX	StringTie	exon	71134357	71134466	.	+	.	transcript_id "DNTX_00245735";gene_id "XLOC_030914";exon_number "34"
chrX	StringTie	exon	71134713	71134848	.	+	.	transcript_id "DNTX_00245735";gene_id "XLOC_030914";exon_number "35"
chrX	StringTie	exon	71135092	71135253	.	+	.	transcript_id "DNTX_00245735";gene_id "XLOC_030914";exon_number "36"
chrX	StringTie	exon	71136281	71136655	.	+	.	transcript_id "DNTX_00245735";gene_id "XLOC_030914";exon_number "37"
chrX	StringTie	exon	71136879	71137029	.	+	.	transcript_id "DNTX_00245735";gene_id "XLOC_030914";exon_number "38"
chrX	StringTie	exon	71137187	71137383	.	+	.	transcript_id "DNTX_00245735";gene_id "XLOC_030914";exon_number "39"
chrX	StringTie	exon	71137558	71137635	.	+	.	transcript_id "DNTX_00245735";gene_id "XLOC_030914";exon_number "40"
chrX	StringTie	exon	71137726	71137943	.	+	.	transcript_id "DNTX_00245735";gene_id "XLOC_030914";exon_number "41"
chrX	StringTie	exon	71140635	71140857	.	+	.	transcript_id "DNTX_00245735";gene_id "XLOC_030914";exon_number "42"
chrX	StringTie	exon	71141230	71141370	.	+	.	transcript_id "DNTX_00245735";gene_id "XLOC_030914";exon_number "43"
chrX	StringTie	exon	71141883	71141964	.	+	.	transcript_id "DNTX_00245735";gene_id "XLOC_030914";exon_number "44"
chrX	StringTie	exon	71142175	71142447	.	+	.	transcript_id "DNTX_00245735";gene_id "XLOC_030914";exon_number "45"
chrX	StringTie	transcript	71120990	71142443	.	+	.	transcript_id "DNTX_00250677";gene_id "XLOC_030914";oId "Cornea_Fetal.Tissue_00156934";class_code "c";tss_id "TSS127136";contained_in "DNTX_00245735";gene_name "MED12";cmp_ref "ENST00000374080.7"
chrX	StringTie	exon	71120990	71121152	.	+	.	transcript_id "DNTX_00250677";gene_id "XLOC_030914";exon_number "1"
chrX	StringTie	exon	71121327	71121437	.	+	.	transcript_id "DNTX_00250677";gene_id "XLOC_030914";exon_number "2"
chrX	StringTie	exon	71121562	71121816	.	+	.	transcript_id "DNTX_00250677";gene_id "XLOC_030914";exon_number "3"
chrX	StringTie	exon	71122200	71122346	.	+	.	transcript_id "DNTX_00250677";gene_id "XLOC_030914";exon_number "4"
chrX	StringTie	exon	71122508	71122607	.	+	.	transcript_id "DNTX_00250677";gene_id "XLOC_030914";exon_number "5"
chrX	StringTie	exon	71122738	71122874	.	+	.	transcript_id "DNTX_00250677";gene_id "XLOC_030914";exon_number "6"
chrX	StringTie	exon	71123095	71123226	.	+	.	transcript_id "DNTX_00250677";gene_id "XLOC_030914";exon_number "7"
chrX	StringTie	exon	71123594	71123720	.	+	.	transcript_id "DNTX_00250677";gene_id "XLOC_030914";exon_number "8"
chrX	StringTie	exon	71124159	71124388	.	+	.	transcript_id "DNTX_00250677";gene_id "XLOC_030914";exon_number "9"
chrX	StringTie	exon	71124764	71124844	.	+	.	transcript_id "DNTX_00250677";gene_id "XLOC_030914";exon_number "10"
chrX	StringTie	exon	71124976	71125146	.	+	.	transcript_id "DNTX_00250677";gene_id "XLOC_030914";exon_number "11"
chrX	StringTie	exon	71125351	71125495	.	+	.	transcript_id "DNTX_00250677";gene_id "XLOC_030914";exon_number "12"
chrX	StringTie	exon	71125663	71125713	.	+	.	transcript_id "DNTX_00250677";gene_id "XLOC_030914";exon_number "13"
chrX	StringTie	exon	71126036	71126154	.	+	.	transcript_id "DNTX_00250677";gene_id "XLOC_030914";exon_number "14"
chrX	StringTie	exon	71126341	71126484	.	+	.	transcript_id "DNTX_00250677";gene_id "XLOC_030914";exon_number "15"
chrX	StringTie	exon	71126969	71127132	.	+	.	transcript_id "DNTX_00250677";gene_id "XLOC_030914";exon_number "16"
chrX	StringTie	exon	71127336	71127467	.	+	.	transcript_id "DNTX_00250677";gene_id "XLOC_030914";exon_number "17"
chrX	StringTie	exon	71127893	71128120	.	+	.	transcript_id "DNTX_00250677";gene_id "XLOC_030914";exon_number "18"
chrX	StringTie	exon	71128296	71128440	.	+	.	transcript_id "DNTX_00250677";gene_id "XLOC_030914";exon_number "19"
chrX	StringTie	exon	71128598	71128718	.	+	.	transcript_id "DNTX_00250677";gene_id "XLOC_030914";exon_number "20"
chrX	StringTie	exon	71129114	71129215	.	+	.	transcript_id "DNTX_00250677";gene_id "XLOC_030914";exon_number "21"
chrX	StringTie	exon	71129316	71129429	.	+	.	transcript_id "DNTX_00250677";gene_id "XLOC_030914";exon_number "22"
chrX	StringTie	exon	71129680	71129855	.	+	.	transcript_id "DNTX_00250677";gene_id "XLOC_030914";exon_number "23"
chrX	StringTie	exon	71130035	71130214	.	+	.	transcript_id "DNTX_00250677";gene_id "XLOC_030914";exon_number "24"
chrX	StringTie	exon	71131550	71131621	.	+	.	transcript_id "DNTX_00250677";gene_id "XLOC_030914";exon_number "25"
chrX	StringTie	exon	71132073	71132206	.	+	.	transcript_id "DNTX_00250677";gene_id "XLOC_030914";exon_number "26"
chrX	StringTie	exon	71132377	71132538	.	+	.	transcript_id "DNTX_00250677";gene_id "XLOC_030914";exon_number "27"
chrX	StringTie	exon	71132845	71132956	.	+	.	transcript_id "DNTX_00250677";gene_id "XLOC_030914";exon_number "28"
chrX	StringTie	exon	71133123	71133212	.	+	.	transcript_id "DNTX_00250677";gene_id "XLOC_030914";exon_number "29"
chrX	StringTie	exon	71134357	71134466	.	+	.	transcript_id "DNTX_00250677";gene_id "XLOC_030914";exon_number "30"
chrX	StringTie	exon	71134713	71134848	.	+	.	transcript_id "DNTX_00250677";gene_id "XLOC_030914";exon_number "31"
chrX	StringTie	exon	71135092	71135253	.	+	.	transcript_id "DNTX_00250677";gene_id "XLOC_030914";exon_number "32"
chrX	StringTie	exon	71136281	71136655	.	+	.	transcript_id "DNTX_00250677";gene_id "XLOC_030914";exon_number "33"
chrX	StringTie	exon	71136879	71137029	.	+	.	transcript_id "DNTX_00250677";gene_id "XLOC_030914";exon_number "34"
chrX	StringTie	exon	71137187	71137383	.	+	.	transcript_id "DNTX_00250677";gene_id "XLOC_030914";exon_number "35"
chrX	StringTie	exon	71137558	71137635	.	+	.	transcript_id "DNTX_00250677";gene_id "XLOC_030914";exon_number "36"
chrX	StringTie	exon	71137726	71137943	.	+	.	transcript_id "DNTX_00250677";gene_id "XLOC_030914";exon_number "37"
chrX	StringTie	exon	71140635	71140857	.	+	.	transcript_id "DNTX_00250677";gene_id "XLOC_030914";exon_number "38"
chrX	StringTie	exon	71141230	71141370	.	+	.	transcript_id "DNTX_00250677";gene_id "XLOC_030914";exon_number "39"
chrX	StringTie	exon	71141883	71141964	.	+	.	transcript_id "DNTX_00250677";gene_id "XLOC_030914";exon_number "40"
chrX	StringTie	exon	71142175	71142443	.	+	.	transcript_id "DNTX_00250677";gene_id "XLOC_030914";exon_number "41"
chrX	StringTie	transcript	71123109	71142407	.	+	.	transcript_id "DNTX_00250680";gene_id "XLOC_030914";oId "Cornea_Fetal.Tissue_00158581";class_code "n";tss_id "TSS127138";gene_name "MED12";cmp_ref "ENST00000333646.10"
chrX	StringTie	exon	71123109	71123226	.	+	.	transcript_id "DNTX_00250680";gene_id "XLOC_030914";exon_number "1"
chrX	StringTie	exon	71123594	71123720	.	+	.	transcript_id "DNTX_00250680";gene_id "XLOC_030914";exon_number "2"
chrX	StringTie	exon	71124159	71124388	.	+	.	transcript_id "DNTX_00250680";gene_id "XLOC_030914";exon_number "3"
chrX	StringTie	exon	71124764	71124844	.	+	.	transcript_id "DNTX_00250680";gene_id "XLOC_030914";exon_number "4"
chrX	StringTie	exon	71124976	71125146	.	+	.	transcript_id "DNTX_00250680";gene_id "XLOC_030914";exon_number "5"
chrX	StringTie	exon	71125351	71125495	.	+	.	transcript_id "DNTX_00250680";gene_id "XLOC_030914";exon_number "6"
chrX	StringTie	exon	71125663	71125713	.	+	.	transcript_id "DNTX_00250680";gene_id "XLOC_030914";exon_number "7"
chrX	StringTie	exon	71126036	71126154	.	+	.	transcript_id "DNTX_00250680";gene_id "XLOC_030914";exon_number "8"
chrX	StringTie	exon	71126341	71126484	.	+	.	transcript_id "DNTX_00250680";gene_id "XLOC_030914";exon_number "9"
chrX	StringTie	exon	71126969	71127132	.	+	.	transcript_id "DNTX_00250680";gene_id "XLOC_030914";exon_number "10"
chrX	StringTie	exon	71127336	71128029	.	+	.	transcript_id "DNTX_00250680";gene_id "XLOC_030914";exon_number "11"
chrX	StringTie	exon	71128296	71128440	.	+	.	transcript_id "DNTX_00250680";gene_id "XLOC_030914";exon_number "12"
chrX	StringTie	exon	71128598	71128718	.	+	.	transcript_id "DNTX_00250680";gene_id "XLOC_030914";exon_number "13"
chrX	StringTie	exon	71129114	71129215	.	+	.	transcript_id "DNTX_00250680";gene_id "XLOC_030914";exon_number "14"
chrX	StringTie	exon	71129316	71129429	.	+	.	transcript_id "DNTX_00250680";gene_id "XLOC_030914";exon_number "15"
chrX	StringTie	exon	71129680	71129855	.	+	.	transcript_id "DNTX_00250680";gene_id "XLOC_030914";exon_number "16"
chrX	StringTie	exon	71130035	71130214	.	+	.	transcript_id "DNTX_00250680";gene_id "XLOC_030914";exon_number "17"
chrX	StringTie	exon	71131550	71131621	.	+	.	transcript_id "DNTX_00250680";gene_id "XLOC_030914";exon_number "18"
chrX	StringTie	exon	71132073	71132206	.	+	.	transcript_id "DNTX_00250680";gene_id "XLOC_030914";exon_number "19"
chrX	StringTie	exon	71132377	71132538	.	+	.	transcript_id "DNTX_00250680";gene_id "XLOC_030914";exon_number "20"
chrX	StringTie	exon	71132845	71132956	.	+	.	transcript_id "DNTX_00250680";gene_id "XLOC_030914";exon_number "21"
chrX	StringTie	exon	71133123	71133212	.	+	.	transcript_id "DNTX_00250680";gene_id "XLOC_030914";exon_number "22"
chrX	StringTie	exon	71134357	71134466	.	+	.	transcript_id "DNTX_00250680";gene_id "XLOC_030914";exon_number "23"
chrX	StringTie	exon	71134713	71134848	.	+	.	transcript_id "DNTX_00250680";gene_id "XLOC_030914";exon_number "24"
chrX	StringTie	exon	71135092	71135253	.	+	.	transcript_id "DNTX_00250680";gene_id "XLOC_030914";exon_number "25"
chrX	StringTie	exon	71136281	71136655	.	+	.	transcript_id "DNTX_00250680";gene_id "XLOC_030914";exon_number "26"
chrX	StringTie	exon	71136879	71137029	.	+	.	transcript_id "DNTX_00250680";gene_id "XLOC_030914";exon_number "27"
chrX	StringTie	exon	71137187	71137392	.	+	.	transcript_id "DNTX_00250680";gene_id "XLOC_030914";exon_number "28"
chrX	StringTie	exon	71137558	71137635	.	+	.	transcript_id "DNTX_00250680";gene_id "XLOC_030914";exon_number "29"
chrX	StringTie	exon	71137726	71137943	.	+	.	transcript_id "DNTX_00250680";gene_id "XLOC_030914";exon_number "30"
chrX	StringTie	exon	71140635	71140857	.	+	.	transcript_id "DNTX_00250680";gene_id "XLOC_030914";exon_number "31"
chrX	StringTie	exon	71141230	71141370	.	+	.	transcript_id "DNTX_00250680";gene_id "XLOC_030914";exon_number "32"
chrX	StringTie	exon	71141883	71141964	.	+	.	transcript_id "DNTX_00250680";gene_id "XLOC_030914";exon_number "33"
chrX	StringTie	exon	71142175	71142407	.	+	.	transcript_id "DNTX_00250680";gene_id "XLOC_030914";exon_number "34"
chrX	StringTie	transcript	71123109	71142407	.	+	.	transcript_id "DNTX_00250679";gene_id "XLOC_030914";oId "Cornea_Fetal.Tissue_00158580";class_code "n";tss_id "TSS127138";gene_name "MED12";cmp_ref "ENST00000333646.10"
chrX	StringTie	exon	71123109	71123226	.	+	.	transcript_id "DNTX_00250679";gene_id "XLOC_030914";exon_number "1"
chrX	StringTie	exon	71123594	71123720	.	+	.	transcript_id "DNTX_00250679";gene_id "XLOC_030914";exon_number "2"
chrX	StringTie	exon	71124159	71124388	.	+	.	transcript_id "DNTX_00250679";gene_id "XLOC_030914";exon_number "3"
chrX	StringTie	exon	71124764	71124844	.	+	.	transcript_id "DNTX_00250679";gene_id "XLOC_030914";exon_number "4"
chrX	StringTie	exon	71124976	71125146	.	+	.	transcript_id "DNTX_00250679";gene_id "XLOC_030914";exon_number "5"
chrX	StringTie	exon	71125351	71125495	.	+	.	transcript_id "DNTX_00250679";gene_id "XLOC_030914";exon_number "6"
chrX	StringTie	exon	71125663	71125713	.	+	.	transcript_id "DNTX_00250679";gene_id "XLOC_030914";exon_number "7"
chrX	StringTie	exon	71126036	71126154	.	+	.	transcript_id "DNTX_00250679";gene_id "XLOC_030914";exon_number "8"
chrX	StringTie	exon	71126341	71126484	.	+	.	transcript_id "DNTX_00250679";gene_id "XLOC_030914";exon_number "9"
chrX	StringTie	exon	71126969	71127132	.	+	.	transcript_id "DNTX_00250679";gene_id "XLOC_030914";exon_number "10"
chrX	StringTie	exon	71127336	71128440	.	+	.	transcript_id "DNTX_00250679";gene_id "XLOC_030914";exon_number "11"
chrX	StringTie	exon	71128598	71128718	.	+	.	transcript_id "DNTX_00250679";gene_id "XLOC_030914";exon_number "12"
chrX	StringTie	exon	71129114	71129215	.	+	.	transcript_id "DNTX_00250679";gene_id "XLOC_030914";exon_number "13"
chrX	StringTie	exon	71129316	71129429	.	+	.	transcript_id "DNTX_00250679";gene_id "XLOC_030914";exon_number "14"
chrX	StringTie	exon	71129680	71129855	.	+	.	transcript_id "DNTX_00250679";gene_id "XLOC_030914";exon_number "15"
chrX	StringTie	exon	71130035	71130214	.	+	.	transcript_id "DNTX_00250679";gene_id "XLOC_030914";exon_number "16"
chrX	StringTie	exon	71131550	71131621	.	+	.	transcript_id "DNTX_00250679";gene_id "XLOC_030914";exon_number "17"
chrX	StringTie	exon	71132073	71132206	.	+	.	transcript_id "DNTX_00250679";gene_id "XLOC_030914";exon_number "18"
chrX	StringTie	exon	71132377	71132538	.	+	.	transcript_id "DNTX_00250679";gene_id "XLOC_030914";exon_number "19"
chrX	StringTie	exon	71132845	71132956	.	+	.	transcript_id "DNTX_00250679";gene_id "XLOC_030914";exon_number "20"
chrX	StringTie	exon	71133123	71133212	.	+	.	transcript_id "DNTX_00250679";gene_id "XLOC_030914";exon_number "21"
chrX	StringTie	exon	71134357	71134466	.	+	.	transcript_id "DNTX_00250679";gene_id "XLOC_030914";exon_number "22"
chrX	StringTie	exon	71134713	71134848	.	+	.	transcript_id "DNTX_00250679";gene_id "XLOC_030914";exon_number "23"
chrX	StringTie	exon	71135092	71135253	.	+	.	transcript_id "DNTX_00250679";gene_id "XLOC_030914";exon_number "24"
chrX	StringTie	exon	71136281	71136655	.	+	.	transcript_id "DNTX_00250679";gene_id "XLOC_030914";exon_number "25"
chrX	StringTie	exon	71136879	71137029	.	+	.	transcript_id "DNTX_00250679";gene_id "XLOC_030914";exon_number "26"
chrX	StringTie	exon	71137187	71137392	.	+	.	transcript_id "DNTX_00250679";gene_id "XLOC_030914";exon_number "27"
chrX	StringTie	exon	71137558	71137635	.	+	.	transcript_id "DNTX_00250679";gene_id "XLOC_030914";exon_number "28"
chrX	StringTie	exon	71137726	71137943	.	+	.	transcript_id "DNTX_00250679";gene_id "XLOC_030914";exon_number "29"
chrX	StringTie	exon	71140635	71140857	.	+	.	transcript_id "DNTX_00250679";gene_id "XLOC_030914";exon_number "30"
chrX	StringTie	exon	71141230	71141370	.	+	.	transcript_id "DNTX_00250679";gene_id "XLOC_030914";exon_number "31"
chrX	StringTie	exon	71141883	71141964	.	+	.	transcript_id "DNTX_00250679";gene_id "XLOC_030914";exon_number "32"
chrX	StringTie	exon	71142175	71142407	.	+	.	transcript_id "DNTX_00250679";gene_id "XLOC_030914";exon_number "33"
chrX	StringTie	transcript	71123109	71142407	.	+	.	transcript_id "DNTX_00250678";gene_id "XLOC_030914";oId "Cornea_Fetal.Tissue_00158579";class_code "n";tss_id "TSS127138";gene_name "MED12";cmp_ref "ENST00000333646.10"
chrX	StringTie	exon	71123109	71123226	.	+	.	transcript_id "DNTX_00250678";gene_id "XLOC_030914";exon_number "1"
chrX	StringTie	exon	71123594	71123720	.	+	.	transcript_id "DNTX_00250678";gene_id "XLOC_030914";exon_number "2"
chrX	StringTie	exon	71124159	71124388	.	+	.	transcript_id "DNTX_00250678";gene_id "XLOC_030914";exon_number "3"
chrX	StringTie	exon	71124764	71124844	.	+	.	transcript_id "DNTX_00250678";gene_id "XLOC_030914";exon_number "4"
chrX	StringTie	exon	71124976	71125146	.	+	.	transcript_id "DNTX_00250678";gene_id "XLOC_030914";exon_number "5"
chrX	StringTie	exon	71125351	71125495	.	+	.	transcript_id "DNTX_00250678";gene_id "XLOC_030914";exon_number "6"
chrX	StringTie	exon	71125663	71125713	.	+	.	transcript_id "DNTX_00250678";gene_id "XLOC_030914";exon_number "7"
chrX	StringTie	exon	71126036	71126154	.	+	.	transcript_id "DNTX_00250678";gene_id "XLOC_030914";exon_number "8"
chrX	StringTie	exon	71126341	71126484	.	+	.	transcript_id "DNTX_00250678";gene_id "XLOC_030914";exon_number "9"
chrX	StringTie	exon	71126969	71127132	.	+	.	transcript_id "DNTX_00250678";gene_id "XLOC_030914";exon_number "10"
chrX	StringTie	exon	71127336	71127467	.	+	.	transcript_id "DNTX_00250678";gene_id "XLOC_030914";exon_number "11"
chrX	StringTie	exon	71127893	71128440	.	+	.	transcript_id "DNTX_00250678";gene_id "XLOC_030914";exon_number "12"
chrX	StringTie	exon	71128598	71128718	.	+	.	transcript_id "DNTX_00250678";gene_id "XLOC_030914";exon_number "13"
chrX	StringTie	exon	71129114	71129215	.	+	.	transcript_id "DNTX_00250678";gene_id "XLOC_030914";exon_number "14"
chrX	StringTie	exon	71129316	71129429	.	+	.	transcript_id "DNTX_00250678";gene_id "XLOC_030914";exon_number "15"
chrX	StringTie	exon	71129680	71129855	.	+	.	transcript_id "DNTX_00250678";gene_id "XLOC_030914";exon_number "16"
chrX	StringTie	exon	71130035	71130214	.	+	.	transcript_id "DNTX_00250678";gene_id "XLOC_030914";exon_number "17"
chrX	StringTie	exon	71131550	71131621	.	+	.	transcript_id "DNTX_00250678";gene_id "XLOC_030914";exon_number "18"
chrX	StringTie	exon	71132073	71132206	.	+	.	transcript_id "DNTX_00250678";gene_id "XLOC_030914";exon_number "19"
chrX	StringTie	exon	71132377	71132538	.	+	.	transcript_id "DNTX_00250678";gene_id "XLOC_030914";exon_number "20"
chrX	StringTie	exon	71132845	71132956	.	+	.	transcript_id "DNTX_00250678";gene_id "XLOC_030914";exon_number "21"
chrX	StringTie	exon	71133123	71133212	.	+	.	transcript_id "DNTX_00250678";gene_id "XLOC_030914";exon_number "22"
chrX	StringTie	exon	71134357	71134466	.	+	.	transcript_id "DNTX_00250678";gene_id "XLOC_030914";exon_number "23"
chrX	StringTie	exon	71134713	71134848	.	+	.	transcript_id "DNTX_00250678";gene_id "XLOC_030914";exon_number "24"
chrX	StringTie	exon	71135092	71135253	.	+	.	transcript_id "DNTX_00250678";gene_id "XLOC_030914";exon_number "25"
chrX	StringTie	exon	71136281	71136655	.	+	.	transcript_id "DNTX_00250678";gene_id "XLOC_030914";exon_number "26"
chrX	StringTie	exon	71136879	71137029	.	+	.	transcript_id "DNTX_00250678";gene_id "XLOC_030914";exon_number "27"
chrX	StringTie	exon	71137187	71137383	.	+	.	transcript_id "DNTX_00250678";gene_id "XLOC_030914";exon_number "28"
chrX	StringTie	exon	71137558	71137635	.	+	.	transcript_id "DNTX_00250678";gene_id "XLOC_030914";exon_number "29"
chrX	StringTie	exon	71137726	71137943	.	+	.	transcript_id "DNTX_00250678";gene_id "XLOC_030914";exon_number "30"
chrX	StringTie	exon	71140635	71140857	.	+	.	transcript_id "DNTX_00250678";gene_id "XLOC_030914";exon_number "31"
chrX	StringTie	exon	71141230	71141370	.	+	.	transcript_id "DNTX_00250678";gene_id "XLOC_030914";exon_number "32"
chrX	StringTie	exon	71141883	71141964	.	+	.	transcript_id "DNTX_00250678";gene_id "XLOC_030914";exon_number "33"
chrX	StringTie	exon	71142175	71142407	.	+	.	transcript_id "DNTX_00250678";gene_id "XLOC_030914";exon_number "34"
chrX	StringTie	transcript	71126310	71128082	.	+	.	transcript_id "DNTX_00250252";gene_id "XLOC_030914";oId "Cornea_Adult.Tissue_00804288";class_code "j";tss_id "TSS127139";gene_name "MED12";cmp_ref "ENST00000333646.10"
chrX	StringTie	exon	71126310	71126484	.	+	.	transcript_id "DNTX_00250252";gene_id "XLOC_030914";exon_number "1"
chrX	StringTie	exon	71126969	71127132	.	+	.	transcript_id "DNTX_00250252";gene_id "XLOC_030914";exon_number "2"
chrX	StringTie	exon	71127336	71127467	.	+	.	transcript_id "DNTX_00250252";gene_id "XLOC_030914";exon_number "3"
chrX	StringTie	exon	71127893	71128082	.	+	.	transcript_id "DNTX_00250252";gene_id "XLOC_030914";exon_number "4"
chrX	StringTie	transcript	71126374	71127691	.	+	.	transcript_id "DNTX_00250681";gene_id "XLOC_030914";oId "Cornea_Fetal.Tissue_00154652";class_code "=";tss_id "TSS127139";contained_in "DNTX_00250679";gene_name "MED12";cmp_ref "ENST00000462984.1"
chrX	StringTie	exon	71126374	71126484	.	+	.	transcript_id "DNTX_00250681";gene_id "XLOC_030914";exon_number "1"
chrX	StringTie	exon	71126969	71127132	.	+	.	transcript_id "DNTX_00250681";gene_id "XLOC_030914";exon_number "2"
chrX	StringTie	exon	71127336	71127691	.	+	.	transcript_id "DNTX_00250681";gene_id "XLOC_030914";exon_number "3"
chrX	StringTie	transcript	71128598	71129215	.	+	.	transcript_id "DNTX_00250253";gene_id "XLOC_030914";oId "Cornea_Adult.Tissue_00805246";class_code "c";tss_id "TSS127141";contained_in "DNTX_00251990";gene_name "MED12";cmp_ref "ENST00000333646.10"
chrX	StringTie	exon	71128598	71128718	.	+	.	transcript_id "DNTX_00250253";gene_id "XLOC_030914";exon_number "1"
chrX	StringTie	exon	71129114	71129215	.	+	.	transcript_id "DNTX_00250253";gene_id "XLOC_030914";exon_number "2"
chrX	StringTie	transcript	71141234	71142504	.	+	.	transcript_id "DNTX_00246509";gene_id "XLOC_030914";oId "RPE_Fetal.Tissue_00716397";class_code "c";tss_id "TSS127144";gene_name "MED12";cmp_ref "ENST00000333646.10"
chrX	StringTie	exon	71141234	71141370	.	+	.	transcript_id "DNTX_00246509";gene_id "XLOC_030914";exon_number "1"
chrX	StringTie	exon	71141883	71141964	.	+	.	transcript_id "DNTX_00246509";gene_id "XLOC_030914";exon_number "2"
chrX	StringTie	exon	71142175	71142504	.	+	.	transcript_id "DNTX_00246509";gene_id "XLOC_030914";exon_number "3"
chrX	StringTie	transcript	71144831	71171199	.	+	.	transcript_id "DNTX_00246510";gene_id "XLOC_030915";oId "RPE_Fetal.Tissue_00709119";class_code "=";tss_id "TSS127146";gene_name "NLGN3";cmp_ref "ENST00000536169.5"
chrX	StringTie	exon	71144831	71144964	.	+	.	transcript_id "DNTX_00246510";gene_id "XLOC_030915";exon_number "1"
chrX	StringTie	exon	71147550	71148206	.	+	.	transcript_id "DNTX_00246510";gene_id "XLOC_030915";exon_number "2"
chrX	StringTie	exon	71155214	71155363	.	+	.	transcript_id "DNTX_00246510";gene_id "XLOC_030915";exon_number "3"
chrX	StringTie	exon	71164143	71164328	.	+	.	transcript_id "DNTX_00246510";gene_id "XLOC_030915";exon_number "4"
chrX	StringTie	exon	71167011	71167800	.	+	.	transcript_id "DNTX_00246510";gene_id "XLOC_030915";exon_number "5"
chrX	StringTie	exon	71169254	71171199	.	+	.	transcript_id "DNTX_00246510";gene_id "XLOC_030915";exon_number "6"
chrX	StringTie	transcript	71144843	71171201	.	+	.	transcript_id "DNTX_00246511";gene_id "XLOC_030915";oId "RPE_Fetal.Tissue_00709122";class_code "=";tss_id "TSS127146";gene_name "NLGN3";cmp_ref "ENST00000374051.7"
chrX	StringTie	exon	71144843	71144964	.	+	.	transcript_id "DNTX_00246511";gene_id "XLOC_030915";exon_number "1"
chrX	StringTie	exon	71147550	71148206	.	+	.	transcript_id "DNTX_00246511";gene_id "XLOC_030915";exon_number "2"
chrX	StringTie	exon	71153477	71153536	.	+	.	transcript_id "DNTX_00246511";gene_id "XLOC_030915";exon_number "3"
chrX	StringTie	exon	71155214	71155363	.	+	.	transcript_id "DNTX_00246511";gene_id "XLOC_030915";exon_number "4"
chrX	StringTie	exon	71164143	71164328	.	+	.	transcript_id "DNTX_00246511";gene_id "XLOC_030915";exon_number "5"
chrX	StringTie	exon	71167011	71167800	.	+	.	transcript_id "DNTX_00246511";gene_id "XLOC_030915";exon_number "6"
chrX	StringTie	exon	71169254	71171201	.	+	.	transcript_id "DNTX_00246511";gene_id "XLOC_030915";exon_number "7"
chrX	StringTie	transcript	71144862	71170293	.	+	.	transcript_id "DNTX_00247351";gene_id "XLOC_030915";oId "ESC_Stem.Cell.Line_00387391";class_code "=";tss_id "TSS127146";gene_name "NLGN3";cmp_ref "ENST00000358741.3"
chrX	StringTie	exon	71144862	71144964	.	+	.	transcript_id "DNTX_00247351";gene_id "XLOC_030915";exon_number "1"
chrX	StringTie	exon	71147550	71148206	.	+	.	transcript_id "DNTX_00247351";gene_id "XLOC_030915";exon_number "2"
chrX	StringTie	exon	71148846	71148905	.	+	.	transcript_id "DNTX_00247351";gene_id "XLOC_030915";exon_number "3"
chrX	StringTie	exon	71153477	71153536	.	+	.	transcript_id "DNTX_00247351";gene_id "XLOC_030915";exon_number "4"
chrX	StringTie	exon	71155214	71155363	.	+	.	transcript_id "DNTX_00247351";gene_id "XLOC_030915";exon_number "5"
chrX	StringTie	exon	71164143	71164328	.	+	.	transcript_id "DNTX_00247351";gene_id "XLOC_030915";exon_number "6"
chrX	StringTie	exon	71167011	71167800	.	+	.	transcript_id "DNTX_00247351";gene_id "XLOC_030915";exon_number "7"
chrX	StringTie	exon	71169254	71170293	.	+	.	transcript_id "DNTX_00247351";gene_id "XLOC_030915";exon_number "8"
chrX	StringTie	transcript	71223206	71225198	.	+	.	transcript_id "DNTX_00246512";gene_id "XLOC_030916";oId "RPE_Fetal.Tissue_00709124";class_code "=";tss_id "TSS127149";gene_name "GJB1";cmp_ref "ENST00000361726.6"
chrX	StringTie	exon	71223206	71223335	.	+	.	transcript_id "DNTX_00246512";gene_id "XLOC_030916";exon_number "1"
chrX	StringTie	exon	71223692	71225198	.	+	.	transcript_id "DNTX_00246512";gene_id "XLOC_030916";exon_number "2"
chrX	StringTie	transcript	71254837	71301168	.	+	.	transcript_id "DNTX_00246513";gene_id "XLOC_030917";oId "Lens_Stem.Cell.Line_00229212";class_code "j";tss_id "TSS127150";gene_name "NONO";cmp_ref "ENST00000373856.7"
chrX	StringTie	exon	71254837	71255000	.	+	.	transcript_id "DNTX_00246513";gene_id "XLOC_030917";exon_number "1"
chrX	StringTie	exon	71283615	71283721	.	+	.	transcript_id "DNTX_00246513";gene_id "XLOC_030917";exon_number "2"
chrX	StringTie	exon	71284397	71284453	.	+	.	transcript_id "DNTX_00246513";gene_id "XLOC_030917";exon_number "3"
chrX	StringTie	exon	71290629	71290791	.	+	.	transcript_id "DNTX_00246513";gene_id "XLOC_030917";exon_number "4"
chrX	StringTie	exon	71291779	71291972	.	+	.	transcript_id "DNTX_00246513";gene_id "XLOC_030917";exon_number "5"
chrX	StringTie	exon	71294227	71294528	.	+	.	transcript_id "DNTX_00246513";gene_id "XLOC_030917";exon_number "6"
chrX	StringTie	exon	71296565	71296660	.	+	.	transcript_id "DNTX_00246513";gene_id "XLOC_030917";exon_number "7"
chrX	StringTie	exon	71296851	71297047	.	+	.	transcript_id "DNTX_00246513";gene_id "XLOC_030917";exon_number "8"
chrX	StringTie	exon	71297377	71297461	.	+	.	transcript_id "DNTX_00246513";gene_id "XLOC_030917";exon_number "9"
chrX	StringTie	exon	71297836	71297938	.	+	.	transcript_id "DNTX_00246513";gene_id "XLOC_030917";exon_number "10"
chrX	StringTie	exon	71298469	71298508	.	+	.	transcript_id "DNTX_00246513";gene_id "XLOC_030917";exon_number "11"
chrX	StringTie	exon	71298707	71298816	.	+	.	transcript_id "DNTX_00246513";gene_id "XLOC_030917";exon_number "12"
chrX	StringTie	exon	71299942	71301168	.	+	.	transcript_id "DNTX_00246513";gene_id "XLOC_030917";exon_number "13"
chrX	StringTie	transcript	71266541	71301168	.	+	.	transcript_id "DNTX_00250682";gene_id "XLOC_030917";oId "Retina_Fetal.Tissue_01237056";class_code "j";tss_id "TSS127153";gene_name "NONO";cmp_ref "ENST00000373856.7"
chrX	StringTie	exon	71266541	71266727	.	+	.	transcript_id "DNTX_00250682";gene_id "XLOC_030917";exon_number "1"
chrX	StringTie	exon	71283615	71283721	.	+	.	transcript_id "DNTX_00250682";gene_id "XLOC_030917";exon_number "2"
chrX	StringTie	exon	71284397	71284453	.	+	.	transcript_id "DNTX_00250682";gene_id "XLOC_030917";exon_number "3"
chrX	StringTie	exon	71290629	71290791	.	+	.	transcript_id "DNTX_00250682";gene_id "XLOC_030917";exon_number "4"
chrX	StringTie	exon	71291779	71291972	.	+	.	transcript_id "DNTX_00250682";gene_id "XLOC_030917";exon_number "5"
chrX	StringTie	exon	71294227	71294528	.	+	.	transcript_id "DNTX_00250682";gene_id "XLOC_030917";exon_number "6"
chrX	StringTie	exon	71296565	71296660	.	+	.	transcript_id "DNTX_00250682";gene_id "XLOC_030917";exon_number "7"
chrX	StringTie	exon	71296851	71297047	.	+	.	transcript_id "DNTX_00250682";gene_id "XLOC_030917";exon_number "8"
chrX	StringTie	exon	71297377	71297461	.	+	.	transcript_id "DNTX_00250682";gene_id "XLOC_030917";exon_number "9"
chrX	StringTie	exon	71297836	71297938	.	+	.	transcript_id "DNTX_00250682";gene_id "XLOC_030917";exon_number "10"
chrX	StringTie	exon	71298469	71298508	.	+	.	transcript_id "DNTX_00250682";gene_id "XLOC_030917";exon_number "11"
chrX	StringTie	exon	71298707	71298816	.	+	.	transcript_id "DNTX_00250682";gene_id "XLOC_030917";exon_number "12"
chrX	StringTie	exon	71299942	71301168	.	+	.	transcript_id "DNTX_00250682";gene_id "XLOC_030917";exon_number "13"
chrX	StringTie	transcript	71283583	71301168	.	+	.	transcript_id "DNTX_00245737";gene_id "XLOC_030917";oId "Pancreas_00361200";class_code "=";tss_id "TSS127156";gene_name "NONO";cmp_ref "ENST00000276079.12"
chrX	StringTie	exon	71283583	71283721	.	+	.	transcript_id "DNTX_00245737";gene_id "XLOC_030917";exon_number "1"
chrX	StringTie	exon	71284397	71284453	.	+	.	transcript_id "DNTX_00245737";gene_id "XLOC_030917";exon_number "2"
chrX	StringTie	exon	71290629	71290791	.	+	.	transcript_id "DNTX_00245737";gene_id "XLOC_030917";exon_number "3"
chrX	StringTie	exon	71291779	71291972	.	+	.	transcript_id "DNTX_00245737";gene_id "XLOC_030917";exon_number "4"
chrX	StringTie	exon	71294227	71294528	.	+	.	transcript_id "DNTX_00245737";gene_id "XLOC_030917";exon_number "5"
chrX	StringTie	exon	71296565	71296660	.	+	.	transcript_id "DNTX_00245737";gene_id "XLOC_030917";exon_number "6"
chrX	StringTie	exon	71296851	71297047	.	+	.	transcript_id "DNTX_00245737";gene_id "XLOC_030917";exon_number "7"
chrX	StringTie	exon	71297377	71297461	.	+	.	transcript_id "DNTX_00245737";gene_id "XLOC_030917";exon_number "8"
chrX	StringTie	exon	71297836	71297938	.	+	.	transcript_id "DNTX_00245737";gene_id "XLOC_030917";exon_number "9"
chrX	StringTie	exon	71298469	71298508	.	+	.	transcript_id "DNTX_00245737";gene_id "XLOC_030917";exon_number "10"
chrX	StringTie	exon	71298707	71298816	.	+	.	transcript_id "DNTX_00245737";gene_id "XLOC_030917";exon_number "11"
chrX	StringTie	exon	71299942	71301168	.	+	.	transcript_id "DNTX_00245737";gene_id "XLOC_030917";exon_number "12"
chrX	StringTie	transcript	71283590	71300269	.	+	.	transcript_id "DNTX_00245738";gene_id "XLOC_030917";oId "Pancreas_00361201";class_code "=";tss_id "TSS127156";gene_name "NONO";cmp_ref "ENST00000373856.7"
chrX	StringTie	exon	71283590	71283721	.	+	.	transcript_id "DNTX_00245738";gene_id "XLOC_030917";exon_number "1"
chrX	StringTie	exon	71284397	71284453	.	+	.	transcript_id "DNTX_00245738";gene_id "XLOC_030917";exon_number "2"
chrX	StringTie	exon	71284984	71285097	.	+	.	transcript_id "DNTX_00245738";gene_id "XLOC_030917";exon_number "3"
chrX	StringTie	exon	71290629	71290791	.	+	.	transcript_id "DNTX_00245738";gene_id "XLOC_030917";exon_number "4"
chrX	StringTie	exon	71291779	71291972	.	+	.	transcript_id "DNTX_00245738";gene_id "XLOC_030917";exon_number "5"
chrX	StringTie	exon	71294227	71294528	.	+	.	transcript_id "DNTX_00245738";gene_id "XLOC_030917";exon_number "6"
chrX	StringTie	exon	71296565	71296660	.	+	.	transcript_id "DNTX_00245738";gene_id "XLOC_030917";exon_number "7"
chrX	StringTie	exon	71296851	71297047	.	+	.	transcript_id "DNTX_00245738";gene_id "XLOC_030917";exon_number "8"
chrX	StringTie	exon	71297377	71297461	.	+	.	transcript_id "DNTX_00245738";gene_id "XLOC_030917";exon_number "9"
chrX	StringTie	exon	71297836	71297938	.	+	.	transcript_id "DNTX_00245738";gene_id "XLOC_030917";exon_number "10"
chrX	StringTie	exon	71298469	71298508	.	+	.	transcript_id "DNTX_00245738";gene_id "XLOC_030917";exon_number "11"
chrX	StringTie	exon	71298707	71298816	.	+	.	transcript_id "DNTX_00245738";gene_id "XLOC_030917";exon_number "12"
chrX	StringTie	exon	71299942	71300269	.	+	.	transcript_id "DNTX_00245738";gene_id "XLOC_030917";exon_number "13"
chrX	StringTie	transcript	71283633	71294302	.	+	.	transcript_id "DNTX_00247757";gene_id "XLOC_030917";oId "Retina_Adult.Tissue_01387568";class_code "c";tss_id "TSS127156";contained_in "DNTX_00248611";gene_name "NONO";cmp_ref "ENST00000276079.12"
chrX	StringTie	exon	71283633	71283721	.	+	.	transcript_id "DNTX_00247757";gene_id "XLOC_030917";exon_number "1"
chrX	StringTie	exon	71284397	71284453	.	+	.	transcript_id "DNTX_00247757";gene_id "XLOC_030917";exon_number "2"
chrX	StringTie	exon	71290629	71290791	.	+	.	transcript_id "DNTX_00247757";gene_id "XLOC_030917";exon_number "3"
chrX	StringTie	exon	71291779	71291972	.	+	.	transcript_id "DNTX_00247757";gene_id "XLOC_030917";exon_number "4"
chrX	StringTie	exon	71294227	71294302	.	+	.	transcript_id "DNTX_00247757";gene_id "XLOC_030917";exon_number "5"
chrX	StringTie	transcript	71283633	71300269	.	+	.	transcript_id "DNTX_00248611";gene_id "XLOC_030917";oId "Brain-Cerebellum_00440995";class_code "j";tss_id "TSS127156";gene_name "NONO";cmp_ref "ENST00000373856.7"
chrX	StringTie	exon	71283633	71283721	.	+	.	transcript_id "DNTX_00248611";gene_id "XLOC_030917";exon_number "1"
chrX	StringTie	exon	71284397	71284453	.	+	.	transcript_id "DNTX_00248611";gene_id "XLOC_030917";exon_number "2"
chrX	StringTie	exon	71290629	71290791	.	+	.	transcript_id "DNTX_00248611";gene_id "XLOC_030917";exon_number "3"
chrX	StringTie	exon	71291779	71291972	.	+	.	transcript_id "DNTX_00248611";gene_id "XLOC_030917";exon_number "4"
chrX	StringTie	exon	71294227	71294528	.	+	.	transcript_id "DNTX_00248611";gene_id "XLOC_030917";exon_number "5"
chrX	StringTie	exon	71296565	71296660	.	+	.	transcript_id "DNTX_00248611";gene_id "XLOC_030917";exon_number "6"
chrX	StringTie	exon	71296851	71297047	.	+	.	transcript_id "DNTX_00248611";gene_id "XLOC_030917";exon_number "7"
chrX	StringTie	exon	71297377	71300269	.	+	.	transcript_id "DNTX_00248611";gene_id "XLOC_030917";exon_number "8"
chrX	StringTie	transcript	71283633	71301168	.	+	.	transcript_id "DNTX_00245739";gene_id "XLOC_030917";oId "Pancreas_00361202";class_code "=";tss_id "TSS127156";gene_name "NONO";cmp_ref "ENST00000373841.5"
chrX	StringTie	exon	71283633	71283721	.	+	.	transcript_id "DNTX_00245739";gene_id "XLOC_030917";exon_number "1"
chrX	StringTie	exon	71290629	71290791	.	+	.	transcript_id "DNTX_00245739";gene_id "XLOC_030917";exon_number "2"
chrX	StringTie	exon	71291779	71291972	.	+	.	transcript_id "DNTX_00245739";gene_id "XLOC_030917";exon_number "3"
chrX	StringTie	exon	71294227	71294528	.	+	.	transcript_id "DNTX_00245739";gene_id "XLOC_030917";exon_number "4"
chrX	StringTie	exon	71296565	71296660	.	+	.	transcript_id "DNTX_00245739";gene_id "XLOC_030917";exon_number "5"
chrX	StringTie	exon	71296851	71297047	.	+	.	transcript_id "DNTX_00245739";gene_id "XLOC_030917";exon_number "6"
chrX	StringTie	exon	71297377	71297461	.	+	.	transcript_id "DNTX_00245739";gene_id "XLOC_030917";exon_number "7"
chrX	StringTie	exon	71297836	71297938	.	+	.	transcript_id "DNTX_00245739";gene_id "XLOC_030917";exon_number "8"
chrX	StringTie	exon	71298469	71298508	.	+	.	transcript_id "DNTX_00245739";gene_id "XLOC_030917";exon_number "9"
chrX	StringTie	exon	71298707	71298816	.	+	.	transcript_id "DNTX_00245739";gene_id "XLOC_030917";exon_number "10"
chrX	StringTie	exon	71299942	71301168	.	+	.	transcript_id "DNTX_00245739";gene_id "XLOC_030917";exon_number "11"
chrX	StringTie	transcript	71283676	71297452	.	+	.	transcript_id "DNTX_00246514";gene_id "XLOC_030917";oId "RPE_Fetal.Tissue_00709128";class_code "=";tss_id "TSS127156";gene_name "NONO";cmp_ref "ENST00000413858.5"
chrX	StringTie	exon	71283676	71283721	.	+	.	transcript_id "DNTX_00246514";gene_id "XLOC_030917";exon_number "1"
chrX	StringTie	exon	71284397	71284453	.	+	.	transcript_id "DNTX_00246514";gene_id "XLOC_030917";exon_number "2"
chrX	StringTie	exon	71290629	71290791	.	+	.	transcript_id "DNTX_00246514";gene_id "XLOC_030917";exon_number "3"
chrX	StringTie	exon	71291779	71291972	.	+	.	transcript_id "DNTX_00246514";gene_id "XLOC_030917";exon_number "4"
chrX	StringTie	exon	71294227	71294348	.	+	.	transcript_id "DNTX_00246514";gene_id "XLOC_030917";exon_number "5"
chrX	StringTie	exon	71296851	71297047	.	+	.	transcript_id "DNTX_00246514";gene_id "XLOC_030917";exon_number "6"
chrX	StringTie	exon	71297377	71297452	.	+	.	transcript_id "DNTX_00246514";gene_id "XLOC_030917";exon_number "7"
chrX	StringTie	transcript	71283694	71294130	.	+	.	transcript_id "DNTX_00246515";gene_id "XLOC_030917";oId "RPE_Fetal.Tissue_00712960";class_code "=";tss_id "TSS127157";contained_in "DNTX_00252187";gene_name "NONO";cmp_ref "ENST00000486613.6"
chrX	StringTie	exon	71283694	71283721	.	+	.	transcript_id "DNTX_00246515";gene_id "XLOC_030917";exon_number "1"
chrX	StringTie	exon	71284397	71284453	.	+	.	transcript_id "DNTX_00246515";gene_id "XLOC_030917";exon_number "2"
chrX	StringTie	exon	71290629	71290791	.	+	.	transcript_id "DNTX_00246515";gene_id "XLOC_030917";exon_number "3"
chrX	StringTie	exon	71291779	71291972	.	+	.	transcript_id "DNTX_00246515";gene_id "XLOC_030917";exon_number "4"
chrX	StringTie	exon	71294018	71294130	.	+	.	transcript_id "DNTX_00246515";gene_id "XLOC_030917";exon_number "5"
chrX	StringTie	transcript	71291917	71297571	.	+	.	transcript_id "DNTX_00245740";gene_id "XLOC_030917";oId "Pancreas_00361206";class_code "=";tss_id "TSS127159";contained_in "DNTX_00248613";gene_name "NONO";cmp_ref "ENST00000471419.6"
chrX	StringTie	exon	71291917	71291972	.	+	.	transcript_id "DNTX_00245740";gene_id "XLOC_030917";exon_number "1"
chrX	StringTie	exon	71294227	71294528	.	+	.	transcript_id "DNTX_00245740";gene_id "XLOC_030917";exon_number "2"
chrX	StringTie	exon	71296565	71296660	.	+	.	transcript_id "DNTX_00245740";gene_id "XLOC_030917";exon_number "3"
chrX	StringTie	exon	71296851	71297047	.	+	.	transcript_id "DNTX_00245740";gene_id "XLOC_030917";exon_number "4"
chrX	StringTie	exon	71297377	71297571	.	+	.	transcript_id "DNTX_00245740";gene_id "XLOC_030917";exon_number "5"
chrX	StringTie	transcript	71296861	71300316	.	+	.	transcript_id "DNTX_00245741";gene_id "XLOC_030917";oId "Pancreas_00361207";class_code "=";tss_id "TSS127161";contained_in "DNTX_00251992";gene_name "NONO";cmp_ref "ENST00000473525.1"
chrX	StringTie	exon	71296861	71297047	.	+	.	transcript_id "DNTX_00245741";gene_id "XLOC_030917";exon_number "1"
chrX	StringTie	exon	71297377	71297461	.	+	.	transcript_id "DNTX_00245741";gene_id "XLOC_030917";exon_number "2"
chrX	StringTie	exon	71297836	71298508	.	+	.	transcript_id "DNTX_00245741";gene_id "XLOC_030917";exon_number "3"
chrX	StringTie	exon	71298707	71298816	.	+	.	transcript_id "DNTX_00245741";gene_id "XLOC_030917";exon_number "4"
chrX	StringTie	exon	71299942	71300316	.	+	.	transcript_id "DNTX_00245741";gene_id "XLOC_030917";exon_number "5"
chrX	StringTie	transcript	71301734	71305371	.	+	.	transcript_id "DNTX_00247758";gene_id "XLOC_030918";oId "Retina_Adult.Tissue_01372739";class_code "=";tss_id "TSS127162";gene_name "ITGB1BP2";cmp_ref "ENST00000373829.7"
chrX	StringTie	exon	71301734	71301870	.	+	.	transcript_id "DNTX_00247758";gene_id "XLOC_030918";exon_number "1"
chrX	StringTie	exon	71302137	71302186	.	+	.	transcript_id "DNTX_00247758";gene_id "XLOC_030918";exon_number "2"
chrX	StringTie	exon	71302277	71302333	.	+	.	transcript_id "DNTX_00247758";gene_id "XLOC_030918";exon_number "3"
chrX	StringTie	exon	71302411	71302556	.	+	.	transcript_id "DNTX_00247758";gene_id "XLOC_030918";exon_number "4"
chrX	StringTie	exon	71303262	71303356	.	+	.	transcript_id "DNTX_00247758";gene_id "XLOC_030918";exon_number "5"
chrX	StringTie	exon	71303461	71303516	.	+	.	transcript_id "DNTX_00247758";gene_id "XLOC_030918";exon_number "6"
chrX	StringTie	exon	71303627	71303697	.	+	.	transcript_id "DNTX_00247758";gene_id "XLOC_030918";exon_number "7"
chrX	StringTie	exon	71303812	71303911	.	+	.	transcript_id "DNTX_00247758";gene_id "XLOC_030918";exon_number "8"
chrX	StringTie	exon	71304187	71304300	.	+	.	transcript_id "DNTX_00247758";gene_id "XLOC_030918";exon_number "9"
chrX	StringTie	exon	71304542	71304604	.	+	.	transcript_id "DNTX_00247758";gene_id "XLOC_030918";exon_number "10"
chrX	StringTie	exon	71304965	71305371	.	+	.	transcript_id "DNTX_00247758";gene_id "XLOC_030918";exon_number "11"
chrX	StringTie	transcript	71365182	71406746	.	+	.	transcript_id "DNTX_00250254";gene_id "XLOC_030920";oId "Cornea_Adult.Tissue_00808507";class_code "n";tss_id "TSS127166";gene_name "TAF1";cmp_ref "ENST00000423759.5"
chrX	StringTie	exon	71365182	71367613	.	+	.	transcript_id "DNTX_00250254";gene_id "XLOC_030920";exon_number "1"
chrX	StringTie	exon	71368054	71368170	.	+	.	transcript_id "DNTX_00250254";gene_id "XLOC_030920";exon_number "2"
chrX	StringTie	exon	71375167	71375286	.	+	.	transcript_id "DNTX_00250254";gene_id "XLOC_030920";exon_number "3"
chrX	StringTie	exon	71376950	71377191	.	+	.	transcript_id "DNTX_00250254";gene_id "XLOC_030920";exon_number "4"
chrX	StringTie	exon	71377603	71377821	.	+	.	transcript_id "DNTX_00250254";gene_id "XLOC_030920";exon_number "5"
chrX	StringTie	exon	71378235	71378453	.	+	.	transcript_id "DNTX_00250254";gene_id "XLOC_030920";exon_number "6"
chrX	StringTie	exon	71378824	71379031	.	+	.	transcript_id "DNTX_00250254";gene_id "XLOC_030920";exon_number "7"
chrX	StringTie	exon	71381743	71381919	.	+	.	transcript_id "DNTX_00250254";gene_id "XLOC_030920";exon_number "8"
chrX	StringTie	exon	71382536	71382663	.	+	.	transcript_id "DNTX_00250254";gene_id "XLOC_030920";exon_number "9"
chrX	StringTie	exon	71382761	71382868	.	+	.	transcript_id "DNTX_00250254";gene_id "XLOC_030920";exon_number "10"
chrX	StringTie	exon	71382991	71383164	.	+	.	transcript_id "DNTX_00250254";gene_id "XLOC_030920";exon_number "11"
chrX	StringTie	exon	71383962	71384135	.	+	.	transcript_id "DNTX_00250254";gene_id "XLOC_030920";exon_number "12"
chrX	StringTie	exon	71384945	71385049	.	+	.	transcript_id "DNTX_00250254";gene_id "XLOC_030920";exon_number "13"
chrX	StringTie	exon	71387261	71387461	.	+	.	transcript_id "DNTX_00250254";gene_id "XLOC_030920";exon_number "14"
chrX	StringTie	exon	71388237	71388378	.	+	.	transcript_id "DNTX_00250254";gene_id "XLOC_030920";exon_number "15"
chrX	StringTie	exon	71388738	71388868	.	+	.	transcript_id "DNTX_00250254";gene_id "XLOC_030920";exon_number "16"
chrX	StringTie	exon	71389585	71389665	.	+	.	transcript_id "DNTX_00250254";gene_id "XLOC_030920";exon_number "17"
chrX	StringTie	exon	71392569	71392718	.	+	.	transcript_id "DNTX_00250254";gene_id "XLOC_030920";exon_number "18"
chrX	StringTie	exon	71392875	71392994	.	+	.	transcript_id "DNTX_00250254";gene_id "XLOC_030920";exon_number "19"
chrX	StringTie	exon	71393301	71393476	.	+	.	transcript_id "DNTX_00250254";gene_id "XLOC_030920";exon_number "20"
chrX	StringTie	exon	71394067	71394245	.	+	.	transcript_id "DNTX_00250254";gene_id "XLOC_030920";exon_number "21"
chrX	StringTie	exon	71397253	71397466	.	+	.	transcript_id "DNTX_00250254";gene_id "XLOC_030920";exon_number "22"
chrX	StringTie	exon	71398572	71398737	.	+	.	transcript_id "DNTX_00250254";gene_id "XLOC_030920";exon_number "23"
chrX	StringTie	exon	71401528	71401739	.	+	.	transcript_id "DNTX_00250254";gene_id "XLOC_030920";exon_number "24"
chrX	StringTie	exon	71406638	71406746	.	+	.	transcript_id "DNTX_00250254";gene_id "XLOC_030920";exon_number "25"
chrX	StringTie	transcript	71366018	71466005	.	+	.	transcript_id "DNTX_00247354";gene_id "XLOC_030920";oId "ESC_Stem.Cell.Line_00391297";class_code "j";tss_id "TSS127167";gene_name "TAF1";cmp_ref "ENST00000423759.5"
chrX	StringTie	exon	71366018	71366494	.	+	.	transcript_id "DNTX_00247354";gene_id "XLOC_030920";exon_number "1"
chrX	StringTie	exon	71367499	71367613	.	+	.	transcript_id "DNTX_00247354";gene_id "XLOC_030920";exon_number "2"
chrX	StringTie	exon	71368054	71368170	.	+	.	transcript_id "DNTX_00247354";gene_id "XLOC_030920";exon_number "3"
chrX	StringTie	exon	71375167	71375286	.	+	.	transcript_id "DNTX_00247354";gene_id "XLOC_030920";exon_number "4"
chrX	StringTie	exon	71376950	71377191	.	+	.	transcript_id "DNTX_00247354";gene_id "XLOC_030920";exon_number "5"
chrX	StringTie	exon	71377603	71377821	.	+	.	transcript_id "DNTX_00247354";gene_id "XLOC_030920";exon_number "6"
chrX	StringTie	exon	71378235	71378453	.	+	.	transcript_id "DNTX_00247354";gene_id "XLOC_030920";exon_number "7"
chrX	StringTie	exon	71378824	71379031	.	+	.	transcript_id "DNTX_00247354";gene_id "XLOC_030920";exon_number "8"
chrX	StringTie	exon	71381743	71381919	.	+	.	transcript_id "DNTX_00247354";gene_id "XLOC_030920";exon_number "9"
chrX	StringTie	exon	71382536	71382663	.	+	.	transcript_id "DNTX_00247354";gene_id "XLOC_030920";exon_number "10"
chrX	StringTie	exon	71382761	71382868	.	+	.	transcript_id "DNTX_00247354";gene_id "XLOC_030920";exon_number "11"
chrX	StringTie	exon	71382991	71383164	.	+	.	transcript_id "DNTX_00247354";gene_id "XLOC_030920";exon_number "12"
chrX	StringTie	exon	71383962	71384135	.	+	.	transcript_id "DNTX_00247354";gene_id "XLOC_030920";exon_number "13"
chrX	StringTie	exon	71384945	71385049	.	+	.	transcript_id "DNTX_00247354";gene_id "XLOC_030920";exon_number "14"
chrX	StringTie	exon	71387261	71387461	.	+	.	transcript_id "DNTX_00247354";gene_id "XLOC_030920";exon_number "15"
chrX	StringTie	exon	71388237	71388378	.	+	.	transcript_id "DNTX_00247354";gene_id "XLOC_030920";exon_number "16"
chrX	StringTie	exon	71388738	71388868	.	+	.	transcript_id "DNTX_00247354";gene_id "XLOC_030920";exon_number "17"
chrX	StringTie	exon	71389585	71389665	.	+	.	transcript_id "DNTX_00247354";gene_id "XLOC_030920";exon_number "18"
chrX	StringTie	exon	71392569	71392718	.	+	.	transcript_id "DNTX_00247354";gene_id "XLOC_030920";exon_number "19"
chrX	StringTie	exon	71392875	71392994	.	+	.	transcript_id "DNTX_00247354";gene_id "XLOC_030920";exon_number "20"
chrX	StringTie	exon	71393301	71393476	.	+	.	transcript_id "DNTX_00247354";gene_id "XLOC_030920";exon_number "21"
chrX	StringTie	exon	71394067	71394245	.	+	.	transcript_id "DNTX_00247354";gene_id "XLOC_030920";exon_number "22"
chrX	StringTie	exon	71397253	71397466	.	+	.	transcript_id "DNTX_00247354";gene_id "XLOC_030920";exon_number "23"
chrX	StringTie	exon	71398572	71398737	.	+	.	transcript_id "DNTX_00247354";gene_id "XLOC_030920";exon_number "24"
chrX	StringTie	exon	71401528	71401739	.	+	.	transcript_id "DNTX_00247354";gene_id "XLOC_030920";exon_number "25"
chrX	StringTie	exon	71406638	71406746	.	+	.	transcript_id "DNTX_00247354";gene_id "XLOC_030920";exon_number "26"
chrX	StringTie	exon	71407574	71407672	.	+	.	transcript_id "DNTX_00247354";gene_id "XLOC_030920";exon_number "27"
chrX	StringTie	exon	71407974	71408151	.	+	.	transcript_id "DNTX_00247354";gene_id "XLOC_030920";exon_number "28"
chrX	StringTie	exon	71421309	71421376	.	+	.	transcript_id "DNTX_00247354";gene_id "XLOC_030920";exon_number "29"
chrX	StringTie	exon	71423117	71423239	.	+	.	transcript_id "DNTX_00247354";gene_id "XLOC_030920";exon_number "30"
chrX	StringTie	exon	71423974	71424066	.	+	.	transcript_id "DNTX_00247354";gene_id "XLOC_030920";exon_number "31"
chrX	StringTie	exon	71424154	71424238	.	+	.	transcript_id "DNTX_00247354";gene_id "XLOC_030920";exon_number "32"
chrX	StringTie	exon	71454170	71454237	.	+	.	transcript_id "DNTX_00247354";gene_id "XLOC_030920";exon_number "33"
chrX	StringTie	exon	71454741	71454857	.	+	.	transcript_id "DNTX_00247354";gene_id "XLOC_030920";exon_number "34"
chrX	StringTie	exon	71458241	71458366	.	+	.	transcript_id "DNTX_00247354";gene_id "XLOC_030920";exon_number "35"
chrX	StringTie	exon	71459150	71459251	.	+	.	transcript_id "DNTX_00247354";gene_id "XLOC_030920";exon_number "36"
chrX	StringTie	exon	71459552	71459708	.	+	.	transcript_id "DNTX_00247354";gene_id "XLOC_030920";exon_number "37"
chrX	StringTie	exon	71460626	71460803	.	+	.	transcript_id "DNTX_00247354";gene_id "XLOC_030920";exon_number "38"
chrX	StringTie	exon	71463824	71466005	.	+	.	transcript_id "DNTX_00247354";gene_id "XLOC_030920";exon_number "39"
chrX	StringTie	transcript	71366235	71466923	.	+	.	transcript_id "DNTX_00245742";gene_id "XLOC_030920";oId "Nerve-Tibial_00427248";class_code "n";tss_id "TSS127169";gene_name "TAF1";cmp_ref "ENST00000423759.5"
chrX	StringTie	exon	71366235	71367613	.	+	.	transcript_id "DNTX_00245742";gene_id "XLOC_030920";exon_number "1"
chrX	StringTie	exon	71368054	71368170	.	+	.	transcript_id "DNTX_00245742";gene_id "XLOC_030920";exon_number "2"
chrX	StringTie	exon	71375167	71375286	.	+	.	transcript_id "DNTX_00245742";gene_id "XLOC_030920";exon_number "3"
chrX	StringTie	exon	71376950	71377191	.	+	.	transcript_id "DNTX_00245742";gene_id "XLOC_030920";exon_number "4"
chrX	StringTie	exon	71377603	71377821	.	+	.	transcript_id "DNTX_00245742";gene_id "XLOC_030920";exon_number "5"
chrX	StringTie	exon	71378235	71378453	.	+	.	transcript_id "DNTX_00245742";gene_id "XLOC_030920";exon_number "6"
chrX	StringTie	exon	71378824	71379031	.	+	.	transcript_id "DNTX_00245742";gene_id "XLOC_030920";exon_number "7"
chrX	StringTie	exon	71381743	71381919	.	+	.	transcript_id "DNTX_00245742";gene_id "XLOC_030920";exon_number "8"
chrX	StringTie	exon	71382536	71382663	.	+	.	transcript_id "DNTX_00245742";gene_id "XLOC_030920";exon_number "9"
chrX	StringTie	exon	71382761	71382868	.	+	.	transcript_id "DNTX_00245742";gene_id "XLOC_030920";exon_number "10"
chrX	StringTie	exon	71382991	71383164	.	+	.	transcript_id "DNTX_00245742";gene_id "XLOC_030920";exon_number "11"
chrX	StringTie	exon	71383962	71384135	.	+	.	transcript_id "DNTX_00245742";gene_id "XLOC_030920";exon_number "12"
chrX	StringTie	exon	71384945	71385049	.	+	.	transcript_id "DNTX_00245742";gene_id "XLOC_030920";exon_number "13"
chrX	StringTie	exon	71387261	71387461	.	+	.	transcript_id "DNTX_00245742";gene_id "XLOC_030920";exon_number "14"
chrX	StringTie	exon	71388237	71388378	.	+	.	transcript_id "DNTX_00245742";gene_id "XLOC_030920";exon_number "15"
chrX	StringTie	exon	71388738	71388868	.	+	.	transcript_id "DNTX_00245742";gene_id "XLOC_030920";exon_number "16"
chrX	StringTie	exon	71389585	71389665	.	+	.	transcript_id "DNTX_00245742";gene_id "XLOC_030920";exon_number "17"
chrX	StringTie	exon	71392569	71392718	.	+	.	transcript_id "DNTX_00245742";gene_id "XLOC_030920";exon_number "18"
chrX	StringTie	exon	71392875	71392994	.	+	.	transcript_id "DNTX_00245742";gene_id "XLOC_030920";exon_number "19"
chrX	StringTie	exon	71393301	71393476	.	+	.	transcript_id "DNTX_00245742";gene_id "XLOC_030920";exon_number "20"
chrX	StringTie	exon	71394067	71394245	.	+	.	transcript_id "DNTX_00245742";gene_id "XLOC_030920";exon_number "21"
chrX	StringTie	exon	71397253	71397466	.	+	.	transcript_id "DNTX_00245742";gene_id "XLOC_030920";exon_number "22"
chrX	StringTie	exon	71398572	71398737	.	+	.	transcript_id "DNTX_00245742";gene_id "XLOC_030920";exon_number "23"
chrX	StringTie	exon	71401528	71401739	.	+	.	transcript_id "DNTX_00245742";gene_id "XLOC_030920";exon_number "24"
chrX	StringTie	exon	71406638	71406746	.	+	.	transcript_id "DNTX_00245742";gene_id "XLOC_030920";exon_number "25"
chrX	StringTie	exon	71407574	71407672	.	+	.	transcript_id "DNTX_00245742";gene_id "XLOC_030920";exon_number "26"
chrX	StringTie	exon	71407974	71408151	.	+	.	transcript_id "DNTX_00245742";gene_id "XLOC_030920";exon_number "27"
chrX	StringTie	exon	71421309	71421376	.	+	.	transcript_id "DNTX_00245742";gene_id "XLOC_030920";exon_number "28"
chrX	StringTie	exon	71423117	71423239	.	+	.	transcript_id "DNTX_00245742";gene_id "XLOC_030920";exon_number "29"
chrX	StringTie	exon	71423974	71424066	.	+	.	transcript_id "DNTX_00245742";gene_id "XLOC_030920";exon_number "30"
chrX	StringTie	exon	71424154	71424238	.	+	.	transcript_id "DNTX_00245742";gene_id "XLOC_030920";exon_number "31"
chrX	StringTie	exon	71454170	71454237	.	+	.	transcript_id "DNTX_00245742";gene_id "XLOC_030920";exon_number "32"
chrX	StringTie	exon	71454741	71454857	.	+	.	transcript_id "DNTX_00245742";gene_id "XLOC_030920";exon_number "33"
chrX	StringTie	exon	71458241	71458366	.	+	.	transcript_id "DNTX_00245742";gene_id "XLOC_030920";exon_number "34"
chrX	StringTie	exon	71459552	71459708	.	+	.	transcript_id "DNTX_00245742";gene_id "XLOC_030920";exon_number "35"
chrX	StringTie	exon	71460626	71460803	.	+	.	transcript_id "DNTX_00245742";gene_id "XLOC_030920";exon_number "36"
chrX	StringTie	exon	71463824	71466923	.	+	.	transcript_id "DNTX_00245742";gene_id "XLOC_030920";exon_number "37"
chrX	StringTie	transcript	71366239	71466004	.	+	.	transcript_id "DNTX_00247759";gene_id "XLOC_030920";oId "Retina_Adult.Tissue_01366522";class_code "=";tss_id "TSS127169";gene_name "TAF1";cmp_ref "ENST00000423759.5"
chrX	StringTie	exon	71366239	71366494	.	+	.	transcript_id "DNTX_00247759";gene_id "XLOC_030920";exon_number "1"
chrX	StringTie	exon	71367499	71367613	.	+	.	transcript_id "DNTX_00247759";gene_id "XLOC_030920";exon_number "2"
chrX	StringTie	exon	71368054	71368170	.	+	.	transcript_id "DNTX_00247759";gene_id "XLOC_030920";exon_number "3"
chrX	StringTie	exon	71375167	71375286	.	+	.	transcript_id "DNTX_00247759";gene_id "XLOC_030920";exon_number "4"
chrX	StringTie	exon	71376950	71377191	.	+	.	transcript_id "DNTX_00247759";gene_id "XLOC_030920";exon_number "5"
chrX	StringTie	exon	71377603	71377821	.	+	.	transcript_id "DNTX_00247759";gene_id "XLOC_030920";exon_number "6"
chrX	StringTie	exon	71378235	71378453	.	+	.	transcript_id "DNTX_00247759";gene_id "XLOC_030920";exon_number "7"
chrX	StringTie	exon	71378824	71379031	.	+	.	transcript_id "DNTX_00247759";gene_id "XLOC_030920";exon_number "8"
chrX	StringTie	exon	71381743	71381919	.	+	.	transcript_id "DNTX_00247759";gene_id "XLOC_030920";exon_number "9"
chrX	StringTie	exon	71382536	71382663	.	+	.	transcript_id "DNTX_00247759";gene_id "XLOC_030920";exon_number "10"
chrX	StringTie	exon	71382761	71382868	.	+	.	transcript_id "DNTX_00247759";gene_id "XLOC_030920";exon_number "11"
chrX	StringTie	exon	71382991	71383164	.	+	.	transcript_id "DNTX_00247759";gene_id "XLOC_030920";exon_number "12"
chrX	StringTie	exon	71383962	71384135	.	+	.	transcript_id "DNTX_00247759";gene_id "XLOC_030920";exon_number "13"
chrX	StringTie	exon	71384945	71385049	.	+	.	transcript_id "DNTX_00247759";gene_id "XLOC_030920";exon_number "14"
chrX	StringTie	exon	71387261	71387461	.	+	.	transcript_id "DNTX_00247759";gene_id "XLOC_030920";exon_number "15"
chrX	StringTie	exon	71388237	71388378	.	+	.	transcript_id "DNTX_00247759";gene_id "XLOC_030920";exon_number "16"
chrX	StringTie	exon	71388738	71388868	.	+	.	transcript_id "DNTX_00247759";gene_id "XLOC_030920";exon_number "17"
chrX	StringTie	exon	71389585	71389665	.	+	.	transcript_id "DNTX_00247759";gene_id "XLOC_030920";exon_number "18"
chrX	StringTie	exon	71392569	71392718	.	+	.	transcript_id "DNTX_00247759";gene_id "XLOC_030920";exon_number "19"
chrX	StringTie	exon	71392875	71392994	.	+	.	transcript_id "DNTX_00247759";gene_id "XLOC_030920";exon_number "20"
chrX	StringTie	exon	71393301	71393476	.	+	.	transcript_id "DNTX_00247759";gene_id "XLOC_030920";exon_number "21"
chrX	StringTie	exon	71394067	71394245	.	+	.	transcript_id "DNTX_00247759";gene_id "XLOC_030920";exon_number "22"
chrX	StringTie	exon	71397253	71397466	.	+	.	transcript_id "DNTX_00247759";gene_id "XLOC_030920";exon_number "23"
chrX	StringTie	exon	71398572	71398737	.	+	.	transcript_id "DNTX_00247759";gene_id "XLOC_030920";exon_number "24"
chrX	StringTie	exon	71401528	71401739	.	+	.	transcript_id "DNTX_00247759";gene_id "XLOC_030920";exon_number "25"
chrX	StringTie	exon	71406638	71406746	.	+	.	transcript_id "DNTX_00247759";gene_id "XLOC_030920";exon_number "26"
chrX	StringTie	exon	71407574	71407672	.	+	.	transcript_id "DNTX_00247759";gene_id "XLOC_030920";exon_number "27"
chrX	StringTie	exon	71407974	71408151	.	+	.	transcript_id "DNTX_00247759";gene_id "XLOC_030920";exon_number "28"
chrX	StringTie	exon	71421309	71421376	.	+	.	transcript_id "DNTX_00247759";gene_id "XLOC_030920";exon_number "29"
chrX	StringTie	exon	71423117	71423239	.	+	.	transcript_id "DNTX_00247759";gene_id "XLOC_030920";exon_number "30"
chrX	StringTie	exon	71423974	71424066	.	+	.	transcript_id "DNTX_00247759";gene_id "XLOC_030920";exon_number "31"
chrX	StringTie	exon	71424154	71424238	.	+	.	transcript_id "DNTX_00247759";gene_id "XLOC_030920";exon_number "32"
chrX	StringTie	exon	71454170	71454237	.	+	.	transcript_id "DNTX_00247759";gene_id "XLOC_030920";exon_number "33"
chrX	StringTie	exon	71454741	71454857	.	+	.	transcript_id "DNTX_00247759";gene_id "XLOC_030920";exon_number "34"
chrX	StringTie	exon	71455007	71455012	.	+	.	transcript_id "DNTX_00247759";gene_id "XLOC_030920";exon_number "35"
chrX	StringTie	exon	71458241	71458366	.	+	.	transcript_id "DNTX_00247759";gene_id "XLOC_030920";exon_number "36"
chrX	StringTie	exon	71459552	71459708	.	+	.	transcript_id "DNTX_00247759";gene_id "XLOC_030920";exon_number "37"
chrX	StringTie	exon	71460626	71460803	.	+	.	transcript_id "DNTX_00247759";gene_id "XLOC_030920";exon_number "38"
chrX	StringTie	exon	71463824	71466004	.	+	.	transcript_id "DNTX_00247759";gene_id "XLOC_030920";exon_number "39"
chrX	StringTie	transcript	71366264	71466005	.	+	.	transcript_id "DNTX_00246516";gene_id "XLOC_030920";oId "RPE_Fetal.Tissue_00709133";class_code "=";tss_id "TSS127169";gene_name "TAF1";cmp_ref "ENST00000373790.8"
chrX	StringTie	exon	71366264	71366494	.	+	.	transcript_id "DNTX_00246516";gene_id "XLOC_030920";exon_number "1"
chrX	StringTie	exon	71367499	71367613	.	+	.	transcript_id "DNTX_00246516";gene_id "XLOC_030920";exon_number "2"
chrX	StringTie	exon	71368054	71368170	.	+	.	transcript_id "DNTX_00246516";gene_id "XLOC_030920";exon_number "3"
chrX	StringTie	exon	71375167	71375286	.	+	.	transcript_id "DNTX_00246516";gene_id "XLOC_030920";exon_number "4"
chrX	StringTie	exon	71377013	71377191	.	+	.	transcript_id "DNTX_00246516";gene_id "XLOC_030920";exon_number "5"
chrX	StringTie	exon	71377603	71377821	.	+	.	transcript_id "DNTX_00246516";gene_id "XLOC_030920";exon_number "6"
chrX	StringTie	exon	71378235	71378453	.	+	.	transcript_id "DNTX_00246516";gene_id "XLOC_030920";exon_number "7"
chrX	StringTie	exon	71378824	71379031	.	+	.	transcript_id "DNTX_00246516";gene_id "XLOC_030920";exon_number "8"
chrX	StringTie	exon	71381743	71381919	.	+	.	transcript_id "DNTX_00246516";gene_id "XLOC_030920";exon_number "9"
chrX	StringTie	exon	71382536	71382663	.	+	.	transcript_id "DNTX_00246516";gene_id "XLOC_030920";exon_number "10"
chrX	StringTie	exon	71382761	71382868	.	+	.	transcript_id "DNTX_00246516";gene_id "XLOC_030920";exon_number "11"
chrX	StringTie	exon	71382991	71383164	.	+	.	transcript_id "DNTX_00246516";gene_id "XLOC_030920";exon_number "12"
chrX	StringTie	exon	71383962	71384135	.	+	.	transcript_id "DNTX_00246516";gene_id "XLOC_030920";exon_number "13"
chrX	StringTie	exon	71384945	71385049	.	+	.	transcript_id "DNTX_00246516";gene_id "XLOC_030920";exon_number "14"
chrX	StringTie	exon	71387261	71387461	.	+	.	transcript_id "DNTX_00246516";gene_id "XLOC_030920";exon_number "15"
chrX	StringTie	exon	71388237	71388378	.	+	.	transcript_id "DNTX_00246516";gene_id "XLOC_030920";exon_number "16"
chrX	StringTie	exon	71388738	71388868	.	+	.	transcript_id "DNTX_00246516";gene_id "XLOC_030920";exon_number "17"
chrX	StringTie	exon	71389585	71389665	.	+	.	transcript_id "DNTX_00246516";gene_id "XLOC_030920";exon_number "18"
chrX	StringTie	exon	71392569	71392718	.	+	.	transcript_id "DNTX_00246516";gene_id "XLOC_030920";exon_number "19"
chrX	StringTie	exon	71392875	71392994	.	+	.	transcript_id "DNTX_00246516";gene_id "XLOC_030920";exon_number "20"
chrX	StringTie	exon	71393301	71393476	.	+	.	transcript_id "DNTX_00246516";gene_id "XLOC_030920";exon_number "21"
chrX	StringTie	exon	71394067	71394245	.	+	.	transcript_id "DNTX_00246516";gene_id "XLOC_030920";exon_number "22"
chrX	StringTie	exon	71397253	71397466	.	+	.	transcript_id "DNTX_00246516";gene_id "XLOC_030920";exon_number "23"
chrX	StringTie	exon	71398572	71398737	.	+	.	transcript_id "DNTX_00246516";gene_id "XLOC_030920";exon_number "24"
chrX	StringTie	exon	71401528	71401739	.	+	.	transcript_id "DNTX_00246516";gene_id "XLOC_030920";exon_number "25"
chrX	StringTie	exon	71406638	71406746	.	+	.	transcript_id "DNTX_00246516";gene_id "XLOC_030920";exon_number "26"
chrX	StringTie	exon	71407574	71407672	.	+	.	transcript_id "DNTX_00246516";gene_id "XLOC_030920";exon_number "27"
chrX	StringTie	exon	71407974	71408151	.	+	.	transcript_id "DNTX_00246516";gene_id "XLOC_030920";exon_number "28"
chrX	StringTie	exon	71421309	71421376	.	+	.	transcript_id "DNTX_00246516";gene_id "XLOC_030920";exon_number "29"
chrX	StringTie	exon	71423117	71423239	.	+	.	transcript_id "DNTX_00246516";gene_id "XLOC_030920";exon_number "30"
chrX	StringTie	exon	71423974	71424066	.	+	.	transcript_id "DNTX_00246516";gene_id "XLOC_030920";exon_number "31"
chrX	StringTie	exon	71424154	71424238	.	+	.	transcript_id "DNTX_00246516";gene_id "XLOC_030920";exon_number "32"
chrX	StringTie	exon	71454170	71454237	.	+	.	transcript_id "DNTX_00246516";gene_id "XLOC_030920";exon_number "33"
chrX	StringTie	exon	71454741	71454857	.	+	.	transcript_id "DNTX_00246516";gene_id "XLOC_030920";exon_number "34"
chrX	StringTie	exon	71458241	71458366	.	+	.	transcript_id "DNTX_00246516";gene_id "XLOC_030920";exon_number "35"
chrX	StringTie	exon	71459552	71459708	.	+	.	transcript_id "DNTX_00246516";gene_id "XLOC_030920";exon_number "36"
chrX	StringTie	exon	71460626	71460803	.	+	.	transcript_id "DNTX_00246516";gene_id "XLOC_030920";exon_number "37"
chrX	StringTie	exon	71463824	71466005	.	+	.	transcript_id "DNTX_00246516";gene_id "XLOC_030920";exon_number "38"
chrX	StringTie	transcript	71366305	71464046	.	+	.	transcript_id "DNTX_00246517";gene_id "XLOC_030920";oId "RPE_Fetal.Tissue_00709134";class_code "=";tss_id "TSS127169";gene_name "TAF1";cmp_ref "ENST00000276072.7"
chrX	StringTie	exon	71366305	71366494	.	+	.	transcript_id "DNTX_00246517";gene_id "XLOC_030920";exon_number "1"
chrX	StringTie	exon	71367499	71367613	.	+	.	transcript_id "DNTX_00246517";gene_id "XLOC_030920";exon_number "2"
chrX	StringTie	exon	71368054	71368170	.	+	.	transcript_id "DNTX_00246517";gene_id "XLOC_030920";exon_number "3"
chrX	StringTie	exon	71375167	71375286	.	+	.	transcript_id "DNTX_00246517";gene_id "XLOC_030920";exon_number "4"
chrX	StringTie	exon	71376950	71377191	.	+	.	transcript_id "DNTX_00246517";gene_id "XLOC_030920";exon_number "5"
chrX	StringTie	exon	71377603	71377821	.	+	.	transcript_id "DNTX_00246517";gene_id "XLOC_030920";exon_number "6"
chrX	StringTie	exon	71378235	71378453	.	+	.	transcript_id "DNTX_00246517";gene_id "XLOC_030920";exon_number "7"
chrX	StringTie	exon	71378824	71379031	.	+	.	transcript_id "DNTX_00246517";gene_id "XLOC_030920";exon_number "8"
chrX	StringTie	exon	71381743	71381919	.	+	.	transcript_id "DNTX_00246517";gene_id "XLOC_030920";exon_number "9"
chrX	StringTie	exon	71382536	71382663	.	+	.	transcript_id "DNTX_00246517";gene_id "XLOC_030920";exon_number "10"
chrX	StringTie	exon	71382761	71382868	.	+	.	transcript_id "DNTX_00246517";gene_id "XLOC_030920";exon_number "11"
chrX	StringTie	exon	71382991	71383164	.	+	.	transcript_id "DNTX_00246517";gene_id "XLOC_030920";exon_number "12"
chrX	StringTie	exon	71383962	71384135	.	+	.	transcript_id "DNTX_00246517";gene_id "XLOC_030920";exon_number "13"
chrX	StringTie	exon	71384945	71385049	.	+	.	transcript_id "DNTX_00246517";gene_id "XLOC_030920";exon_number "14"
chrX	StringTie	exon	71387261	71387461	.	+	.	transcript_id "DNTX_00246517";gene_id "XLOC_030920";exon_number "15"
chrX	StringTie	exon	71388237	71388378	.	+	.	transcript_id "DNTX_00246517";gene_id "XLOC_030920";exon_number "16"
chrX	StringTie	exon	71388738	71388868	.	+	.	transcript_id "DNTX_00246517";gene_id "XLOC_030920";exon_number "17"
chrX	StringTie	exon	71389585	71389665	.	+	.	transcript_id "DNTX_00246517";gene_id "XLOC_030920";exon_number "18"
chrX	StringTie	exon	71392569	71392718	.	+	.	transcript_id "DNTX_00246517";gene_id "XLOC_030920";exon_number "19"
chrX	StringTie	exon	71392875	71392994	.	+	.	transcript_id "DNTX_00246517";gene_id "XLOC_030920";exon_number "20"
chrX	StringTie	exon	71393301	71393476	.	+	.	transcript_id "DNTX_00246517";gene_id "XLOC_030920";exon_number "21"
chrX	StringTie	exon	71394067	71394245	.	+	.	transcript_id "DNTX_00246517";gene_id "XLOC_030920";exon_number "22"
chrX	StringTie	exon	71397253	71397466	.	+	.	transcript_id "DNTX_00246517";gene_id "XLOC_030920";exon_number "23"
chrX	StringTie	exon	71398572	71398737	.	+	.	transcript_id "DNTX_00246517";gene_id "XLOC_030920";exon_number "24"
chrX	StringTie	exon	71401528	71401739	.	+	.	transcript_id "DNTX_00246517";gene_id "XLOC_030920";exon_number "25"
chrX	StringTie	exon	71406638	71406746	.	+	.	transcript_id "DNTX_00246517";gene_id "XLOC_030920";exon_number "26"
chrX	StringTie	exon	71407574	71407672	.	+	.	transcript_id "DNTX_00246517";gene_id "XLOC_030920";exon_number "27"
chrX	StringTie	exon	71407974	71408151	.	+	.	transcript_id "DNTX_00246517";gene_id "XLOC_030920";exon_number "28"
chrX	StringTie	exon	71421309	71421376	.	+	.	transcript_id "DNTX_00246517";gene_id "XLOC_030920";exon_number "29"
chrX	StringTie	exon	71423117	71423239	.	+	.	transcript_id "DNTX_00246517";gene_id "XLOC_030920";exon_number "30"
chrX	StringTie	exon	71423974	71424066	.	+	.	transcript_id "DNTX_00246517";gene_id "XLOC_030920";exon_number "31"
chrX	StringTie	exon	71424154	71424238	.	+	.	transcript_id "DNTX_00246517";gene_id "XLOC_030920";exon_number "32"
chrX	StringTie	exon	71454170	71454237	.	+	.	transcript_id "DNTX_00246517";gene_id "XLOC_030920";exon_number "33"
chrX	StringTie	exon	71454741	71454857	.	+	.	transcript_id "DNTX_00246517";gene_id "XLOC_030920";exon_number "34"
chrX	StringTie	exon	71458241	71458366	.	+	.	transcript_id "DNTX_00246517";gene_id "XLOC_030920";exon_number "35"
chrX	StringTie	exon	71459552	71459708	.	+	.	transcript_id "DNTX_00246517";gene_id "XLOC_030920";exon_number "36"
chrX	StringTie	exon	71460626	71460803	.	+	.	transcript_id "DNTX_00246517";gene_id "XLOC_030920";exon_number "37"
chrX	StringTie	exon	71463824	71464046	.	+	.	transcript_id "DNTX_00246517";gene_id "XLOC_030920";exon_number "38"
chrX	StringTie	transcript	71377017	71466009	.	+	.	transcript_id "DNTX_00250683";gene_id "XLOC_030920";oId "Cornea_Fetal.Tissue_00156941";class_code "c";tss_id "TSS127170";contained_in "DNTX_00245742";gene_name "TAF1";cmp_ref "ENST00000373790.8"
chrX	StringTie	exon	71377017	71377191	.	+	.	transcript_id "DNTX_00250683";gene_id "XLOC_030920";exon_number "1"
chrX	StringTie	exon	71377603	71377821	.	+	.	transcript_id "DNTX_00250683";gene_id "XLOC_030920";exon_number "2"
chrX	StringTie	exon	71378235	71378453	.	+	.	transcript_id "DNTX_00250683";gene_id "XLOC_030920";exon_number "3"
chrX	StringTie	exon	71378824	71379031	.	+	.	transcript_id "DNTX_00250683";gene_id "XLOC_030920";exon_number "4"
chrX	StringTie	exon	71381743	71381919	.	+	.	transcript_id "DNTX_00250683";gene_id "XLOC_030920";exon_number "5"
chrX	StringTie	exon	71382536	71382663	.	+	.	transcript_id "DNTX_00250683";gene_id "XLOC_030920";exon_number "6"
chrX	StringTie	exon	71382761	71382868	.	+	.	transcript_id "DNTX_00250683";gene_id "XLOC_030920";exon_number "7"
chrX	StringTie	exon	71382991	71383164	.	+	.	transcript_id "DNTX_00250683";gene_id "XLOC_030920";exon_number "8"
chrX	StringTie	exon	71383962	71384135	.	+	.	transcript_id "DNTX_00250683";gene_id "XLOC_030920";exon_number "9"
chrX	StringTie	exon	71384945	71385049	.	+	.	transcript_id "DNTX_00250683";gene_id "XLOC_030920";exon_number "10"
chrX	StringTie	exon	71387261	71387461	.	+	.	transcript_id "DNTX_00250683";gene_id "XLOC_030920";exon_number "11"
chrX	StringTie	exon	71388237	71388378	.	+	.	transcript_id "DNTX_00250683";gene_id "XLOC_030920";exon_number "12"
chrX	StringTie	exon	71388738	71388868	.	+	.	transcript_id "DNTX_00250683";gene_id "XLOC_030920";exon_number "13"
chrX	StringTie	exon	71389585	71389665	.	+	.	transcript_id "DNTX_00250683";gene_id "XLOC_030920";exon_number "14"
chrX	StringTie	exon	71392569	71392718	.	+	.	transcript_id "DNTX_00250683";gene_id "XLOC_030920";exon_number "15"
chrX	StringTie	exon	71392875	71392994	.	+	.	transcript_id "DNTX_00250683";gene_id "XLOC_030920";exon_number "16"
chrX	StringTie	exon	71393301	71393476	.	+	.	transcript_id "DNTX_00250683";gene_id "XLOC_030920";exon_number "17"
chrX	StringTie	exon	71394067	71394245	.	+	.	transcript_id "DNTX_00250683";gene_id "XLOC_030920";exon_number "18"
chrX	StringTie	exon	71397253	71397466	.	+	.	transcript_id "DNTX_00250683";gene_id "XLOC_030920";exon_number "19"
chrX	StringTie	exon	71398572	71398737	.	+	.	transcript_id "DNTX_00250683";gene_id "XLOC_030920";exon_number "20"
chrX	StringTie	exon	71401528	71401739	.	+	.	transcript_id "DNTX_00250683";gene_id "XLOC_030920";exon_number "21"
chrX	StringTie	exon	71406638	71406746	.	+	.	transcript_id "DNTX_00250683";gene_id "XLOC_030920";exon_number "22"
chrX	StringTie	exon	71407574	71407672	.	+	.	transcript_id "DNTX_00250683";gene_id "XLOC_030920";exon_number "23"
chrX	StringTie	exon	71407974	71408151	.	+	.	transcript_id "DNTX_00250683";gene_id "XLOC_030920";exon_number "24"
chrX	StringTie	exon	71421309	71421376	.	+	.	transcript_id "DNTX_00250683";gene_id "XLOC_030920";exon_number "25"
chrX	StringTie	exon	71423117	71423239	.	+	.	transcript_id "DNTX_00250683";gene_id "XLOC_030920";exon_number "26"
chrX	StringTie	exon	71423974	71424066	.	+	.	transcript_id "DNTX_00250683";gene_id "XLOC_030920";exon_number "27"
chrX	StringTie	exon	71424154	71424238	.	+	.	transcript_id "DNTX_00250683";gene_id "XLOC_030920";exon_number "28"
chrX	StringTie	exon	71454170	71454237	.	+	.	transcript_id "DNTX_00250683";gene_id "XLOC_030920";exon_number "29"
chrX	StringTie	exon	71454741	71454857	.	+	.	transcript_id "DNTX_00250683";gene_id "XLOC_030920";exon_number "30"
chrX	StringTie	exon	71458241	71458366	.	+	.	transcript_id "DNTX_00250683";gene_id "XLOC_030920";exon_number "31"
chrX	StringTie	exon	71459552	71459708	.	+	.	transcript_id "DNTX_00250683";gene_id "XLOC_030920";exon_number "32"
chrX	StringTie	exon	71460626	71460803	.	+	.	transcript_id "DNTX_00250683";gene_id "XLOC_030920";exon_number "33"
chrX	StringTie	exon	71463824	71466009	.	+	.	transcript_id "DNTX_00250683";gene_id "XLOC_030920";exon_number "34"
chrX	StringTie	transcript	71389620	71392994	.	+	.	transcript_id "DNTX_00246518";gene_id "XLOC_030920";oId "RPE_Fetal.Tissue_00718612";class_code "c";tss_id "TSS127172";contained_in "DNTX_00249857";gene_name "TAF1";cmp_ref "ENST00000423759.5"
chrX	StringTie	exon	71389620	71389665	.	+	.	transcript_id "DNTX_00246518";gene_id "XLOC_030920";exon_number "1"
chrX	StringTie	exon	71392569	71392718	.	+	.	transcript_id "DNTX_00246518";gene_id "XLOC_030920";exon_number "2"
chrX	StringTie	exon	71392875	71392994	.	+	.	transcript_id "DNTX_00246518";gene_id "XLOC_030920";exon_number "3"
chrX	StringTie	transcript	71394108	71465919	.	+	.	transcript_id "DNTX_00250684";gene_id "XLOC_030920";oId "Cornea_Fetal.Tissue_00158584";class_code "j";tss_id "TSS127174";contained_in "DNTX_00251429";gene_name "TAF1";cmp_ref "ENST00000423759.5"
chrX	StringTie	exon	71394108	71394245	.	+	.	transcript_id "DNTX_00250684";gene_id "XLOC_030920";exon_number "1"
chrX	StringTie	exon	71397253	71397466	.	+	.	transcript_id "DNTX_00250684";gene_id "XLOC_030920";exon_number "2"
chrX	StringTie	exon	71398572	71398737	.	+	.	transcript_id "DNTX_00250684";gene_id "XLOC_030920";exon_number "3"
chrX	StringTie	exon	71401528	71401739	.	+	.	transcript_id "DNTX_00250684";gene_id "XLOC_030920";exon_number "4"
chrX	StringTie	exon	71406638	71406746	.	+	.	transcript_id "DNTX_00250684";gene_id "XLOC_030920";exon_number "5"
chrX	StringTie	exon	71407574	71407672	.	+	.	transcript_id "DNTX_00250684";gene_id "XLOC_030920";exon_number "6"
chrX	StringTie	exon	71407974	71408151	.	+	.	transcript_id "DNTX_00250684";gene_id "XLOC_030920";exon_number "7"
chrX	StringTie	exon	71421309	71421376	.	+	.	transcript_id "DNTX_00250684";gene_id "XLOC_030920";exon_number "8"
chrX	StringTie	exon	71423117	71423239	.	+	.	transcript_id "DNTX_00250684";gene_id "XLOC_030920";exon_number "9"
chrX	StringTie	exon	71423974	71424066	.	+	.	transcript_id "DNTX_00250684";gene_id "XLOC_030920";exon_number "10"
chrX	StringTie	exon	71424154	71424238	.	+	.	transcript_id "DNTX_00250684";gene_id "XLOC_030920";exon_number "11"
chrX	StringTie	exon	71454170	71454237	.	+	.	transcript_id "DNTX_00250684";gene_id "XLOC_030920";exon_number "12"
chrX	StringTie	exon	71454741	71454857	.	+	.	transcript_id "DNTX_00250684";gene_id "XLOC_030920";exon_number "13"
chrX	StringTie	exon	71458241	71458366	.	+	.	transcript_id "DNTX_00250684";gene_id "XLOC_030920";exon_number "14"
chrX	StringTie	exon	71459150	71459251	.	+	.	transcript_id "DNTX_00250684";gene_id "XLOC_030920";exon_number "15"
chrX	StringTie	exon	71459552	71459708	.	+	.	transcript_id "DNTX_00250684";gene_id "XLOC_030920";exon_number "16"
chrX	StringTie	exon	71460626	71460803	.	+	.	transcript_id "DNTX_00250684";gene_id "XLOC_030920";exon_number "17"
chrX	StringTie	exon	71463824	71465919	.	+	.	transcript_id "DNTX_00250684";gene_id "XLOC_030920";exon_number "18"
chrX	StringTie	transcript	71423980	71454826	.	+	.	transcript_id "DNTX_00250255";gene_id "XLOC_030920";oId "Cornea_Adult.Tissue_00804800";class_code "c";tss_id "TSS127178";contained_in "DNTX_00249858";gene_name "TAF1";cmp_ref "ENST00000423759.5"
chrX	StringTie	exon	71423980	71424066	.	+	.	transcript_id "DNTX_00250255";gene_id "XLOC_030920";exon_number "1"
chrX	StringTie	exon	71424154	71424238	.	+	.	transcript_id "DNTX_00250255";gene_id "XLOC_030920";exon_number "2"
chrX	StringTie	exon	71454170	71454237	.	+	.	transcript_id "DNTX_00250255";gene_id "XLOC_030920";exon_number "3"
chrX	StringTie	exon	71454741	71454826	.	+	.	transcript_id "DNTX_00250255";gene_id "XLOC_030920";exon_number "4"
chrX	StringTie	transcript	71455070	71466005	.	+	.	transcript_id "DNTX_00247760";gene_id "XLOC_030920";oId "Retina_Adult.Tissue_01371579";class_code "j";tss_id "TSS127179";gene_name "TAF1";cmp_ref "ENST00000423759.5"
chrX	StringTie	exon	71455070	71458366	.	+	.	transcript_id "DNTX_00247760";gene_id "XLOC_030920";exon_number "1"
chrX	StringTie	exon	71459552	71459708	.	+	.	transcript_id "DNTX_00247760";gene_id "XLOC_030920";exon_number "2"
chrX	StringTie	exon	71460626	71460803	.	+	.	transcript_id "DNTX_00247760";gene_id "XLOC_030920";exon_number "3"
chrX	StringTie	exon	71463824	71466005	.	+	.	transcript_id "DNTX_00247760";gene_id "XLOC_030920";exon_number "4"
chrX	StringTie	transcript	71531135	71575897	.	+	.	transcript_id "DNTX_00249248";gene_id "XLOC_030920";oId "Cornea_Adult.Tissue_00811867";class_code "n";tss_id "TSS127180";gene_name "OGT";cmp_ref "ENST00000373719.7"
chrX	StringTie	exon	71531135	71533336	.	+	.	transcript_id "DNTX_00249248";gene_id "XLOC_030920";exon_number "1"
chrX	StringTie	exon	71536178	71536358	.	+	.	transcript_id "DNTX_00249248";gene_id "XLOC_030920";exon_number "2"
chrX	StringTie	exon	71537829	71538072	.	+	.	transcript_id "DNTX_00249248";gene_id "XLOC_030920";exon_number "3"
chrX	StringTie	exon	71544567	71548023	.	+	.	transcript_id "DNTX_00249248";gene_id "XLOC_030920";exon_number "4"
chrX	StringTie	exon	71554513	71554592	.	+	.	transcript_id "DNTX_00249248";gene_id "XLOC_030920";exon_number "5"
chrX	StringTie	exon	71555954	71556094	.	+	.	transcript_id "DNTX_00249248";gene_id "XLOC_030920";exon_number "6"
chrX	StringTie	exon	71556680	71556780	.	+	.	transcript_id "DNTX_00249248";gene_id "XLOC_030920";exon_number "7"
chrX	StringTie	exon	71556952	71557105	.	+	.	transcript_id "DNTX_00249248";gene_id "XLOC_030920";exon_number "8"
chrX	StringTie	exon	71557195	71557296	.	+	.	transcript_id "DNTX_00249248";gene_id "XLOC_030920";exon_number "9"
chrX	StringTie	exon	71557493	71557672	.	+	.	transcript_id "DNTX_00249248";gene_id "XLOC_030920";exon_number "10"
chrX	StringTie	exon	71559267	71559425	.	+	.	transcript_id "DNTX_00249248";gene_id "XLOC_030920";exon_number "11"
chrX	StringTie	exon	71559588	71559677	.	+	.	transcript_id "DNTX_00249248";gene_id "XLOC_030920";exon_number "12"
chrX	StringTie	exon	71561775	71561900	.	+	.	transcript_id "DNTX_00249248";gene_id "XLOC_030920";exon_number "13"
chrX	StringTie	exon	71562847	71563017	.	+	.	transcript_id "DNTX_00249248";gene_id "XLOC_030920";exon_number "14"
chrX	StringTie	exon	71563130	71563246	.	+	.	transcript_id "DNTX_00249248";gene_id "XLOC_030920";exon_number "15"
chrX	StringTie	exon	71563329	71563499	.	+	.	transcript_id "DNTX_00249248";gene_id "XLOC_030920";exon_number "16"
chrX	StringTie	exon	71564601	71564753	.	+	.	transcript_id "DNTX_00249248";gene_id "XLOC_030920";exon_number "17"
chrX	StringTie	exon	71567500	71567752	.	+	.	transcript_id "DNTX_00249248";gene_id "XLOC_030920";exon_number "18"
chrX	StringTie	exon	71567993	71568116	.	+	.	transcript_id "DNTX_00249248";gene_id "XLOC_030920";exon_number "19"
chrX	StringTie	exon	71573620	71575897	.	+	.	transcript_id "DNTX_00249248";gene_id "XLOC_030920";exon_number "20"
chrX	StringTie	transcript	71532749	71575897	.	+	.	transcript_id "DNTX_00245743";gene_id "XLOC_030920";oId "Brain-Nucleusaccumbensbasalganglia_00431188";class_code "m";tss_id "TSS127182";gene_name "OGT";cmp_ref "ENST00000373719.7"
chrX	StringTie	exon	71532749	71533336	.	+	.	transcript_id "DNTX_00245743";gene_id "XLOC_030920";exon_number "1"
chrX	StringTie	exon	71536178	71536358	.	+	.	transcript_id "DNTX_00245743";gene_id "XLOC_030920";exon_number "2"
chrX	StringTie	exon	71537829	71538072	.	+	.	transcript_id "DNTX_00245743";gene_id "XLOC_030920";exon_number "3"
chrX	StringTie	exon	71544567	71548023	.	+	.	transcript_id "DNTX_00245743";gene_id "XLOC_030920";exon_number "4"
chrX	StringTie	exon	71554513	71554592	.	+	.	transcript_id "DNTX_00245743";gene_id "XLOC_030920";exon_number "5"
chrX	StringTie	exon	71555190	71555385	.	+	.	transcript_id "DNTX_00245743";gene_id "XLOC_030920";exon_number "6"
chrX	StringTie	exon	71555954	71556094	.	+	.	transcript_id "DNTX_00245743";gene_id "XLOC_030920";exon_number "7"
chrX	StringTie	exon	71556680	71556780	.	+	.	transcript_id "DNTX_00245743";gene_id "XLOC_030920";exon_number "8"
chrX	StringTie	exon	71556952	71557105	.	+	.	transcript_id "DNTX_00245743";gene_id "XLOC_030920";exon_number "9"
chrX	StringTie	exon	71557195	71557296	.	+	.	transcript_id "DNTX_00245743";gene_id "XLOC_030920";exon_number "10"
chrX	StringTie	exon	71557493	71557672	.	+	.	transcript_id "DNTX_00245743";gene_id "XLOC_030920";exon_number "11"
chrX	StringTie	exon	71559267	71559425	.	+	.	transcript_id "DNTX_00245743";gene_id "XLOC_030920";exon_number "12"
chrX	StringTie	exon	71559588	71559677	.	+	.	transcript_id "DNTX_00245743";gene_id "XLOC_030920";exon_number "13"
chrX	StringTie	exon	71561775	71561900	.	+	.	transcript_id "DNTX_00245743";gene_id "XLOC_030920";exon_number "14"
chrX	StringTie	exon	71562847	71563017	.	+	.	transcript_id "DNTX_00245743";gene_id "XLOC_030920";exon_number "15"
chrX	StringTie	exon	71563130	71563246	.	+	.	transcript_id "DNTX_00245743";gene_id "XLOC_030920";exon_number "16"
chrX	StringTie	exon	71563329	71563499	.	+	.	transcript_id "DNTX_00245743";gene_id "XLOC_030920";exon_number "17"
chrX	StringTie	exon	71564601	71564753	.	+	.	transcript_id "DNTX_00245743";gene_id "XLOC_030920";exon_number "18"
chrX	StringTie	exon	71567500	71567752	.	+	.	transcript_id "DNTX_00245743";gene_id "XLOC_030920";exon_number "19"
chrX	StringTie	exon	71567993	71568116	.	+	.	transcript_id "DNTX_00245743";gene_id "XLOC_030920";exon_number "20"
chrX	StringTie	exon	71573620	71575897	.	+	.	transcript_id "DNTX_00245743";gene_id "XLOC_030920";exon_number "21"
chrX	StringTie	transcript	71533056	71557047	.	+	.	transcript_id "DNTX_00250685";gene_id "XLOC_030920";oId "Cornea_Fetal.Tissue_00158968";class_code "n";tss_id "TSS127183";contained_in "DNTX_00249248";gene_name "OGT";cmp_ref "ENST00000373719.7"
chrX	StringTie	exon	71533056	71533336	.	+	.	transcript_id "DNTX_00250685";gene_id "XLOC_030920";exon_number "1"
chrX	StringTie	exon	71536178	71536358	.	+	.	transcript_id "DNTX_00250685";gene_id "XLOC_030920";exon_number "2"
chrX	StringTie	exon	71537829	71538072	.	+	.	transcript_id "DNTX_00250685";gene_id "XLOC_030920";exon_number "3"
chrX	StringTie	exon	71544567	71548023	.	+	.	transcript_id "DNTX_00250685";gene_id "XLOC_030920";exon_number "4"
chrX	StringTie	exon	71554513	71554592	.	+	.	transcript_id "DNTX_00250685";gene_id "XLOC_030920";exon_number "5"
chrX	StringTie	exon	71555954	71556094	.	+	.	transcript_id "DNTX_00250685";gene_id "XLOC_030920";exon_number "6"
chrX	StringTie	exon	71556680	71556780	.	+	.	transcript_id "DNTX_00250685";gene_id "XLOC_030920";exon_number "7"
chrX	StringTie	exon	71556952	71557047	.	+	.	transcript_id "DNTX_00250685";gene_id "XLOC_030920";exon_number "8"
chrX	StringTie	transcript	71533083	71575897	.	+	.	transcript_id "DNTX_00245744";gene_id "XLOC_030920";oId "Pancreas_00361228";class_code "=";tss_id "TSS127183";gene_name "OGT";cmp_ref "ENST00000373719.7"
chrX	StringTie	exon	71533083	71533336	.	+	.	transcript_id "DNTX_00245744";gene_id "XLOC_030920";exon_number "1"
chrX	StringTie	exon	71536178	71536358	.	+	.	transcript_id "DNTX_00245744";gene_id "XLOC_030920";exon_number "2"
chrX	StringTie	exon	71537829	71538072	.	+	.	transcript_id "DNTX_00245744";gene_id "XLOC_030920";exon_number "3"
chrX	StringTie	exon	71544567	71544635	.	+	.	transcript_id "DNTX_00245744";gene_id "XLOC_030920";exon_number "4"
chrX	StringTie	exon	71547907	71548023	.	+	.	transcript_id "DNTX_00245744";gene_id "XLOC_030920";exon_number "5"
chrX	StringTie	exon	71554513	71554592	.	+	.	transcript_id "DNTX_00245744";gene_id "XLOC_030920";exon_number "6"
chrX	StringTie	exon	71555190	71555385	.	+	.	transcript_id "DNTX_00245744";gene_id "XLOC_030920";exon_number "7"
chrX	StringTie	exon	71555954	71556094	.	+	.	transcript_id "DNTX_00245744";gene_id "XLOC_030920";exon_number "8"
chrX	StringTie	exon	71556680	71556780	.	+	.	transcript_id "DNTX_00245744";gene_id "XLOC_030920";exon_number "9"
chrX	StringTie	exon	71556952	71557105	.	+	.	transcript_id "DNTX_00245744";gene_id "XLOC_030920";exon_number "10"
chrX	StringTie	exon	71557195	71557296	.	+	.	transcript_id "DNTX_00245744";gene_id "XLOC_030920";exon_number "11"
chrX	StringTie	exon	71557493	71557672	.	+	.	transcript_id "DNTX_00245744";gene_id "XLOC_030920";exon_number "12"
chrX	StringTie	exon	71559267	71559425	.	+	.	transcript_id "DNTX_00245744";gene_id "XLOC_030920";exon_number "13"
chrX	StringTie	exon	71559588	71559677	.	+	.	transcript_id "DNTX_00245744";gene_id "XLOC_030920";exon_number "14"
chrX	StringTie	exon	71561775	71561900	.	+	.	transcript_id "DNTX_00245744";gene_id "XLOC_030920";exon_number "15"
chrX	StringTie	exon	71562847	71563017	.	+	.	transcript_id "DNTX_00245744";gene_id "XLOC_030920";exon_number "16"
chrX	StringTie	exon	71563130	71563246	.	+	.	transcript_id "DNTX_00245744";gene_id "XLOC_030920";exon_number "17"
chrX	StringTie	exon	71563329	71563499	.	+	.	transcript_id "DNTX_00245744";gene_id "XLOC_030920";exon_number "18"
chrX	StringTie	exon	71564601	71564753	.	+	.	transcript_id "DNTX_00245744";gene_id "XLOC_030920";exon_number "19"
chrX	StringTie	exon	71567500	71567752	.	+	.	transcript_id "DNTX_00245744";gene_id "XLOC_030920";exon_number "20"
chrX	StringTie	exon	71567993	71568116	.	+	.	transcript_id "DNTX_00245744";gene_id "XLOC_030920";exon_number "21"
chrX	StringTie	exon	71573620	71575897	.	+	.	transcript_id "DNTX_00245744";gene_id "XLOC_030920";exon_number "22"
chrX	StringTie	transcript	71533096	71575892	.	+	.	transcript_id "DNTX_00246519";gene_id "XLOC_030920";oId "Retina_Fetal.Tissue_01203459";class_code "j";tss_id "TSS127184";gene_name "OGT";cmp_ref "ENST00000373719.7"
chrX	StringTie	exon	71533096	71533336	.	+	.	transcript_id "DNTX_00246519";gene_id "XLOC_030920";exon_number "1"
chrX	StringTie	exon	71536178	71536358	.	+	.	transcript_id "DNTX_00246519";gene_id "XLOC_030920";exon_number "2"
chrX	StringTie	exon	71537829	71538072	.	+	.	transcript_id "DNTX_00246519";gene_id "XLOC_030920";exon_number "3"
chrX	StringTie	exon	71547907	71548023	.	+	.	transcript_id "DNTX_00246519";gene_id "XLOC_030920";exon_number "4"
chrX	StringTie	exon	71554513	71554592	.	+	.	transcript_id "DNTX_00246519";gene_id "XLOC_030920";exon_number "5"
chrX	StringTie	exon	71555190	71555385	.	+	.	transcript_id "DNTX_00246519";gene_id "XLOC_030920";exon_number "6"
chrX	StringTie	exon	71555954	71556094	.	+	.	transcript_id "DNTX_00246519";gene_id "XLOC_030920";exon_number "7"
chrX	StringTie	exon	71556680	71556780	.	+	.	transcript_id "DNTX_00246519";gene_id "XLOC_030920";exon_number "8"
chrX	StringTie	exon	71556952	71557105	.	+	.	transcript_id "DNTX_00246519";gene_id "XLOC_030920";exon_number "9"
chrX	StringTie	exon	71557195	71557296	.	+	.	transcript_id "DNTX_00246519";gene_id "XLOC_030920";exon_number "10"
chrX	StringTie	exon	71557493	71557672	.	+	.	transcript_id "DNTX_00246519";gene_id "XLOC_030920";exon_number "11"
chrX	StringTie	exon	71559267	71559425	.	+	.	transcript_id "DNTX_00246519";gene_id "XLOC_030920";exon_number "12"
chrX	StringTie	exon	71559588	71559677	.	+	.	transcript_id "DNTX_00246519";gene_id "XLOC_030920";exon_number "13"
chrX	StringTie	exon	71561775	71561900	.	+	.	transcript_id "DNTX_00246519";gene_id "XLOC_030920";exon_number "14"
chrX	StringTie	exon	71562847	71563017	.	+	.	transcript_id "DNTX_00246519";gene_id "XLOC_030920";exon_number "15"
chrX	StringTie	exon	71563130	71563246	.	+	.	transcript_id "DNTX_00246519";gene_id "XLOC_030920";exon_number "16"
chrX	StringTie	exon	71563329	71563499	.	+	.	transcript_id "DNTX_00246519";gene_id "XLOC_030920";exon_number "17"
chrX	StringTie	exon	71564601	71564753	.	+	.	transcript_id "DNTX_00246519";gene_id "XLOC_030920";exon_number "18"
chrX	StringTie	exon	71567500	71567752	.	+	.	transcript_id "DNTX_00246519";gene_id "XLOC_030920";exon_number "19"
chrX	StringTie	exon	71567993	71568116	.	+	.	transcript_id "DNTX_00246519";gene_id "XLOC_030920";exon_number "20"
chrX	StringTie	exon	71573620	71575892	.	+	.	transcript_id "DNTX_00246519";gene_id "XLOC_030920";exon_number "21"
chrX	StringTie	transcript	71533104	71574655	.	+	.	transcript_id "DNTX_00245745";gene_id "XLOC_030920";oId "Pancreas_00361229";class_code "=";tss_id "TSS127184";gene_name "OGT";cmp_ref "ENST00000488174.5"
chrX	StringTie	exon	71533104	71533336	.	+	.	transcript_id "DNTX_00245745";gene_id "XLOC_030920";exon_number "1"
chrX	StringTie	exon	71536208	71536358	.	+	.	transcript_id "DNTX_00245745";gene_id "XLOC_030920";exon_number "2"
chrX	StringTie	exon	71537829	71538072	.	+	.	transcript_id "DNTX_00245745";gene_id "XLOC_030920";exon_number "3"
chrX	StringTie	exon	71544567	71548023	.	+	.	transcript_id "DNTX_00245745";gene_id "XLOC_030920";exon_number "4"
chrX	StringTie	exon	71554513	71554592	.	+	.	transcript_id "DNTX_00245745";gene_id "XLOC_030920";exon_number "5"
chrX	StringTie	exon	71555954	71556094	.	+	.	transcript_id "DNTX_00245745";gene_id "XLOC_030920";exon_number "6"
chrX	StringTie	exon	71556680	71556780	.	+	.	transcript_id "DNTX_00245745";gene_id "XLOC_030920";exon_number "7"
chrX	StringTie	exon	71556952	71557105	.	+	.	transcript_id "DNTX_00245745";gene_id "XLOC_030920";exon_number "8"
chrX	StringTie	exon	71557195	71557296	.	+	.	transcript_id "DNTX_00245745";gene_id "XLOC_030920";exon_number "9"
chrX	StringTie	exon	71557493	71557672	.	+	.	transcript_id "DNTX_00245745";gene_id "XLOC_030920";exon_number "10"
chrX	StringTie	exon	71559267	71559425	.	+	.	transcript_id "DNTX_00245745";gene_id "XLOC_030920";exon_number "11"
chrX	StringTie	exon	71559588	71559677	.	+	.	transcript_id "DNTX_00245745";gene_id "XLOC_030920";exon_number "12"
chrX	StringTie	exon	71561775	71561900	.	+	.	transcript_id "DNTX_00245745";gene_id "XLOC_030920";exon_number "13"
chrX	StringTie	exon	71562847	71563017	.	+	.	transcript_id "DNTX_00245745";gene_id "XLOC_030920";exon_number "14"
chrX	StringTie	exon	71563130	71563246	.	+	.	transcript_id "DNTX_00245745";gene_id "XLOC_030920";exon_number "15"
chrX	StringTie	exon	71563329	71563499	.	+	.	transcript_id "DNTX_00245745";gene_id "XLOC_030920";exon_number "16"
chrX	StringTie	exon	71564601	71564753	.	+	.	transcript_id "DNTX_00245745";gene_id "XLOC_030920";exon_number "17"
chrX	StringTie	exon	71567500	71567752	.	+	.	transcript_id "DNTX_00245745";gene_id "XLOC_030920";exon_number "18"
chrX	StringTie	exon	71567993	71568116	.	+	.	transcript_id "DNTX_00245745";gene_id "XLOC_030920";exon_number "19"
chrX	StringTie	exon	71573620	71574655	.	+	.	transcript_id "DNTX_00245745";gene_id "XLOC_030920";exon_number "20"
chrX	StringTie	transcript	71533123	71559425	.	+	.	transcript_id "DNTX_00250256";gene_id "XLOC_030920";oId "Cornea_Adult.Tissue_00803743";class_code "n";tss_id "TSS127184";contained_in "DNTX_00245743";gene_name "OGT";cmp_ref "ENST00000373719.7"
chrX	StringTie	exon	71533123	71533336	.	+	.	transcript_id "DNTX_00250256";gene_id "XLOC_030920";exon_number "1"
chrX	StringTie	exon	71536178	71536358	.	+	.	transcript_id "DNTX_00250256";gene_id "XLOC_030920";exon_number "2"
chrX	StringTie	exon	71537829	71538072	.	+	.	transcript_id "DNTX_00250256";gene_id "XLOC_030920";exon_number "3"
chrX	StringTie	exon	71544567	71548023	.	+	.	transcript_id "DNTX_00250256";gene_id "XLOC_030920";exon_number "4"
chrX	StringTie	exon	71554513	71554592	.	+	.	transcript_id "DNTX_00250256";gene_id "XLOC_030920";exon_number "5"
chrX	StringTie	exon	71555190	71555385	.	+	.	transcript_id "DNTX_00250256";gene_id "XLOC_030920";exon_number "6"
chrX	StringTie	exon	71555954	71556094	.	+	.	transcript_id "DNTX_00250256";gene_id "XLOC_030920";exon_number "7"
chrX	StringTie	exon	71556680	71556780	.	+	.	transcript_id "DNTX_00250256";gene_id "XLOC_030920";exon_number "8"
chrX	StringTie	exon	71556952	71557105	.	+	.	transcript_id "DNTX_00250256";gene_id "XLOC_030920";exon_number "9"
chrX	StringTie	exon	71557195	71557296	.	+	.	transcript_id "DNTX_00250256";gene_id "XLOC_030920";exon_number "10"
chrX	StringTie	exon	71557493	71557672	.	+	.	transcript_id "DNTX_00250256";gene_id "XLOC_030920";exon_number "11"
chrX	StringTie	exon	71559267	71559425	.	+	.	transcript_id "DNTX_00250256";gene_id "XLOC_030920";exon_number "12"
chrX	StringTie	transcript	71533123	71573816	.	+	.	transcript_id "DNTX_00245746";gene_id "XLOC_030920";oId "Pancreas_00361230";class_code "=";tss_id "TSS127184";gene_name "OGT";cmp_ref "ENST00000373701.7"
chrX	StringTie	exon	71533123	71533336	.	+	.	transcript_id "DNTX_00245746";gene_id "XLOC_030920";exon_number "1"
chrX	StringTie	exon	71536208	71536358	.	+	.	transcript_id "DNTX_00245746";gene_id "XLOC_030920";exon_number "2"
chrX	StringTie	exon	71537829	71538072	.	+	.	transcript_id "DNTX_00245746";gene_id "XLOC_030920";exon_number "3"
chrX	StringTie	exon	71544567	71544635	.	+	.	transcript_id "DNTX_00245746";gene_id "XLOC_030920";exon_number "4"
chrX	StringTie	exon	71547907	71548023	.	+	.	transcript_id "DNTX_00245746";gene_id "XLOC_030920";exon_number "5"
chrX	StringTie	exon	71554513	71554592	.	+	.	transcript_id "DNTX_00245746";gene_id "XLOC_030920";exon_number "6"
chrX	StringTie	exon	71555190	71555385	.	+	.	transcript_id "DNTX_00245746";gene_id "XLOC_030920";exon_number "7"
chrX	StringTie	exon	71555954	71556094	.	+	.	transcript_id "DNTX_00245746";gene_id "XLOC_030920";exon_number "8"
chrX	StringTie	exon	71556680	71556780	.	+	.	transcript_id "DNTX_00245746";gene_id "XLOC_030920";exon_number "9"
chrX	StringTie	exon	71556952	71557105	.	+	.	transcript_id "DNTX_00245746";gene_id "XLOC_030920";exon_number "10"
chrX	StringTie	exon	71557195	71557296	.	+	.	transcript_id "DNTX_00245746";gene_id "XLOC_030920";exon_number "11"
chrX	StringTie	exon	71557493	71557672	.	+	.	transcript_id "DNTX_00245746";gene_id "XLOC_030920";exon_number "12"
chrX	StringTie	exon	71559267	71559425	.	+	.	transcript_id "DNTX_00245746";gene_id "XLOC_030920";exon_number "13"
chrX	StringTie	exon	71559588	71559677	.	+	.	transcript_id "DNTX_00245746";gene_id "XLOC_030920";exon_number "14"
chrX	StringTie	exon	71561775	71561900	.	+	.	transcript_id "DNTX_00245746";gene_id "XLOC_030920";exon_number "15"
chrX	StringTie	exon	71562847	71563017	.	+	.	transcript_id "DNTX_00245746";gene_id "XLOC_030920";exon_number "16"
chrX	StringTie	exon	71563130	71563246	.	+	.	transcript_id "DNTX_00245746";gene_id "XLOC_030920";exon_number "17"
chrX	StringTie	exon	71563329	71563499	.	+	.	transcript_id "DNTX_00245746";gene_id "XLOC_030920";exon_number "18"
chrX	StringTie	exon	71564601	71564753	.	+	.	transcript_id "DNTX_00245746";gene_id "XLOC_030920";exon_number "19"
chrX	StringTie	exon	71567500	71567752	.	+	.	transcript_id "DNTX_00245746";gene_id "XLOC_030920";exon_number "20"
chrX	StringTie	exon	71567993	71568116	.	+	.	transcript_id "DNTX_00245746";gene_id "XLOC_030920";exon_number "21"
chrX	StringTie	exon	71573620	71573816	.	+	.	transcript_id "DNTX_00245746";gene_id "XLOC_030920";exon_number "22"
chrX	StringTie	transcript	71533128	71536657	.	+	.	transcript_id "DNTX_00250257";gene_id "XLOC_030920";oId "Cornea_Adult.Tissue_00800260";class_code "=";tss_id "TSS127184";contained_in "DNTX_00250048";gene_name "OGT";cmp_ref "ENST00000472270.1"
chrX	StringTie	exon	71533128	71533336	.	+	.	transcript_id "DNTX_00250257";gene_id "XLOC_030920";exon_number "1"
chrX	StringTie	exon	71536178	71536657	.	+	.	transcript_id "DNTX_00250257";gene_id "XLOC_030920";exon_number "2"
chrX	StringTie	transcript	71559586	71575892	.	+	.	transcript_id "DNTX_00250258";gene_id "XLOC_030920";oId "Cornea_Adult.Tissue_00806042";class_code "c";tss_id "TSS127186";gene_name "OGT";cmp_ref "ENST00000373719.7"
chrX	StringTie	exon	71559586	71559677	.	+	.	transcript_id "DNTX_00250258";gene_id "XLOC_030920";exon_number "1"
chrX	StringTie	exon	71561775	71561900	.	+	.	transcript_id "DNTX_00250258";gene_id "XLOC_030920";exon_number "2"
chrX	StringTie	exon	71562847	71563017	.	+	.	transcript_id "DNTX_00250258";gene_id "XLOC_030920";exon_number "3"
chrX	StringTie	exon	71563130	71563246	.	+	.	transcript_id "DNTX_00250258";gene_id "XLOC_030920";exon_number "4"
chrX	StringTie	exon	71563329	71563499	.	+	.	transcript_id "DNTX_00250258";gene_id "XLOC_030920";exon_number "5"
chrX	StringTie	exon	71564601	71564753	.	+	.	transcript_id "DNTX_00250258";gene_id "XLOC_030920";exon_number "6"
chrX	StringTie	exon	71567500	71567752	.	+	.	transcript_id "DNTX_00250258";gene_id "XLOC_030920";exon_number "7"
chrX	StringTie	exon	71567993	71568116	.	+	.	transcript_id "DNTX_00250258";gene_id "XLOC_030920";exon_number "8"
chrX	StringTie	exon	71573620	71575892	.	+	.	transcript_id "DNTX_00250258";gene_id "XLOC_030920";exon_number "9"
chrX	StringTie	transcript	71563327	71575872	.	+	.	transcript_id "DNTX_00250259";gene_id "XLOC_030920";oId "Cornea_Adult.Tissue_00803746";class_code "c";tss_id "TSS127187";gene_name "OGT";cmp_ref "ENST00000373719.7"
chrX	StringTie	exon	71563327	71563499	.	+	.	transcript_id "DNTX_00250259";gene_id "XLOC_030920";exon_number "1"
chrX	StringTie	exon	71564601	71564753	.	+	.	transcript_id "DNTX_00250259";gene_id "XLOC_030920";exon_number "2"
chrX	StringTie	exon	71567500	71567752	.	+	.	transcript_id "DNTX_00250259";gene_id "XLOC_030920";exon_number "3"
chrX	StringTie	exon	71567993	71568116	.	+	.	transcript_id "DNTX_00250259";gene_id "XLOC_030920";exon_number "4"
chrX	StringTie	exon	71573620	71575872	.	+	.	transcript_id "DNTX_00250259";gene_id "XLOC_030920";exon_number "5"
chrX	StringTie	transcript	71669565	71670744	.	+	.	transcript_id "DNTX_00250686";gene_id "XLOC_030923";oId "Cornea_Fetal.Tissue_00158969";class_code "j";tss_id "TSS127195";gene_name "RP11-402P6.15";cmp_ref "ENST00000636797.2"
chrX	StringTie	exon	71669565	71669715	.	+	.	transcript_id "DNTX_00250686";gene_id "XLOC_030923";exon_number "1"
chrX	StringTie	exon	71670258	71670334	.	+	.	transcript_id "DNTX_00250686";gene_id "XLOC_030923";exon_number "2"
chrX	StringTie	exon	71670612	71670744	.	+	.	transcript_id "DNTX_00250686";gene_id "XLOC_030923";exon_number "3"
chrX	StringTie	transcript	71697196	71706455	.	+	.	transcript_id "DNTX_00248615";gene_id "XLOC_030924";oId "Lung_00404398";class_code "=";tss_id "TSS127196";gene_name "LINC00891";cmp_ref "ENST00000627173.1"
chrX	StringTie	exon	71697196	71697301	.	+	.	transcript_id "DNTX_00248615";gene_id "XLOC_030924";exon_number "1"
chrX	StringTie	exon	71700821	71701043	.	+	.	transcript_id "DNTX_00248615";gene_id "XLOC_030924";exon_number "2"
chrX	StringTie	exon	71702672	71706455	.	+	.	transcript_id "DNTX_00248615";gene_id "XLOC_030924";exon_number "3"
chrX	StringTie	transcript	71716636	71717310	.	+	.	transcript_id "DNTX_00250687";gene_id "XLOC_030925";oId "Cornea_Fetal.Tissue_00158971";class_code "x";tss_id "TSS127197";gene_name "CXorf49";cmp_ref "ENST00000535490.2"
chrX	StringTie	exon	71716636	71716853	.	+	.	transcript_id "DNTX_00250687";gene_id "XLOC_030925";exon_number "1"
chrX	StringTie	exon	71717283	71717310	.	+	.	transcript_id "DNTX_00250687";gene_id "XLOC_030925";exon_number "2"
chrX	StringTie	transcript	71719925	71720800	.	+	.	transcript_id "DNTX_00250688";gene_id "XLOC_030926";oId "Cornea_Fetal.Tissue_00158586";class_code "=";tss_id "TSS127198";gene_name "RP11-402P6.13";cmp_ref "ENST00000457716.2"
chrX	StringTie	exon	71719925	71719966	.	+	.	transcript_id "DNTX_00250688";gene_id "XLOC_030926";exon_number "1"
chrX	StringTie	exon	71720526	71720567	.	+	.	transcript_id "DNTX_00250688";gene_id "XLOC_030926";exon_number "2"
chrX	StringTie	exon	71720674	71720800	.	+	.	transcript_id "DNTX_00250688";gene_id "XLOC_030926";exon_number "3"
chrX	StringTie	transcript	71765188	71767204	.	+	.	transcript_id "DNTX_00250689";gene_id "XLOC_030927";oId "Cornea_Fetal.Tissue_00158587";class_code "=";tss_id "TSS127199";gene_name "CXorf49B";cmp_ref "ENST00000440412.1"
chrX	StringTie	exon	71765188	71765380	.	+	.	transcript_id "DNTX_00250689";gene_id "XLOC_030927";exon_number "1"
chrX	StringTie	exon	71765924	71766000	.	+	.	transcript_id "DNTX_00250689";gene_id "XLOC_030927";exon_number "2"
chrX	StringTie	exon	71766283	71766328	.	+	.	transcript_id "DNTX_00250689";gene_id "XLOC_030927";exon_number "3"
chrX	StringTie	exon	71766883	71766924	.	+	.	transcript_id "DNTX_00250689";gene_id "XLOC_030927";exon_number "4"
chrX	StringTie	exon	71767031	71767204	.	+	.	transcript_id "DNTX_00250689";gene_id "XLOC_030927";exon_number "5"
chrX	StringTie	transcript	72159845	72160346	.	+	.	transcript_id "DNTX_00246520";gene_id "XLOC_030928";oId "RPE_Fetal.Tissue_00709156";class_code "=";tss_id "TSS127209";gene_name "RP11-262D11.2";cmp_ref "ENST00000432517.1"
chrX	StringTie	exon	72159845	72160346	.	+	.	transcript_id "DNTX_00246520";gene_id "XLOC_030928";exon_number "1"
chrX	StringTie	transcript	72044545	72044892	.	+	.	transcript_id "DNTX_00245747";gene_id "XLOC_030929";oId "Pancreas_00361245";class_code "=";tss_id "TSS127210";gene_name "RPS26P11";cmp_ref "ENST00000463445.1"
chrX	StringTie	exon	72044545	72044892	.	+	.	transcript_id "DNTX_00245747";gene_id "XLOC_030929";exon_number "1"
chrX	StringTie	transcript	72181676	72198337	.	+	.	transcript_id "DNTX_00246521";gene_id "XLOC_030930";oId "RPE_Fetal.Tissue_00709158";class_code "=";tss_id "TSS127211";gene_name "PIN4";cmp_ref "ENST00000218432.9"
chrX	StringTie	exon	72181676	72181828	.	+	.	transcript_id "DNTX_00246521";gene_id "XLOC_030930";exon_number "1"
chrX	StringTie	exon	72186461	72186534	.	+	.	transcript_id "DNTX_00246521";gene_id "XLOC_030930";exon_number "2"
chrX	StringTie	exon	72196785	72198337	.	+	.	transcript_id "DNTX_00246521";gene_id "XLOC_030930";exon_number "3"
chrX	StringTie	transcript	72181676	72263964	.	+	.	transcript_id "DNTX_00250690";gene_id "XLOC_030930";oId "Cornea_Fetal.Tissue_00157574";class_code "=";tss_id "TSS127211";gene_name "PIN4";cmp_ref "ENST00000423432.6"
chrX	StringTie	exon	72181676	72181828	.	+	.	transcript_id "DNTX_00250690";gene_id "XLOC_030930";exon_number "1"
chrX	StringTie	exon	72186461	72186534	.	+	.	transcript_id "DNTX_00250690";gene_id "XLOC_030930";exon_number "2"
chrX	StringTie	exon	72196785	72196904	.	+	.	transcript_id "DNTX_00250690";gene_id "XLOC_030930";exon_number "3"
chrX	StringTie	exon	72262707	72263964	.	+	.	transcript_id "DNTX_00250690";gene_id "XLOC_030930";exon_number "4"
chrX	StringTie	transcript	72181679	72198344	.	+	.	transcript_id "DNTX_00245748";gene_id "XLOC_030930";oId "Pancreas_00361253";class_code "=";tss_id "TSS127211";gene_name "PIN4";cmp_ref "ENST00000373669.6"
chrX	StringTie	exon	72181679	72181828	.	+	.	transcript_id "DNTX_00245748";gene_id "XLOC_030930";exon_number "1"
chrX	StringTie	exon	72186461	72186534	.	+	.	transcript_id "DNTX_00245748";gene_id "XLOC_030930";exon_number "2"
chrX	StringTie	exon	72196785	72196904	.	+	.	transcript_id "DNTX_00245748";gene_id "XLOC_030930";exon_number "3"
chrX	StringTie	exon	72197368	72198344	.	+	.	transcript_id "DNTX_00245748";gene_id "XLOC_030930";exon_number "4"
chrX	StringTie	transcript	72777148	72848798	.	+	.	transcript_id "DNTX_00246522";gene_id "XLOC_030932";oId "RPE_Fetal.Tissue_00709163";class_code "=";tss_id "TSS127215";gene_name "DMRTC1B";cmp_ref "ENST00000334036.9"
chrX	StringTie	exon	72777148	72777248	.	+	.	transcript_id "DNTX_00246522";gene_id "XLOC_030932";exon_number "1"
chrX	StringTie	exon	72845042	72845199	.	+	.	transcript_id "DNTX_00246522";gene_id "XLOC_030932";exon_number "2"
chrX	StringTie	exon	72845499	72845557	.	+	.	transcript_id "DNTX_00246522";gene_id "XLOC_030932";exon_number "3"
chrX	StringTie	exon	72845872	72846005	.	+	.	transcript_id "DNTX_00246522";gene_id "XLOC_030932";exon_number "4"
chrX	StringTie	exon	72846885	72846945	.	+	.	transcript_id "DNTX_00246522";gene_id "XLOC_030932";exon_number "5"
chrX	StringTie	exon	72847130	72847277	.	+	.	transcript_id "DNTX_00246522";gene_id "XLOC_030932";exon_number "6"
chrX	StringTie	exon	72848263	72848798	.	+	.	transcript_id "DNTX_00246522";gene_id "XLOC_030932";exon_number "7"
chrX	StringTie	transcript	72777608	72779097	.	+	.	transcript_id "DNTX_00246523";gene_id "XLOC_030933";oId "RPE_Fetal.Tissue_00709164";class_code "=";tss_id "TSS127217";gene_name "RP1-172N19.5";cmp_ref "ENST00000602508.1"
chrX	StringTie	exon	72777608	72779097	.	+	.	transcript_id "DNTX_00246523";gene_id "XLOC_030933";exon_number "1"
chrX	StringTie	transcript	73003517	73005713	.	+	.	transcript_id "DNTX_00247761";gene_id "XLOC_030934";oId "Retina_Adult.Tissue_01366569";class_code "=";tss_id "TSS127218";gene_name "PABPC1L2B";cmp_ref "ENST00000373521.3"
chrX	StringTie	exon	73003517	73005713	.	+	.	transcript_id "DNTX_00247761";gene_id "XLOC_030934";exon_number "1"
chrX	StringTie	transcript	73223124	73223558	.	+	.	transcript_id "DNTX_00245749";gene_id "XLOC_030936";oId "Pancreas_00361265";class_code "=";tss_id "TSS127221";gene_name "AC004074.3";cmp_ref "ENST00000427861.2"
chrX	StringTie	exon	73223124	73223558	.	+	.	transcript_id "DNTX_00245749";gene_id "XLOC_030936";exon_number "1"
chrX	StringTie	transcript	73563200	73687102	.	+	.	transcript_id "DNTX_00246524";gene_id "XLOC_030937";oId "RPE_Fetal.Tissue_00709170";class_code "=";tss_id "TSS127222";gene_name "CHIC1";cmp_ref "ENST00000373504.10"
chrX	StringTie	exon	73563200	73563580	.	+	.	transcript_id "DNTX_00246524";gene_id "XLOC_030937";exon_number "1"
chrX	StringTie	exon	73577407	73577461	.	+	.	transcript_id "DNTX_00246524";gene_id "XLOC_030937";exon_number "2"
chrX	StringTie	exon	73584417	73584572	.	+	.	transcript_id "DNTX_00246524";gene_id "XLOC_030937";exon_number "3"
chrX	StringTie	exon	73679326	73679382	.	+	.	transcript_id "DNTX_00246524";gene_id "XLOC_030937";exon_number "4"
chrX	StringTie	exon	73680955	73687102	.	+	.	transcript_id "DNTX_00246524";gene_id "XLOC_030937";exon_number "5"
chrX	StringTie	transcript	73563208	73684411	.	+	.	transcript_id "DNTX_00246525";gene_id "XLOC_030937";oId "RPE_Fetal.Tissue_00709171";class_code "=";tss_id "TSS127222";gene_name "CHIC1";cmp_ref "ENST00000373502.9"
chrX	StringTie	exon	73563208	73563580	.	+	.	transcript_id "DNTX_00246525";gene_id "XLOC_030937";exon_number "1"
chrX	StringTie	exon	73577407	73577461	.	+	.	transcript_id "DNTX_00246525";gene_id "XLOC_030937";exon_number "2"
chrX	StringTie	exon	73584417	73584572	.	+	.	transcript_id "DNTX_00246525";gene_id "XLOC_030937";exon_number "3"
chrX	StringTie	exon	73679326	73679382	.	+	.	transcript_id "DNTX_00246525";gene_id "XLOC_030937";exon_number "4"
chrX	StringTie	exon	73679654	73679713	.	+	.	transcript_id "DNTX_00246525";gene_id "XLOC_030937";exon_number "5"
chrX	StringTie	exon	73680955	73684411	.	+	.	transcript_id "DNTX_00246525";gene_id "XLOC_030937";exon_number "6"
chrX	StringTie	transcript	73563289	73679830	.	+	.	transcript_id "DNTX_00250691";gene_id "XLOC_030937";oId "Cornea_Fetal.Tissue_00158164";class_code "j";tss_id "TSS127223";gene_name "CHIC1";cmp_ref "ENST00000498318.1"
chrX	StringTie	exon	73563289	73563580	.	+	.	transcript_id "DNTX_00250691";gene_id "XLOC_030937";exon_number "1"
chrX	StringTie	exon	73577407	73577461	.	+	.	transcript_id "DNTX_00250691";gene_id "XLOC_030937";exon_number "2"
chrX	StringTie	exon	73584417	73584572	.	+	.	transcript_id "DNTX_00250691";gene_id "XLOC_030937";exon_number "3"
chrX	StringTie	exon	73679326	73679382	.	+	.	transcript_id "DNTX_00250691";gene_id "XLOC_030937";exon_number "4"
chrX	StringTie	exon	73679654	73679830	.	+	.	transcript_id "DNTX_00250691";gene_id "XLOC_030937";exon_number "5"
chrX	StringTie	transcript	73680674	73687179	.	+	.	transcript_id "DNTX_00247762";gene_id "XLOC_030937";oId "Brain-Cortex_00407396";class_code "n";tss_id "TSS127226";gene_name "CHIC1";cmp_ref "ENST00000498407.5"
chrX	StringTie	exon	73680674	73687179	.	+	.	transcript_id "DNTX_00247762";gene_id "XLOC_030937";exon_number "1"
chrX	StringTie	transcript	73769248	73770423	.	+	.	transcript_id "DNTX_00246526";gene_id "XLOC_030938";oId "RPE_Fetal.Tissue_00709172";class_code "=";tss_id "TSS127228";gene_name "RP11-108A15.2";cmp_ref "ENST00000446112.1"
chrX	StringTie	exon	73769248	73770423	.	+	.	transcript_id "DNTX_00246526";gene_id "XLOC_030938";exon_number "1"
chrX	StringTie	transcript	73792205	73829231	.	+	.	transcript_id "DNTX_00249257";gene_id "XLOC_030939";oId "Brain-CerebellarHemisphere_00422099";class_code "=";tss_id "TSS127229";gene_name "TSIX";cmp_ref "ENST00000604411.1"
chrX	StringTie	exon	73792205	73829231	.	+	.	transcript_id "DNTX_00249257";gene_id "XLOC_030939";exon_number "1"
chrX	StringTie	transcript	73944236	74032804	.	+	.	transcript_id "DNTX_00248289";gene_id "XLOC_030940";oId "Brain-Amygdala_00423666";class_code "=";tss_id "TSS127230";gene_name "JPX";cmp_ref "ENST00000640437.1"
chrX	StringTie	exon	73944236	73944465	.	+	.	transcript_id "DNTX_00248289";gene_id "XLOC_030940";exon_number "1"
chrX	StringTie	exon	73944584	73944662	.	+	.	transcript_id "DNTX_00248289";gene_id "XLOC_030940";exon_number "2"
chrX	StringTie	exon	73994840	73994961	.	+	.	transcript_id "DNTX_00248289";gene_id "XLOC_030940";exon_number "3"
chrX	StringTie	exon	74031616	74032804	.	+	.	transcript_id "DNTX_00248289";gene_id "XLOC_030940";exon_number "4"
chrX	StringTie	transcript	73944294	74010212	.	+	.	transcript_id "DNTX_00252292";gene_id "XLOC_030940";oId "Retina_Fetal.Tissue_01212691";class_code "k";tss_id "TSS127231";gene_name "RF02124";cmp_ref "ENST00000614715.1"
chrX	StringTie	exon	73944294	73944465	.	+	.	transcript_id "DNTX_00252292";gene_id "XLOC_030940";exon_number "1"
chrX	StringTie	exon	73944584	73944662	.	+	.	transcript_id "DNTX_00252292";gene_id "XLOC_030940";exon_number "2"
chrX	StringTie	exon	73994840	73994961	.	+	.	transcript_id "DNTX_00252292";gene_id "XLOC_030940";exon_number "3"
chrX	StringTie	exon	73998954	74000496	.	+	.	transcript_id "DNTX_00252292";gene_id "XLOC_030940";exon_number "4"
chrX	StringTie	exon	74004270	74010212	.	+	.	transcript_id "DNTX_00252292";gene_id "XLOC_030940";exon_number "5"
chrX	StringTie	transcript	73944324	73999114	.	+	.	transcript_id "DNTX_00246527";gene_id "XLOC_030940";oId "RPE_Fetal.Tissue_00709175";class_code "=";tss_id "TSS127231";gene_name "JPX";cmp_ref "ENST00000602938.5"
chrX	StringTie	exon	73944324	73944465	.	+	.	transcript_id "DNTX_00246527";gene_id "XLOC_030940";exon_number "1"
chrX	StringTie	exon	73944584	73944662	.	+	.	transcript_id "DNTX_00246527";gene_id "XLOC_030940";exon_number "2"
chrX	StringTie	exon	73994840	73994961	.	+	.	transcript_id "DNTX_00246527";gene_id "XLOC_030940";exon_number "3"
chrX	StringTie	exon	73998768	73998844	.	+	.	transcript_id "DNTX_00246527";gene_id "XLOC_030940";exon_number "4"
chrX	StringTie	exon	73998954	73999114	.	+	.	transcript_id "DNTX_00246527";gene_id "XLOC_030940";exon_number "5"
chrX	StringTie	transcript	73944324	74004351	.	+	.	transcript_id "DNTX_00246528";gene_id "XLOC_030940";oId "RPE_Fetal.Tissue_00709176";class_code "=";tss_id "TSS127231";gene_name "JPX";cmp_ref "ENST00000602294.5"
chrX	StringTie	exon	73944324	73944465	.	+	.	transcript_id "DNTX_00246528";gene_id "XLOC_030940";exon_number "1"
chrX	StringTie	exon	73944584	73944662	.	+	.	transcript_id "DNTX_00246528";gene_id "XLOC_030940";exon_number "2"
chrX	StringTie	exon	73994840	73994961	.	+	.	transcript_id "DNTX_00246528";gene_id "XLOC_030940";exon_number "3"
chrX	StringTie	exon	73998768	73998844	.	+	.	transcript_id "DNTX_00246528";gene_id "XLOC_030940";exon_number "4"
chrX	StringTie	exon	74004270	74004351	.	+	.	transcript_id "DNTX_00246528";gene_id "XLOC_030940";exon_number "5"
chrX	StringTie	transcript	73944324	74004551	.	+	.	transcript_id "DNTX_00245750";gene_id "XLOC_030940";oId "Pancreas_00361271";class_code "=";tss_id "TSS127231";gene_name "JPX";cmp_ref "ENST00000602920.5"
chrX	StringTie	exon	73944324	73944465	.	+	.	transcript_id "DNTX_00245750";gene_id "XLOC_030940";exon_number "1"
chrX	StringTie	exon	73944584	73944662	.	+	.	transcript_id "DNTX_00245750";gene_id "XLOC_030940";exon_number "2"
chrX	StringTie	exon	73994840	73994961	.	+	.	transcript_id "DNTX_00245750";gene_id "XLOC_030940";exon_number "3"
chrX	StringTie	exon	74004270	74004551	.	+	.	transcript_id "DNTX_00245750";gene_id "XLOC_030940";exon_number "4"
chrX	StringTie	transcript	73944327	73947206	.	+	.	transcript_id "DNTX_00250692";gene_id "XLOC_030940";oId "Cornea_Fetal.Tissue_00154710";class_code "=";tss_id "TSS127231";gene_name "JPX";cmp_ref "ENST00000602737.5"
chrX	StringTie	exon	73944327	73944662	.	+	.	transcript_id "DNTX_00250692";gene_id "XLOC_030940";exon_number "1"
chrX	StringTie	exon	73946999	73947206	.	+	.	transcript_id "DNTX_00250692";gene_id "XLOC_030940";exon_number "2"
chrX	StringTie	transcript	73944328	74070408	.	+	.	transcript_id "DNTX_00251264";gene_id "XLOC_030940";oId "Nerve-Tibial_00432785";class_code "=";tss_id "TSS127231";gene_name "JPX";cmp_ref "ENST00000602772.5"
chrX	StringTie	exon	73944328	73944465	.	+	.	transcript_id "DNTX_00251264";gene_id "XLOC_030940";exon_number "1"
chrX	StringTie	exon	73944584	73944662	.	+	.	transcript_id "DNTX_00251264";gene_id "XLOC_030940";exon_number "2"
chrX	StringTie	exon	73994840	73994961	.	+	.	transcript_id "DNTX_00251264";gene_id "XLOC_030940";exon_number "3"
chrX	StringTie	exon	74062036	74062148	.	+	.	transcript_id "DNTX_00251264";gene_id "XLOC_030940";exon_number "4"
chrX	StringTie	exon	74069169	74070408	.	+	.	transcript_id "DNTX_00251264";gene_id "XLOC_030940";exon_number "5"
chrX	StringTie	transcript	73944330	74014934	.	+	.	transcript_id "DNTX_00247763";gene_id "XLOC_030940";oId "Retina_Adult.Tissue_01369062";class_code "k";tss_id "TSS127231";gene_name "RF02124";cmp_ref "ENST00000614715.1"
chrX	StringTie	exon	73944330	73944465	.	+	.	transcript_id "DNTX_00247763";gene_id "XLOC_030940";exon_number "1"
chrX	StringTie	exon	73944584	73944662	.	+	.	transcript_id "DNTX_00247763";gene_id "XLOC_030940";exon_number "2"
chrX	StringTie	exon	73994840	73994961	.	+	.	transcript_id "DNTX_00247763";gene_id "XLOC_030940";exon_number "3"
chrX	StringTie	exon	73999355	74000496	.	+	.	transcript_id "DNTX_00247763";gene_id "XLOC_030940";exon_number "4"
chrX	StringTie	exon	74004270	74014934	.	+	.	transcript_id "DNTX_00247763";gene_id "XLOC_030940";exon_number "5"
chrX	StringTie	transcript	73944342	74000491	.	+	.	transcript_id "DNTX_00247357";gene_id "XLOC_030940";oId "ESC_Stem.Cell.Line_00387458";class_code "=";tss_id "TSS127231";gene_name "JPX";cmp_ref "ENST00000414209.5"
chrX	StringTie	exon	73944342	73944465	.	+	.	transcript_id "DNTX_00247357";gene_id "XLOC_030940";exon_number "1"
chrX	StringTie	exon	73944584	73944662	.	+	.	transcript_id "DNTX_00247357";gene_id "XLOC_030940";exon_number "2"
chrX	StringTie	exon	73946999	73947374	.	+	.	transcript_id "DNTX_00247357";gene_id "XLOC_030940";exon_number "3"
chrX	StringTie	exon	73998768	73998844	.	+	.	transcript_id "DNTX_00247357";gene_id "XLOC_030940";exon_number "4"
chrX	StringTie	exon	73998954	74000491	.	+	.	transcript_id "DNTX_00247357";gene_id "XLOC_030940";exon_number "5"
chrX	StringTie	transcript	73944343	73999503	.	+	.	transcript_id "DNTX_00247358";gene_id "XLOC_030940";oId "ESC_Stem.Cell.Line_00387459";class_code "=";tss_id "TSS127231";gene_name "JPX";cmp_ref "ENST00000602895.5"
chrX	StringTie	exon	73944343	73944465	.	+	.	transcript_id "DNTX_00247358";gene_id "XLOC_030940";exon_number "1"
chrX	StringTie	exon	73944584	73944662	.	+	.	transcript_id "DNTX_00247358";gene_id "XLOC_030940";exon_number "2"
chrX	StringTie	exon	73998768	73998844	.	+	.	transcript_id "DNTX_00247358";gene_id "XLOC_030940";exon_number "3"
chrX	StringTie	exon	73998954	73999503	.	+	.	transcript_id "DNTX_00247358";gene_id "XLOC_030940";exon_number "4"
chrX	StringTie	transcript	73944346	73944946	.	+	.	transcript_id "DNTX_00250260";gene_id "XLOC_030940";oId "Cornea_Adult.Tissue_00800298";class_code "=";tss_id "TSS127231";gene_name "JPX";cmp_ref "ENST00000453317.1"
chrX	StringTie	exon	73944346	73944465	.	+	.	transcript_id "DNTX_00250260";gene_id "XLOC_030940";exon_number "1"
chrX	StringTie	exon	73944584	73944946	.	+	.	transcript_id "DNTX_00250260";gene_id "XLOC_030940";exon_number "2"
chrX	StringTie	transcript	73944348	74010015	.	+	.	transcript_id "DNTX_00247764";gene_id "XLOC_030940";oId "Retina_Adult.Tissue_01369911";class_code "k";tss_id "TSS127231";gene_name "RF02125";cmp_ref "ENST00000614161.1"
chrX	StringTie	exon	73944348	73944465	.	+	.	transcript_id "DNTX_00247764";gene_id "XLOC_030940";exon_number "1"
chrX	StringTie	exon	73944584	73944662	.	+	.	transcript_id "DNTX_00247764";gene_id "XLOC_030940";exon_number "2"
chrX	StringTie	exon	73994840	73994961	.	+	.	transcript_id "DNTX_00247764";gene_id "XLOC_030940";exon_number "3"
chrX	StringTie	exon	73998768	73998844	.	+	.	transcript_id "DNTX_00247764";gene_id "XLOC_030940";exon_number "4"
chrX	StringTie	exon	73999355	74000496	.	+	.	transcript_id "DNTX_00247764";gene_id "XLOC_030940";exon_number "5"
chrX	StringTie	exon	74004270	74010015	.	+	.	transcript_id "DNTX_00247764";gene_id "XLOC_030940";exon_number "6"
chrX	StringTie	transcript	73944351	74004551	.	+	.	transcript_id "DNTX_00247359";gene_id "XLOC_030940";oId "ESC_Stem.Cell.Line_00387468";class_code "=";tss_id "TSS127231";gene_name "JPX";cmp_ref "ENST00000602985.5"
chrX	StringTie	exon	73944351	73944465	.	+	.	transcript_id "DNTX_00247359";gene_id "XLOC_030940";exon_number "1"
chrX	StringTie	exon	73944584	73944662	.	+	.	transcript_id "DNTX_00247359";gene_id "XLOC_030940";exon_number "2"
chrX	StringTie	exon	74004270	74004551	.	+	.	transcript_id "DNTX_00247359";gene_id "XLOC_030940";exon_number "3"
chrX	StringTie	transcript	73944351	74013516	.	+	.	transcript_id "DNTX_00247360";gene_id "XLOC_030940";oId "Retina_Fetal.Tissue_01203495";class_code "k";tss_id "TSS127231";gene_name "RF02125";cmp_ref "ENST00000614161.1"
chrX	StringTie	exon	73944351	73944465	.	+	.	transcript_id "DNTX_00247360";gene_id "XLOC_030940";exon_number "1"
chrX	StringTie	exon	73944584	73944662	.	+	.	transcript_id "DNTX_00247360";gene_id "XLOC_030940";exon_number "2"
chrX	StringTie	exon	73998768	73998844	.	+	.	transcript_id "DNTX_00247360";gene_id "XLOC_030940";exon_number "3"
chrX	StringTie	exon	73998954	74000496	.	+	.	transcript_id "DNTX_00247360";gene_id "XLOC_030940";exon_number "4"
chrX	StringTie	exon	74004270	74013516	.	+	.	transcript_id "DNTX_00247360";gene_id "XLOC_030940";exon_number "5"
chrX	StringTie	transcript	73944355	74031820	.	+	.	transcript_id "DNTX_00252293";gene_id "XLOC_030940";oId "Retina_Fetal.Tissue_01237062";class_code "j";tss_id "TSS127231";gene_name "JPX";cmp_ref "ENST00000639185.1"
chrX	StringTie	exon	73944355	73944465	.	+	.	transcript_id "DNTX_00252293";gene_id "XLOC_030940";exon_number "1"
chrX	StringTie	exon	73994840	73994961	.	+	.	transcript_id "DNTX_00252293";gene_id "XLOC_030940";exon_number "2"
chrX	StringTie	exon	74031616	74031820	.	+	.	transcript_id "DNTX_00252293";gene_id "XLOC_030940";exon_number "3"
chrX	StringTie	transcript	73944367	73947430	.	+	.	transcript_id "DNTX_00250693";gene_id "XLOC_030940";oId "Cornea_Fetal.Tissue_00154714";class_code "=";tss_id "TSS127231";gene_name "JPX";cmp_ref "ENST00000415215.1"
chrX	StringTie	exon	73944367	73944465	.	+	.	transcript_id "DNTX_00250693";gene_id "XLOC_030940";exon_number "1"
chrX	StringTie	exon	73944584	73944662	.	+	.	transcript_id "DNTX_00250693";gene_id "XLOC_030940";exon_number "2"
chrX	StringTie	exon	73946999	73947096	.	+	.	transcript_id "DNTX_00250693";gene_id "XLOC_030940";exon_number "3"
chrX	StringTie	exon	73947232	73947430	.	+	.	transcript_id "DNTX_00250693";gene_id "XLOC_030940";exon_number "4"
chrX	StringTie	transcript	73944367	73988026	.	+	.	transcript_id "DNTX_00247361";gene_id "XLOC_030940";oId "Cornea_Adult.Tissue_00800295";class_code "k";tss_id "TSS127231";gene_name "RF02125";cmp_ref "ENST00000614161.1"
chrX	StringTie	exon	73944367	73944465	.	+	.	transcript_id "DNTX_00247361";gene_id "XLOC_030940";exon_number "1"
chrX	StringTie	exon	73944584	73944662	.	+	.	transcript_id "DNTX_00247361";gene_id "XLOC_030940";exon_number "2"
chrX	StringTie	exon	73946999	73988026	.	+	.	transcript_id "DNTX_00247361";gene_id "XLOC_030940";exon_number "3"
chrX	StringTie	transcript	73944367	74004651	.	+	.	transcript_id "DNTX_00249571";gene_id "XLOC_030940";oId "Retina_Fetal.Tissue_01203494";class_code "k";tss_id "TSS127231";gene_name "RF02125";cmp_ref "ENST00000614161.1"
chrX	StringTie	exon	73944367	73944465	.	+	.	transcript_id "DNTX_00249571";gene_id "XLOC_030940";exon_number "1"
chrX	StringTie	exon	73944584	73944662	.	+	.	transcript_id "DNTX_00249571";gene_id "XLOC_030940";exon_number "2"
chrX	StringTie	exon	73946999	73947374	.	+	.	transcript_id "DNTX_00249571";gene_id "XLOC_030940";exon_number "3"
chrX	StringTie	exon	73994840	73994961	.	+	.	transcript_id "DNTX_00249571";gene_id "XLOC_030940";exon_number "4"
chrX	StringTie	exon	73998768	73998844	.	+	.	transcript_id "DNTX_00249571";gene_id "XLOC_030940";exon_number "5"
chrX	StringTie	exon	73998954	74000496	.	+	.	transcript_id "DNTX_00249571";gene_id "XLOC_030940";exon_number "6"
chrX	StringTie	exon	74004270	74004651	.	+	.	transcript_id "DNTX_00249571";gene_id "XLOC_030940";exon_number "7"
chrX	StringTie	transcript	73944367	74014534	.	+	.	transcript_id "DNTX_00245751";gene_id "XLOC_030940";oId "Brain-Putamenbasalganglia_00428277";class_code "k";tss_id "TSS127231";gene_name "RF02125";cmp_ref "ENST00000614161.1"
chrX	StringTie	exon	73944367	73944465	.	+	.	transcript_id "DNTX_00245751";gene_id "XLOC_030940";exon_number "1"
chrX	StringTie	exon	73944584	73944662	.	+	.	transcript_id "DNTX_00245751";gene_id "XLOC_030940";exon_number "2"
chrX	StringTie	exon	73994840	73994961	.	+	.	transcript_id "DNTX_00245751";gene_id "XLOC_030940";exon_number "3"
chrX	StringTie	exon	73998768	73998844	.	+	.	transcript_id "DNTX_00245751";gene_id "XLOC_030940";exon_number "4"
chrX	StringTie	exon	73998954	74000496	.	+	.	transcript_id "DNTX_00245751";gene_id "XLOC_030940";exon_number "5"
chrX	StringTie	exon	74004270	74014534	.	+	.	transcript_id "DNTX_00245751";gene_id "XLOC_030940";exon_number "6"
chrX	StringTie	transcript	73944595	74004551	.	+	.	transcript_id "DNTX_00250694";gene_id "XLOC_030940";oId "Cornea_Fetal.Tissue_00158975";class_code "k";tss_id "TSS127232";gene_name "RF02125";cmp_ref "ENST00000614161.1"
chrX	StringTie	exon	73944595	73944662	.	+	.	transcript_id "DNTX_00250694";gene_id "XLOC_030940";exon_number "1"
chrX	StringTie	exon	73994840	73994961	.	+	.	transcript_id "DNTX_00250694";gene_id "XLOC_030940";exon_number "2"
chrX	StringTie	exon	73998768	74000496	.	+	.	transcript_id "DNTX_00250694";gene_id "XLOC_030940";exon_number "3"
chrX	StringTie	exon	74004270	74004551	.	+	.	transcript_id "DNTX_00250694";gene_id "XLOC_030940";exon_number "4"
chrX	StringTie	transcript	73944595	74031820	.	+	.	transcript_id "DNTX_00246529";gene_id "XLOC_030940";oId "RPE_Fetal.Tissue_00716724";class_code "c";tss_id "TSS127232";contained_in "DNTX_00248289";gene_name "JPX";cmp_ref "ENST00000640437.1"
chrX	StringTie	exon	73944595	73944662	.	+	.	transcript_id "DNTX_00246529";gene_id "XLOC_030940";exon_number "1"
chrX	StringTie	exon	73994840	73994961	.	+	.	transcript_id "DNTX_00246529";gene_id "XLOC_030940";exon_number "2"
chrX	StringTie	exon	74031616	74031820	.	+	.	transcript_id "DNTX_00246529";gene_id "XLOC_030940";exon_number "3"
chrX	StringTie	transcript	74031462	74031820	.	+	.	transcript_id "DNTX_00246530";gene_id "XLOC_030940";oId "RPE_Fetal.Tissue_00709183";class_code "=";tss_id "TSS127233";gene_name "RP13-36G14.2";cmp_ref "ENST00000429143.1"
chrX	StringTie	exon	74031462	74031820	.	+	.	transcript_id "DNTX_00246530";gene_id "XLOC_030940";exon_number "1"
chrX	StringTie	transcript	74066083	74066592	.	+	.	transcript_id "DNTX_00246531";gene_id "XLOC_030941";oId "RPE_Fetal.Tissue_00709185";class_code "=";tss_id "TSS127234";gene_name "RP13-36G14.3";cmp_ref "ENST00000366220.2"
chrX	StringTie	exon	74066083	74066592	.	+	.	transcript_id "DNTX_00246531";gene_id "XLOC_030941";exon_number "1"
chrX	StringTie	transcript	74105572	74107958	.	+	.	transcript_id "DNTX_00250261";gene_id "XLOC_030942";oId "Cornea_Adult.Tissue_00800303";class_code "=";tss_id "TSS127235";gene_name "RP13-204A15.2";cmp_ref "ENST00000431339.1"
chrX	StringTie	exon	74105572	74107958	.	+	.	transcript_id "DNTX_00250261";gene_id "XLOC_030942";exon_number "1"
chrX	StringTie	transcript	74173890	74174066	.	+	.	transcript_id "DNTX_00246532";gene_id "XLOC_030943";oId "RPE_Fetal.Tissue_00709187";class_code "=";tss_id "TSS127236";gene_name "USMG5P1";cmp_ref "ENST00000425964.1"
chrX	StringTie	exon	74173890	74174066	.	+	.	transcript_id "DNTX_00246532";gene_id "XLOC_030943";exon_number "1"
chrX	StringTie	transcript	74185929	74187153	.	+	.	transcript_id "DNTX_00250262";gene_id "XLOC_030944";oId "Cornea_Adult.Tissue_00800305";class_code "=";tss_id "TSS127237";gene_name "RP3-368A4.2";cmp_ref "ENST00000414251.3"
chrX	StringTie	exon	74185929	74187153	.	+	.	transcript_id "DNTX_00250262";gene_id "XLOC_030944";exon_number "1"
chrX	StringTie	transcript	74202834	74204595	.	+	.	transcript_id "DNTX_00245752";gene_id "XLOC_030945";oId "Pancreas_00361290";class_code "=";tss_id "TSS127238";gene_name "RP3-368A4.3";cmp_ref "ENST00000438337.2"
chrX	StringTie	exon	74202834	74204595	.	+	.	transcript_id "DNTX_00245752";gene_id "XLOC_030945";exon_number "1"
chrX	StringTie	transcript	74218549	74218618	.	+	.	transcript_id "DNTX_00246533";gene_id "XLOC_030946";oId "RPE_Fetal.Tissue_00711945";class_code "=";tss_id "TSS127239";gene_name "MIR374C";cmp_ref "ENST00000637743.1"
chrX	StringTie	exon	74218549	74218618	.	+	.	transcript_id "DNTX_00246533";gene_id "XLOC_030946";exon_number "1"
chrX	StringTie	transcript	74221858	74224511	.	+	.	transcript_id "DNTX_00247765";gene_id "XLOC_030947";oId "Retina_Adult.Tissue_01398729";class_code "i";tss_id "TSS127240";gene_name "FTX";cmp_ref "ENST00000638681.1"
chrX	StringTie	exon	74221858	74224511	.	+	.	transcript_id "DNTX_00247765";gene_id "XLOC_030947";exon_number "1"
chrX	StringTie	transcript	74252592	74264399	.	+	.	transcript_id "DNTX_00246534";gene_id "XLOC_030948";oId "RPE_Fetal.Tissue_00718866";class_code "i";tss_id "TSS127241";gene_name "FTX";cmp_ref "ENST00000638681.1"
chrX	StringTie	exon	74252592	74264399	.	+	.	transcript_id "DNTX_00246534";gene_id "XLOC_030948";exon_number "1"
chrX	StringTie	transcript	74258945	74269661	.	+	.	transcript_id "DNTX_00247766";gene_id "XLOC_030948";oId "Pituitary_00460243";class_code "i";tss_id "TSS127242";gene_name "FTX";cmp_ref "ENST00000638681.1"
chrX	StringTie	exon	74258945	74269661	.	+	.	transcript_id "DNTX_00247766";gene_id "XLOC_030948";exon_number "1"
chrX	StringTie	transcript	74264730	74268779	.	+	.	transcript_id "DNTX_00246535";gene_id "XLOC_030948";oId "RPE_Fetal.Tissue_00713262";class_code "i";tss_id "TSS127243";contained_in "DNTX_00247766";gene_name "FTX";cmp_ref "ENST00000638681.1"
chrX	StringTie	exon	74264730	74268779	.	+	.	transcript_id "DNTX_00246535";gene_id "XLOC_030948";exon_number "1"
chrX	StringTie	transcript	74274341	74274411	.	+	.	transcript_id "DNTX_00246536";gene_id "XLOC_030949";oId "RPE_Fetal.Tissue_00709190";class_code "=";tss_id "TSS127244";gene_name "RF02119";cmp_ref "ENST00000612917.1"
chrX	StringTie	exon	74274341	74274411	.	+	.	transcript_id "DNTX_00246536";gene_id "XLOC_030949";exon_number "1"
chrX	StringTie	transcript	74409518	74410100	.	+	.	transcript_id "DNTX_00246537";gene_id "XLOC_030950";oId "RPE_Fetal.Tissue_00709193";class_code "=";tss_id "TSS127245";gene_name "AC004073.2";cmp_ref "ENST00000426405.1"
chrX	StringTie	exon	74409518	74410100	.	+	.	transcript_id "DNTX_00246537";gene_id "XLOC_030950";exon_number "1"
chrX	StringTie	transcript	74421461	74533917	.	+	.	transcript_id "DNTX_00245753";gene_id "XLOC_030951";oId "Pancreas_00361292";class_code "=";tss_id "TSS127246";gene_name "SLC16A2";cmp_ref "ENST00000587091.5"
chrX	StringTie	exon	74421461	74422067	.	+	.	transcript_id "DNTX_00245753";gene_id "XLOC_030951";exon_number "1"
chrX	StringTie	exon	74520990	74521134	.	+	.	transcript_id "DNTX_00245753";gene_id "XLOC_030951";exon_number "2"
chrX	StringTie	exon	74524359	74524809	.	+	.	transcript_id "DNTX_00245753";gene_id "XLOC_030951";exon_number "3"
chrX	StringTie	exon	74525750	74525893	.	+	.	transcript_id "DNTX_00245753";gene_id "XLOC_030951";exon_number "4"
chrX	StringTie	exon	74529213	74529441	.	+	.	transcript_id "DNTX_00245753";gene_id "XLOC_030951";exon_number "5"
chrX	StringTie	exon	74531333	74533917	.	+	.	transcript_id "DNTX_00245753";gene_id "XLOC_030951";exon_number "6"
chrX	StringTie	transcript	74421761	74529435	.	+	.	transcript_id "DNTX_00246538";gene_id "XLOC_030951";oId "RPE_Fetal.Tissue_00713375";class_code "c";tss_id "TSS127247";contained_in "DNTX_00245753";gene_name "SLC16A2";cmp_ref "ENST00000587091.5"
chrX	StringTie	exon	74421761	74422067	.	+	.	transcript_id "DNTX_00246538";gene_id "XLOC_030951";exon_number "1"
chrX	StringTie	exon	74520990	74521134	.	+	.	transcript_id "DNTX_00246538";gene_id "XLOC_030951";exon_number "2"
chrX	StringTie	exon	74524359	74524809	.	+	.	transcript_id "DNTX_00246538";gene_id "XLOC_030951";exon_number "3"
chrX	StringTie	exon	74525750	74525893	.	+	.	transcript_id "DNTX_00246538";gene_id "XLOC_030951";exon_number "4"
chrX	StringTie	exon	74529213	74529435	.	+	.	transcript_id "DNTX_00246538";gene_id "XLOC_030951";exon_number "5"
chrX	StringTie	transcript	74531349	74533917	.	+	.	transcript_id "DNTX_00246539";gene_id "XLOC_030951";oId "RPE_Fetal.Tissue_00713376";class_code "c";tss_id "TSS127248";contained_in "DNTX_00245753";gene_name "SLC16A2";cmp_ref "ENST00000636771.1"
chrX	StringTie	exon	74531349	74533917	.	+	.	transcript_id "DNTX_00246539";gene_id "XLOC_030951";exon_number "1"
chrX	StringTie	transcript	75274072	75300995	.	+	.	transcript_id "DNTX_00250695";gene_id "XLOC_030953";oId "Cornea_Fetal.Tissue_00158976";class_code "c";tss_id "TSS127250";gene_name "UPRT";cmp_ref "ENST00000373379.5"
chrX	StringTie	exon	75274072	75274640	.	+	.	transcript_id "DNTX_00250695";gene_id "XLOC_030953";exon_number "1"
chrX	StringTie	exon	75293472	75293514	.	+	.	transcript_id "DNTX_00250695";gene_id "XLOC_030953";exon_number "2"
chrX	StringTie	exon	75296342	75296411	.	+	.	transcript_id "DNTX_00250695";gene_id "XLOC_030953";exon_number "3"
chrX	StringTie	exon	75297491	75297553	.	+	.	transcript_id "DNTX_00250695";gene_id "XLOC_030953";exon_number "4"
chrX	StringTie	exon	75299735	75299896	.	+	.	transcript_id "DNTX_00250695";gene_id "XLOC_030953";exon_number "5"
chrX	StringTie	exon	75300867	75300995	.	+	.	transcript_id "DNTX_00250695";gene_id "XLOC_030953";exon_number "6"
chrX	StringTie	transcript	75274088	75304600	.	+	.	transcript_id "DNTX_00245754";gene_id "XLOC_030953";oId "Pancreas_00361296";class_code "=";tss_id "TSS127250";gene_name "UPRT";cmp_ref "ENST00000373383.8"
chrX	StringTie	exon	75274088	75274640	.	+	.	transcript_id "DNTX_00245754";gene_id "XLOC_030953";exon_number "1"
chrX	StringTie	exon	75293472	75293514	.	+	.	transcript_id "DNTX_00245754";gene_id "XLOC_030953";exon_number "2"
chrX	StringTie	exon	75296342	75296411	.	+	.	transcript_id "DNTX_00245754";gene_id "XLOC_030953";exon_number "3"
chrX	StringTie	exon	75297491	75297553	.	+	.	transcript_id "DNTX_00245754";gene_id "XLOC_030953";exon_number "4"
chrX	StringTie	exon	75299735	75299896	.	+	.	transcript_id "DNTX_00245754";gene_id "XLOC_030953";exon_number "5"
chrX	StringTie	exon	75300867	75300965	.	+	.	transcript_id "DNTX_00245754";gene_id "XLOC_030953";exon_number "6"
chrX	StringTie	exon	75303405	75304600	.	+	.	transcript_id "DNTX_00245754";gene_id "XLOC_030953";exon_number "7"
chrX	StringTie	transcript	75274090	75304600	.	+	.	transcript_id "DNTX_00247363";gene_id "XLOC_030953";oId "ESC_Stem.Cell.Line_00387492";class_code "=";tss_id "TSS127250";gene_name "UPRT";cmp_ref "ENST00000373379.5"
chrX	StringTie	exon	75274090	75274640	.	+	.	transcript_id "DNTX_00247363";gene_id "XLOC_030953";exon_number "1"
chrX	StringTie	exon	75293472	75293514	.	+	.	transcript_id "DNTX_00247363";gene_id "XLOC_030953";exon_number "2"
chrX	StringTie	exon	75296342	75296411	.	+	.	transcript_id "DNTX_00247363";gene_id "XLOC_030953";exon_number "3"
chrX	StringTie	exon	75297491	75297553	.	+	.	transcript_id "DNTX_00247363";gene_id "XLOC_030953";exon_number "4"
chrX	StringTie	exon	75299735	75299896	.	+	.	transcript_id "DNTX_00247363";gene_id "XLOC_030953";exon_number "5"
chrX	StringTie	exon	75300867	75301015	.	+	.	transcript_id "DNTX_00247363";gene_id "XLOC_030953";exon_number "6"
chrX	StringTie	exon	75303405	75304600	.	+	.	transcript_id "DNTX_00247363";gene_id "XLOC_030953";exon_number "7"
chrX	StringTie	transcript	75274116	75303519	.	+	.	transcript_id "DNTX_00246540";gene_id "XLOC_030953";oId "RPE_Fetal.Tissue_00709200";class_code "=";tss_id "TSS127250";gene_name "UPRT";cmp_ref "ENST00000462237.5"
chrX	StringTie	exon	75274116	75274640	.	+	.	transcript_id "DNTX_00246540";gene_id "XLOC_030953";exon_number "1"
chrX	StringTie	exon	75293472	75293514	.	+	.	transcript_id "DNTX_00246540";gene_id "XLOC_030953";exon_number "2"
chrX	StringTie	exon	75294563	75294620	.	+	.	transcript_id "DNTX_00246540";gene_id "XLOC_030953";exon_number "3"
chrX	StringTie	exon	75296342	75296411	.	+	.	transcript_id "DNTX_00246540";gene_id "XLOC_030953";exon_number "4"
chrX	StringTie	exon	75297491	75297553	.	+	.	transcript_id "DNTX_00246540";gene_id "XLOC_030953";exon_number "5"
chrX	StringTie	exon	75299735	75299896	.	+	.	transcript_id "DNTX_00246540";gene_id "XLOC_030953";exon_number "6"
chrX	StringTie	exon	75300867	75300965	.	+	.	transcript_id "DNTX_00246540";gene_id "XLOC_030953";exon_number "7"
chrX	StringTie	exon	75303405	75303519	.	+	.	transcript_id "DNTX_00246540";gene_id "XLOC_030953";exon_number "8"
chrX	StringTie	transcript	75274134	75294606	.	+	.	transcript_id "DNTX_00250263";gene_id "XLOC_030953";oId "Cornea_Adult.Tissue_00804300";class_code "c";tss_id "TSS127250";contained_in "DNTX_00246540";gene_name "UPRT";cmp_ref "ENST00000462237.5"
chrX	StringTie	exon	75274134	75274640	.	+	.	transcript_id "DNTX_00250263";gene_id "XLOC_030953";exon_number "1"
chrX	StringTie	exon	75293472	75293514	.	+	.	transcript_id "DNTX_00250263";gene_id "XLOC_030953";exon_number "2"
chrX	StringTie	exon	75294563	75294606	.	+	.	transcript_id "DNTX_00250263";gene_id "XLOC_030953";exon_number "3"
chrX	StringTie	transcript	75274728	75304572	.	+	.	transcript_id "DNTX_00247364";gene_id "XLOC_030953";oId "ESC_Stem.Cell.Line_00387495";class_code "=";tss_id "TSS127251";gene_name "UPRT";cmp_ref "ENST00000530743.1"
chrX	StringTie	exon	75274728	75274758	.	+	.	transcript_id "DNTX_00247364";gene_id "XLOC_030953";exon_number "1"
chrX	StringTie	exon	75293472	75293514	.	+	.	transcript_id "DNTX_00247364";gene_id "XLOC_030953";exon_number "2"
chrX	StringTie	exon	75296342	75296411	.	+	.	transcript_id "DNTX_00247364";gene_id "XLOC_030953";exon_number "3"
chrX	StringTie	exon	75297491	75297553	.	+	.	transcript_id "DNTX_00247364";gene_id "XLOC_030953";exon_number "4"
chrX	StringTie	exon	75299735	75299896	.	+	.	transcript_id "DNTX_00247364";gene_id "XLOC_030953";exon_number "5"
chrX	StringTie	exon	75300867	75300965	.	+	.	transcript_id "DNTX_00247364";gene_id "XLOC_030953";exon_number "6"
chrX	StringTie	exon	75303405	75304572	.	+	.	transcript_id "DNTX_00247364";gene_id "XLOC_030953";exon_number "7"
chrX	StringTie	transcript	75384346	75384828	.	+	.	transcript_id "DNTX_00245755";gene_id "XLOC_030954";oId "Pancreas_00361302";class_code "=";tss_id "TSS127252";gene_name "RP11-311P8.1";cmp_ref "ENST00000453468.1"
chrX	StringTie	exon	75384346	75384828	.	+	.	transcript_id "DNTX_00245755";gene_id "XLOC_030954";exon_number "1"
chrX	StringTie	transcript	75738172	75740513	.	+	.	transcript_id "DNTX_00247767";gene_id "XLOC_030955";oId "Retina_Adult.Tissue_01400190";class_code "u";tss_id "TSS127253";gene_name "RP11-324B6.1"
chrX	StringTie	exon	75738172	75740513	.	+	.	transcript_id "DNTX_00247767";gene_id "XLOC_030955";exon_number "1"
chrX	StringTie	transcript	75888700	75888888	.	+	.	transcript_id "DNTX_00246541";gene_id "XLOC_030956";oId "RPE_Fetal.Tissue_00709205";class_code "=";tss_id "TSS127254";gene_name "RP11-212D3.2";cmp_ref "ENST00000450005.1"
chrX	StringTie	exon	75888700	75888888	.	+	.	transcript_id "DNTX_00246541";gene_id "XLOC_030956";exon_number "1"
chrX	StringTie	transcript	76029895	76030330	.	+	.	transcript_id "DNTX_00246542";gene_id "XLOC_030957";oId "RPE_Fetal.Tissue_00709206";class_code "=";tss_id "TSS127255";gene_name "RP3-481A17.1";cmp_ref "ENST00000451247.1"
chrX	StringTie	exon	76029895	76030330	.	+	.	transcript_id "DNTX_00246542";gene_id "XLOC_030957";exon_number "1"
chrX	StringTie	transcript	76172936	76178204	.	+	.	transcript_id "DNTX_00245756";gene_id "XLOC_030958";oId "Pancreas_00361306";class_code "=";tss_id "TSS127256";gene_name "PBDC1";cmp_ref "ENST00000373358.7"
chrX	StringTie	exon	76172936	76173168	.	+	.	transcript_id "DNTX_00245756";gene_id "XLOC_030958";exon_number "1"
chrX	StringTie	exon	76173585	76173650	.	+	.	transcript_id "DNTX_00245756";gene_id "XLOC_030958";exon_number "2"
chrX	StringTie	exon	76174890	76174949	.	+	.	transcript_id "DNTX_00245756";gene_id "XLOC_030958";exon_number "3"
chrX	StringTie	exon	76175473	76175613	.	+	.	transcript_id "DNTX_00245756";gene_id "XLOC_030958";exon_number "4"
chrX	StringTie	exon	76176881	76176992	.	+	.	transcript_id "DNTX_00245756";gene_id "XLOC_030958";exon_number "5"
chrX	StringTie	exon	76177616	76178204	.	+	.	transcript_id "DNTX_00245756";gene_id "XLOC_030958";exon_number "6"
chrX	StringTie	transcript	76173040	76178196	.	+	.	transcript_id "DNTX_00245757";gene_id "XLOC_030958";oId "Pancreas_00361307";class_code "=";tss_id "TSS127257";gene_name "PBDC1";cmp_ref "ENST00000373357.3"
chrX	StringTie	exon	76173040	76173168	.	+	.	transcript_id "DNTX_00245757";gene_id "XLOC_030958";exon_number "1"
chrX	StringTie	exon	76173585	76173650	.	+	.	transcript_id "DNTX_00245757";gene_id "XLOC_030958";exon_number "2"
chrX	StringTie	exon	76174890	76174949	.	+	.	transcript_id "DNTX_00245757";gene_id "XLOC_030958";exon_number "3"
chrX	StringTie	exon	76175473	76175613	.	+	.	transcript_id "DNTX_00245757";gene_id "XLOC_030958";exon_number "4"
chrX	StringTie	exon	76177616	76178196	.	+	.	transcript_id "DNTX_00245757";gene_id "XLOC_030958";exon_number "5"
chrX	StringTie	transcript	76176887	76178151	.	+	.	transcript_id "DNTX_00250264";gene_id "XLOC_030958";oId "Cornea_Adult.Tissue_00803504";class_code "c";tss_id "TSS127258";contained_in "DNTX_00245756";gene_name "PBDC1";cmp_ref "ENST00000373358.7"
chrX	StringTie	exon	76176887	76176992	.	+	.	transcript_id "DNTX_00250264";gene_id "XLOC_030958";exon_number "1"
chrX	StringTie	exon	76177616	76178151	.	+	.	transcript_id "DNTX_00250264";gene_id "XLOC_030958";exon_number "2"
chrX	StringTie	transcript	76427724	76431353	.	+	.	transcript_id "DNTX_00245758";gene_id "XLOC_030959";oId "Pancreas_00361308";class_code "=";tss_id "TSS127259";gene_name "MAGEE1";cmp_ref "ENST00000361470.3"
chrX	StringTie	exon	76427724	76431353	.	+	.	transcript_id "DNTX_00245758";gene_id "XLOC_030959";exon_number "1"
chrX	StringTie	transcript	77899438	77905275	.	+	.	transcript_id "DNTX_00245759";gene_id "XLOC_030961";oId "Pancreas_00365569";class_code "=";tss_id "TSS127261";gene_name "COX7B";cmp_ref "ENST00000373335.3"
chrX	StringTie	exon	77899438	77899593	.	+	.	transcript_id "DNTX_00245759";gene_id "XLOC_030961";exon_number "1"
chrX	StringTie	exon	77901744	77901867	.	+	.	transcript_id "DNTX_00245759";gene_id "XLOC_030961";exon_number "2"
chrX	StringTie	exon	77902643	77902767	.	+	.	transcript_id "DNTX_00245759";gene_id "XLOC_030961";exon_number "3"
chrX	StringTie	exon	77905184	77905275	.	+	.	transcript_id "DNTX_00245759";gene_id "XLOC_030961";exon_number "4"
chrX	StringTie	transcript	77899438	77907373	.	+	.	transcript_id "DNTX_00245760";gene_id "XLOC_030961";oId "Pancreas_00361309";class_code "=";tss_id "TSS127261";gene_name "COX7B";cmp_ref "ENST00000481445.1"
chrX	StringTie	exon	77899438	77899593	.	+	.	transcript_id "DNTX_00245760";gene_id "XLOC_030961";exon_number "1"
chrX	StringTie	exon	77902643	77902767	.	+	.	transcript_id "DNTX_00245760";gene_id "XLOC_030961";exon_number "2"
chrX	StringTie	exon	77905184	77907373	.	+	.	transcript_id "DNTX_00245760";gene_id "XLOC_030961";exon_number "3"
chrX	StringTie	transcript	77899449	77909870	.	+	.	transcript_id "DNTX_00247768";gene_id "XLOC_030961";oId "Brain-Hypothalamus_00433227";class_code "j";tss_id "TSS127261";gene_name "COX7B";cmp_ref "ENST00000373335.3"
chrX	StringTie	exon	77899449	77899593	.	+	.	transcript_id "DNTX_00247768";gene_id "XLOC_030961";exon_number "1"
chrX	StringTie	exon	77901921	77902015	.	+	.	transcript_id "DNTX_00247768";gene_id "XLOC_030961";exon_number "2"
chrX	StringTie	exon	77902643	77902767	.	+	.	transcript_id "DNTX_00247768";gene_id "XLOC_030961";exon_number "3"
chrX	StringTie	exon	77905184	77909870	.	+	.	transcript_id "DNTX_00247768";gene_id "XLOC_030961";exon_number "4"
chrX	StringTie	transcript	77899463	77903196	.	+	.	transcript_id "DNTX_00245761";gene_id "XLOC_030961";oId "Pancreas_00361311";class_code "=";tss_id "TSS127261";gene_name "COX7B";cmp_ref "ENST00000475465.1"
chrX	StringTie	exon	77899463	77899593	.	+	.	transcript_id "DNTX_00245761";gene_id "XLOC_030961";exon_number "1"
chrX	StringTie	exon	77902643	77903196	.	+	.	transcript_id "DNTX_00245761";gene_id "XLOC_030961";exon_number "2"
chrX	StringTie	transcript	77910648	78050389	.	+	.	transcript_id "DNTX_00251386";gene_id "XLOC_030962";oId "Skin-NotSunExposedSuprapubic_00371707";class_code "j";tss_id "TSS127262";gene_name "ATP7A";cmp_ref "ENST00000341514.10"
chrX	StringTie	exon	77910648	77910835	.	+	.	transcript_id "DNTX_00251386";gene_id "XLOC_030962";exon_number "1"
chrX	StringTie	exon	77962623	77962814	.	+	.	transcript_id "DNTX_00251386";gene_id "XLOC_030962";exon_number "2"
chrX	StringTie	exon	77971621	77971761	.	+	.	transcript_id "DNTX_00251386";gene_id "XLOC_030962";exon_number "3"
chrX	StringTie	exon	77988242	77988731	.	+	.	transcript_id "DNTX_00251386";gene_id "XLOC_030962";exon_number "4"
chrX	StringTie	exon	77989233	77989958	.	+	.	transcript_id "DNTX_00251386";gene_id "XLOC_030962";exon_number "5"
chrX	StringTie	exon	77998478	77998684	.	+	.	transcript_id "DNTX_00251386";gene_id "XLOC_030962";exon_number "6"
chrX	StringTie	exon	78003073	78003236	.	+	.	transcript_id "DNTX_00251386";gene_id "XLOC_030962";exon_number "7"
chrX	StringTie	exon	78009102	78009263	.	+	.	transcript_id "DNTX_00251386";gene_id "XLOC_030962";exon_number "8"
chrX	StringTie	exon	78011176	78011252	.	+	.	transcript_id "DNTX_00251386";gene_id "XLOC_030962";exon_number "9"
chrX	StringTie	exon	78011449	78011674	.	+	.	transcript_id "DNTX_00251386";gene_id "XLOC_030962";exon_number "10"
chrX	StringTie	exon	78012879	78013112	.	+	.	transcript_id "DNTX_00251386";gene_id "XLOC_030962";exon_number "11"
chrX	StringTie	exon	78014662	78014753	.	+	.	transcript_id "DNTX_00251386";gene_id "XLOC_030962";exon_number "12"
chrX	StringTie	exon	78015754	78015881	.	+	.	transcript_id "DNTX_00251386";gene_id "XLOC_030962";exon_number "13"
chrX	StringTie	exon	78020244	78020398	.	+	.	transcript_id "DNTX_00251386";gene_id "XLOC_030962";exon_number "14"
chrX	StringTie	exon	78020945	78021079	.	+	.	transcript_id "DNTX_00251386";gene_id "XLOC_030962";exon_number "15"
chrX	StringTie	exon	78029250	78029444	.	+	.	transcript_id "DNTX_00251386";gene_id "XLOC_030962";exon_number "16"
chrX	StringTie	exon	78031400	78031582	.	+	.	transcript_id "DNTX_00251386";gene_id "XLOC_030962";exon_number "17"
chrX	StringTie	exon	78033605	78033821	.	+	.	transcript_id "DNTX_00251386";gene_id "XLOC_030962";exon_number "18"
chrX	StringTie	exon	78038836	78038982	.	+	.	transcript_id "DNTX_00251386";gene_id "XLOC_030962";exon_number "19"
chrX	StringTie	exon	78040591	78040733	.	+	.	transcript_id "DNTX_00251386";gene_id "XLOC_030962";exon_number "20"
chrX	StringTie	exon	78042585	78042788	.	+	.	transcript_id "DNTX_00251386";gene_id "XLOC_030962";exon_number "21"
chrX	StringTie	exon	78043317	78043434	.	+	.	transcript_id "DNTX_00251386";gene_id "XLOC_030962";exon_number "22"
chrX	StringTie	exon	78045470	78045572	.	+	.	transcript_id "DNTX_00251386";gene_id "XLOC_030962";exon_number "23"
chrX	StringTie	exon	78046294	78050389	.	+	.	transcript_id "DNTX_00251386";gene_id "XLOC_030962";exon_number "24"
chrX	StringTie	transcript	77910702	78050395	.	+	.	transcript_id "DNTX_00246543";gene_id "XLOC_030962";oId "RPE_Fetal.Tissue_00712510";class_code "=";tss_id "TSS127262";gene_name "ATP7A";cmp_ref "ENST00000341514.10"
chrX	StringTie	exon	77910702	77910835	.	+	.	transcript_id "DNTX_00246543";gene_id "XLOC_030962";exon_number "1"
chrX	StringTie	exon	77971621	77971761	.	+	.	transcript_id "DNTX_00246543";gene_id "XLOC_030962";exon_number "2"
chrX	StringTie	exon	77988242	77988731	.	+	.	transcript_id "DNTX_00246543";gene_id "XLOC_030962";exon_number "3"
chrX	StringTie	exon	77989233	77989958	.	+	.	transcript_id "DNTX_00246543";gene_id "XLOC_030962";exon_number "4"
chrX	StringTie	exon	77998478	77998684	.	+	.	transcript_id "DNTX_00246543";gene_id "XLOC_030962";exon_number "5"
chrX	StringTie	exon	78003073	78003236	.	+	.	transcript_id "DNTX_00246543";gene_id "XLOC_030962";exon_number "6"
chrX	StringTie	exon	78009102	78009263	.	+	.	transcript_id "DNTX_00246543";gene_id "XLOC_030962";exon_number "7"
chrX	StringTie	exon	78011176	78011252	.	+	.	transcript_id "DNTX_00246543";gene_id "XLOC_030962";exon_number "8"
chrX	StringTie	exon	78011449	78011674	.	+	.	transcript_id "DNTX_00246543";gene_id "XLOC_030962";exon_number "9"
chrX	StringTie	exon	78012879	78013112	.	+	.	transcript_id "DNTX_00246543";gene_id "XLOC_030962";exon_number "10"
chrX	StringTie	exon	78014662	78014753	.	+	.	transcript_id "DNTX_00246543";gene_id "XLOC_030962";exon_number "11"
chrX	StringTie	exon	78015754	78015881	.	+	.	transcript_id "DNTX_00246543";gene_id "XLOC_030962";exon_number "12"
chrX	StringTie	exon	78020244	78020398	.	+	.	transcript_id "DNTX_00246543";gene_id "XLOC_030962";exon_number "13"
chrX	StringTie	exon	78020945	78021079	.	+	.	transcript_id "DNTX_00246543";gene_id "XLOC_030962";exon_number "14"
chrX	StringTie	exon	78029250	78029444	.	+	.	transcript_id "DNTX_00246543";gene_id "XLOC_030962";exon_number "15"
chrX	StringTie	exon	78031400	78031582	.	+	.	transcript_id "DNTX_00246543";gene_id "XLOC_030962";exon_number "16"
chrX	StringTie	exon	78033605	78033821	.	+	.	transcript_id "DNTX_00246543";gene_id "XLOC_030962";exon_number "17"
chrX	StringTie	exon	78038836	78038982	.	+	.	transcript_id "DNTX_00246543";gene_id "XLOC_030962";exon_number "18"
chrX	StringTie	exon	78040591	78040733	.	+	.	transcript_id "DNTX_00246543";gene_id "XLOC_030962";exon_number "19"
chrX	StringTie	exon	78042585	78042788	.	+	.	transcript_id "DNTX_00246543";gene_id "XLOC_030962";exon_number "20"
chrX	StringTie	exon	78043317	78043434	.	+	.	transcript_id "DNTX_00246543";gene_id "XLOC_030962";exon_number "21"
chrX	StringTie	exon	78045470	78045572	.	+	.	transcript_id "DNTX_00246543";gene_id "XLOC_030962";exon_number "22"
chrX	StringTie	exon	78046294	78050395	.	+	.	transcript_id "DNTX_00246543";gene_id "XLOC_030962";exon_number "23"
chrX	StringTie	transcript	77910720	77998678	.	+	.	transcript_id "DNTX_00250696";gene_id "XLOC_030962";oId "Cornea_Fetal.Tissue_00157583";class_code "c";tss_id "TSS127262";contained_in "DNTX_00246543";gene_name "ATP7A";cmp_ref "ENST00000341514.10"
chrX	StringTie	exon	77910720	77910835	.	+	.	transcript_id "DNTX_00250696";gene_id "XLOC_030962";exon_number "1"
chrX	StringTie	exon	77971621	77971761	.	+	.	transcript_id "DNTX_00250696";gene_id "XLOC_030962";exon_number "2"
chrX	StringTie	exon	77988242	77988731	.	+	.	transcript_id "DNTX_00250696";gene_id "XLOC_030962";exon_number "3"
chrX	StringTie	exon	77989233	77989958	.	+	.	transcript_id "DNTX_00250696";gene_id "XLOC_030962";exon_number "4"
chrX	StringTie	exon	77998478	77998678	.	+	.	transcript_id "DNTX_00250696";gene_id "XLOC_030962";exon_number "5"
chrX	StringTie	transcript	77910739	78126949	.	+	.	transcript_id "DNTX_00246544";gene_id "XLOC_030962";oId "RPE_Fetal.Tissue_00716056";class_code "=";tss_id "TSS127262";gene_name "PGK1";cmp_ref "ENST00000644362.1"
chrX	StringTie	exon	77910739	77910835	.	+	.	transcript_id "DNTX_00246544";gene_id "XLOC_030962";exon_number "1"
chrX	StringTie	exon	78109867	78109917	.	+	.	transcript_id "DNTX_00246544";gene_id "XLOC_030962";exon_number "2"
chrX	StringTie	exon	78113744	78113899	.	+	.	transcript_id "DNTX_00246544";gene_id "XLOC_030962";exon_number "3"
chrX	StringTie	exon	78114016	78114160	.	+	.	transcript_id "DNTX_00246544";gene_id "XLOC_030962";exon_number "4"
chrX	StringTie	exon	78117312	78117415	.	+	.	transcript_id "DNTX_00246544";gene_id "XLOC_030962";exon_number "5"
chrX	StringTie	exon	78118051	78118170	.	+	.	transcript_id "DNTX_00246544";gene_id "XLOC_030962";exon_number "6"
chrX	StringTie	exon	78122835	78122949	.	+	.	transcript_id "DNTX_00246544";gene_id "XLOC_030962";exon_number "7"
chrX	StringTie	exon	78123195	78123374	.	+	.	transcript_id "DNTX_00246544";gene_id "XLOC_030962";exon_number "8"
chrX	StringTie	exon	78124874	78125051	.	+	.	transcript_id "DNTX_00246544";gene_id "XLOC_030962";exon_number "9"
chrX	StringTie	exon	78125327	78125425	.	+	.	transcript_id "DNTX_00246544";gene_id "XLOC_030962";exon_number "10"
chrX	StringTie	exon	78125790	78126949	.	+	.	transcript_id "DNTX_00246544";gene_id "XLOC_030962";exon_number "11"
chrX	StringTie	transcript	77988244	78009220	.	+	.	transcript_id "DNTX_00250698";gene_id "XLOC_030962";oId "Cornea_Fetal.Tissue_00158978";class_code "c";tss_id "TSS127263";contained_in "DNTX_00246543";gene_name "ATP7A";cmp_ref "ENST00000341514.10"
chrX	StringTie	exon	77988244	77988731	.	+	.	transcript_id "DNTX_00250698";gene_id "XLOC_030962";exon_number "1"
chrX	StringTie	exon	77989233	77989958	.	+	.	transcript_id "DNTX_00250698";gene_id "XLOC_030962";exon_number "2"
chrX	StringTie	exon	77998478	77998684	.	+	.	transcript_id "DNTX_00250698";gene_id "XLOC_030962";exon_number "3"
chrX	StringTie	exon	78003073	78003236	.	+	.	transcript_id "DNTX_00250698";gene_id "XLOC_030962";exon_number "4"
chrX	StringTie	exon	78009102	78009220	.	+	.	transcript_id "DNTX_00250698";gene_id "XLOC_030962";exon_number "5"
chrX	StringTie	transcript	78011193	78050321	.	+	.	transcript_id "DNTX_00250699";gene_id "XLOC_030962";oId "Cornea_Fetal.Tissue_00158168";class_code "c";tss_id "TSS127264";contained_in "DNTX_00246543";gene_name "ATP7A";cmp_ref "ENST00000341514.10"
chrX	StringTie	exon	78011193	78011252	.	+	.	transcript_id "DNTX_00250699";gene_id "XLOC_030962";exon_number "1"
chrX	StringTie	exon	78011449	78011674	.	+	.	transcript_id "DNTX_00250699";gene_id "XLOC_030962";exon_number "2"
chrX	StringTie	exon	78012879	78013112	.	+	.	transcript_id "DNTX_00250699";gene_id "XLOC_030962";exon_number "3"
chrX	StringTie	exon	78014662	78014753	.	+	.	transcript_id "DNTX_00250699";gene_id "XLOC_030962";exon_number "4"
chrX	StringTie	exon	78015754	78015881	.	+	.	transcript_id "DNTX_00250699";gene_id "XLOC_030962";exon_number "5"
chrX	StringTie	exon	78020244	78020398	.	+	.	transcript_id "DNTX_00250699";gene_id "XLOC_030962";exon_number "6"
chrX	StringTie	exon	78020945	78021079	.	+	.	transcript_id "DNTX_00250699";gene_id "XLOC_030962";exon_number "7"
chrX	StringTie	exon	78029250	78029444	.	+	.	transcript_id "DNTX_00250699";gene_id "XLOC_030962";exon_number "8"
chrX	StringTie	exon	78031400	78031582	.	+	.	transcript_id "DNTX_00250699";gene_id "XLOC_030962";exon_number "9"
chrX	StringTie	exon	78033605	78033821	.	+	.	transcript_id "DNTX_00250699";gene_id "XLOC_030962";exon_number "10"
chrX	StringTie	exon	78038836	78038982	.	+	.	transcript_id "DNTX_00250699";gene_id "XLOC_030962";exon_number "11"
chrX	StringTie	exon	78040591	78040733	.	+	.	transcript_id "DNTX_00250699";gene_id "XLOC_030962";exon_number "12"
chrX	StringTie	exon	78042585	78042788	.	+	.	transcript_id "DNTX_00250699";gene_id "XLOC_030962";exon_number "13"
chrX	StringTie	exon	78043317	78043434	.	+	.	transcript_id "DNTX_00250699";gene_id "XLOC_030962";exon_number "14"
chrX	StringTie	exon	78045470	78045572	.	+	.	transcript_id "DNTX_00250699";gene_id "XLOC_030962";exon_number "15"
chrX	StringTie	exon	78046294	78050321	.	+	.	transcript_id "DNTX_00250699";gene_id "XLOC_030962";exon_number "16"
chrX	StringTie	transcript	78065216	78122903	.	+	.	transcript_id "DNTX_00246545";gene_id "XLOC_030962";oId "RPE_Fetal.Tissue_00709217";class_code "=";tss_id "TSS127266";gene_name "PGK1";cmp_ref "ENST00000491291.1"
chrX	StringTie	exon	78065216	78065272	.	+	.	transcript_id "DNTX_00246545";gene_id "XLOC_030962";exon_number "1"
chrX	StringTie	exon	78109867	78109917	.	+	.	transcript_id "DNTX_00246545";gene_id "XLOC_030962";exon_number "2"
chrX	StringTie	exon	78113744	78113899	.	+	.	transcript_id "DNTX_00246545";gene_id "XLOC_030962";exon_number "3"
chrX	StringTie	exon	78114016	78114160	.	+	.	transcript_id "DNTX_00246545";gene_id "XLOC_030962";exon_number "4"
chrX	StringTie	exon	78117312	78117415	.	+	.	transcript_id "DNTX_00246545";gene_id "XLOC_030962";exon_number "5"
chrX	StringTie	exon	78118051	78118170	.	+	.	transcript_id "DNTX_00246545";gene_id "XLOC_030962";exon_number "6"
chrX	StringTie	exon	78122835	78122903	.	+	.	transcript_id "DNTX_00246545";gene_id "XLOC_030962";exon_number "7"
chrX	StringTie	transcript	78065242	78126037	.	+	.	transcript_id "DNTX_00246546";gene_id "XLOC_030962";oId "RPE_Fetal.Tissue_00715215";class_code "j";tss_id "TSS127266";gene_name "PGK1";cmp_ref "ENST00000373316.4"
chrX	StringTie	exon	78065242	78065272	.	+	.	transcript_id "DNTX_00246546";gene_id "XLOC_030962";exon_number "1"
chrX	StringTie	exon	78109867	78109917	.	+	.	transcript_id "DNTX_00246546";gene_id "XLOC_030962";exon_number "2"
chrX	StringTie	exon	78113744	78113899	.	+	.	transcript_id "DNTX_00246546";gene_id "XLOC_030962";exon_number "3"
chrX	StringTie	exon	78114016	78114160	.	+	.	transcript_id "DNTX_00246546";gene_id "XLOC_030962";exon_number "4"
chrX	StringTie	exon	78117312	78117415	.	+	.	transcript_id "DNTX_00246546";gene_id "XLOC_030962";exon_number "5"
chrX	StringTie	exon	78118051	78118170	.	+	.	transcript_id "DNTX_00246546";gene_id "XLOC_030962";exon_number "6"
chrX	StringTie	exon	78122835	78122949	.	+	.	transcript_id "DNTX_00246546";gene_id "XLOC_030962";exon_number "7"
chrX	StringTie	exon	78123195	78123374	.	+	.	transcript_id "DNTX_00246546";gene_id "XLOC_030962";exon_number "8"
chrX	StringTie	exon	78124874	78125051	.	+	.	transcript_id "DNTX_00246546";gene_id "XLOC_030962";exon_number "9"
chrX	StringTie	exon	78125327	78125425	.	+	.	transcript_id "DNTX_00246546";gene_id "XLOC_030962";exon_number "10"
chrX	StringTie	exon	78125790	78126037	.	+	.	transcript_id "DNTX_00246546";gene_id "XLOC_030962";exon_number "11"
chrX	StringTie	transcript	78104174	78129296	.	+	.	transcript_id "DNTX_00245762";gene_id "XLOC_030962";oId "Pancreas_00361321";class_code "=";tss_id "TSS127267";gene_name "PGK1";cmp_ref "ENST00000373316.4"
chrX	StringTie	exon	78104174	78104405	.	+	.	transcript_id "DNTX_00245762";gene_id "XLOC_030962";exon_number "1"
chrX	StringTie	exon	78109867	78109917	.	+	.	transcript_id "DNTX_00245762";gene_id "XLOC_030962";exon_number "2"
chrX	StringTie	exon	78113744	78113899	.	+	.	transcript_id "DNTX_00245762";gene_id "XLOC_030962";exon_number "3"
chrX	StringTie	exon	78114016	78114160	.	+	.	transcript_id "DNTX_00245762";gene_id "XLOC_030962";exon_number "4"
chrX	StringTie	exon	78117312	78117415	.	+	.	transcript_id "DNTX_00245762";gene_id "XLOC_030962";exon_number "5"
chrX	StringTie	exon	78118051	78118170	.	+	.	transcript_id "DNTX_00245762";gene_id "XLOC_030962";exon_number "6"
chrX	StringTie	exon	78122835	78122949	.	+	.	transcript_id "DNTX_00245762";gene_id "XLOC_030962";exon_number "7"
chrX	StringTie	exon	78123195	78123374	.	+	.	transcript_id "DNTX_00245762";gene_id "XLOC_030962";exon_number "8"
chrX	StringTie	exon	78124874	78125051	.	+	.	transcript_id "DNTX_00245762";gene_id "XLOC_030962";exon_number "9"
chrX	StringTie	exon	78125327	78125425	.	+	.	transcript_id "DNTX_00245762";gene_id "XLOC_030962";exon_number "10"
chrX	StringTie	exon	78125790	78129296	.	+	.	transcript_id "DNTX_00245762";gene_id "XLOC_030962";exon_number "11"
chrX	StringTie	transcript	78104180	78123338	.	+	.	transcript_id "DNTX_00250265";gene_id "XLOC_030962";oId "Cornea_Adult.Tissue_00825551";class_code "c";tss_id "TSS127267";contained_in "DNTX_00245762";gene_name "PGK1";cmp_ref "ENST00000373316.4"
chrX	StringTie	exon	78104180	78104405	.	+	.	transcript_id "DNTX_00250265";gene_id "XLOC_030962";exon_number "1"
chrX	StringTie	exon	78109867	78109917	.	+	.	transcript_id "DNTX_00250265";gene_id "XLOC_030962";exon_number "2"
chrX	StringTie	exon	78113744	78113899	.	+	.	transcript_id "DNTX_00250265";gene_id "XLOC_030962";exon_number "3"
chrX	StringTie	exon	78114016	78114160	.	+	.	transcript_id "DNTX_00250265";gene_id "XLOC_030962";exon_number "4"
chrX	StringTie	exon	78117312	78117415	.	+	.	transcript_id "DNTX_00250265";gene_id "XLOC_030962";exon_number "5"
chrX	StringTie	exon	78118051	78118170	.	+	.	transcript_id "DNTX_00250265";gene_id "XLOC_030962";exon_number "6"
chrX	StringTie	exon	78122835	78122949	.	+	.	transcript_id "DNTX_00250265";gene_id "XLOC_030962";exon_number "7"
chrX	StringTie	exon	78123195	78123338	.	+	.	transcript_id "DNTX_00250265";gene_id "XLOC_030962";exon_number "8"
chrX	StringTie	transcript	78104218	78125437	.	+	.	transcript_id "DNTX_00250266";gene_id "XLOC_030962";oId "Cornea_Adult.Tissue_00804815";class_code "j";tss_id "TSS127267";gene_name "PGK1";cmp_ref "ENST00000373316.4"
chrX	StringTie	exon	78104218	78104405	.	+	.	transcript_id "DNTX_00250266";gene_id "XLOC_030962";exon_number "1"
chrX	StringTie	exon	78109867	78109917	.	+	.	transcript_id "DNTX_00250266";gene_id "XLOC_030962";exon_number "2"
chrX	StringTie	exon	78113744	78113899	.	+	.	transcript_id "DNTX_00250266";gene_id "XLOC_030962";exon_number "3"
chrX	StringTie	exon	78114016	78114160	.	+	.	transcript_id "DNTX_00250266";gene_id "XLOC_030962";exon_number "4"
chrX	StringTie	exon	78117312	78117415	.	+	.	transcript_id "DNTX_00250266";gene_id "XLOC_030962";exon_number "5"
chrX	StringTie	exon	78118051	78118170	.	+	.	transcript_id "DNTX_00250266";gene_id "XLOC_030962";exon_number "6"
chrX	StringTie	exon	78122835	78122949	.	+	.	transcript_id "DNTX_00250266";gene_id "XLOC_030962";exon_number "7"
chrX	StringTie	exon	78123195	78123374	.	+	.	transcript_id "DNTX_00250266";gene_id "XLOC_030962";exon_number "8"
chrX	StringTie	exon	78124874	78125437	.	+	.	transcript_id "DNTX_00250266";gene_id "XLOC_030962";exon_number "9"
chrX	StringTie	transcript	78122839	78126267	.	+	.	transcript_id "DNTX_00250267";gene_id "XLOC_030962";oId "Cornea_Adult.Tissue_00825553";class_code "c";tss_id "TSS127270";contained_in "DNTX_00245762";gene_name "PGK1";cmp_ref "ENST00000373316.4"
chrX	StringTie	exon	78122839	78122949	.	+	.	transcript_id "DNTX_00250267";gene_id "XLOC_030962";exon_number "1"
chrX	StringTie	exon	78123195	78123374	.	+	.	transcript_id "DNTX_00250267";gene_id "XLOC_030962";exon_number "2"
chrX	StringTie	exon	78124874	78125051	.	+	.	transcript_id "DNTX_00250267";gene_id "XLOC_030962";exon_number "3"
chrX	StringTie	exon	78125327	78125425	.	+	.	transcript_id "DNTX_00250267";gene_id "XLOC_030962";exon_number "4"
chrX	StringTie	exon	78125790	78126267	.	+	.	transcript_id "DNTX_00250267";gene_id "XLOC_030962";exon_number "5"
chrX	StringTie	transcript	78124944	78126267	.	+	.	transcript_id "DNTX_00246547";gene_id "XLOC_030962";oId "RPE_Fetal.Tissue_00709219";class_code "=";tss_id "TSS127271";gene_name "PGK1";cmp_ref "ENST00000476531.1"
chrX	StringTie	exon	78124944	78125425	.	+	.	transcript_id "DNTX_00246547";gene_id "XLOC_030962";exon_number "1"
chrX	StringTie	exon	78125790	78126267	.	+	.	transcript_id "DNTX_00246547";gene_id "XLOC_030962";exon_number "2"
chrX	StringTie	transcript	77967952	77968294	.	+	.	transcript_id "DNTX_00252294";gene_id "XLOC_030963";oId "Retina_Fetal.Tissue_01226115";class_code "i";tss_id "TSS127272";gene_name "ATP7A";cmp_ref "ENST00000341514.10"
chrX	StringTie	exon	77967952	77968294	.	+	.	transcript_id "DNTX_00252294";gene_id "XLOC_030963";exon_number "1"
chrX	StringTie	transcript	77968458	77968828	.	+	.	transcript_id "DNTX_00250697";gene_id "XLOC_030964";oId "Cornea_Fetal.Tissue_00158495";class_code "i";tss_id "TSS127274";gene_name "ATP7A";cmp_ref "ENST00000341514.10"
chrX	StringTie	exon	77968458	77968828	.	+	.	transcript_id "DNTX_00250697";gene_id "XLOC_030964";exon_number "1"
chrX	StringTie	transcript	78747709	78756404	.	+	.	transcript_id "DNTX_00247365";gene_id "XLOC_030966";oId "ESC_Stem.Cell.Line_00387516";class_code "=";tss_id "TSS127276";gene_name "LPAR4";cmp_ref "ENST00000614823.4"
chrX	StringTie	exon	78747709	78748034	.	+	.	transcript_id "DNTX_00247365";gene_id "XLOC_030966";exon_number "1"
chrX	StringTie	exon	78750174	78750223	.	+	.	transcript_id "DNTX_00247365";gene_id "XLOC_030966";exon_number "2"
chrX	StringTie	exon	78750730	78750792	.	+	.	transcript_id "DNTX_00247365";gene_id "XLOC_030966";exon_number "3"
chrX	StringTie	exon	78751210	78751311	.	+	.	transcript_id "DNTX_00247365";gene_id "XLOC_030966";exon_number "4"
chrX	StringTie	exon	78754791	78756404	.	+	.	transcript_id "DNTX_00247365";gene_id "XLOC_030966";exon_number "5"
chrX	StringTie	transcript	80560146	80562054	.	+	.	transcript_id "DNTX_00246548";gene_id "XLOC_030970";oId "RPE_Fetal.Tissue_00709223";class_code "=";tss_id "TSS127287";gene_name "RP11-325E14.2";cmp_ref "ENST00000445455.1"
chrX	StringTie	exon	80560146	80562054	.	+	.	transcript_id "DNTX_00246548";gene_id "XLOC_030970";exon_number "1"
chrX	StringTie	transcript	80570577	80571675	.	+	.	transcript_id "DNTX_00246549";gene_id "XLOC_030971";oId "Retina_Adult.Tissue_01369675";class_code "u";tss_id "TSS127288";gene_name "RP11-325E14.3"
chrX	StringTie	exon	80570577	80571675	.	+	.	transcript_id "DNTX_00246549";gene_id "XLOC_030971";exon_number "1"
chrX	StringTie	transcript	80709928	80710705	.	+	.	transcript_id "DNTX_00250268";gene_id "XLOC_030972";oId "Cornea_Adult.Tissue_00800340";class_code "=";tss_id "TSS127289";gene_name "RP11-325E14.5";cmp_ref "ENST00000415494.1"
chrX	StringTie	exon	80709928	80710705	.	+	.	transcript_id "DNTX_00250268";gene_id "XLOC_030972";exon_number "1"
chrX	StringTie	transcript	80929500	80930347	.	+	.	transcript_id "DNTX_00246550";gene_id "XLOC_030973";oId "RPE_Fetal.Tissue_00709225";class_code "=";tss_id "TSS127290";gene_name "VDAC1LP";cmp_ref "ENST00000439229.2"
chrX	StringTie	exon	80929500	80930347	.	+	.	transcript_id "DNTX_00246550";gene_id "XLOC_030973";exon_number "1"
chrX	StringTie	transcript	80930655	80931298	.	+	.	transcript_id "DNTX_00246551";gene_id "XLOC_030974";oId "Retina_Adult.Tissue_01366631";class_code "p";tss_id "TSS127291";gene_name "VDAC1LP";cmp_ref "ENST00000439229.2"
chrX	StringTie	exon	80930655	80931298	.	+	.	transcript_id "DNTX_00246551";gene_id "XLOC_030974";exon_number "1"
chrX	StringTie	transcript	80930759	80931094	.	+	.	transcript_id "DNTX_00247366";gene_id "XLOC_030974";oId "ESC_Stem.Cell.Line_00394892";class_code "p";tss_id "TSS127292";contained_in "DNTX_00246551";gene_name "VDAC1LP";cmp_ref "ENST00000439229.2"
chrX	StringTie	exon	80930759	80931094	.	+	.	transcript_id "DNTX_00247366";gene_id "XLOC_030974";exon_number "1"
chrX	StringTie	transcript	81201943	81298547	.	+	.	transcript_id "DNTX_00245763";gene_id "XLOC_030975";oId "Pancreas_00361334";class_code "=";tss_id "TSS127294";gene_name "SH3BGRL";cmp_ref "ENST00000373212.5"
chrX	StringTie	exon	81201943	81202245	.	+	.	transcript_id "DNTX_00245763";gene_id "XLOC_030975";exon_number "1"
chrX	StringTie	exon	81276984	81277169	.	+	.	transcript_id "DNTX_00245763";gene_id "XLOC_030975";exon_number "2"
chrX	StringTie	exon	81278331	81278411	.	+	.	transcript_id "DNTX_00245763";gene_id "XLOC_030975";exon_number "3"
chrX	StringTie	exon	81297195	81298547	.	+	.	transcript_id "DNTX_00245763";gene_id "XLOC_030975";exon_number "4"
chrX	StringTie	transcript	81202016	81298835	.	+	.	transcript_id "DNTX_00248158";gene_id "XLOC_030975";oId "Colon-Transverse_00366802";class_code "m";tss_id "TSS127294";gene_name "SH3BGRL";cmp_ref "ENST00000481106.5"
chrX	StringTie	exon	81202016	81202576	.	+	.	transcript_id "DNTX_00248158";gene_id "XLOC_030975";exon_number "1"
chrX	StringTie	exon	81276984	81277169	.	+	.	transcript_id "DNTX_00248158";gene_id "XLOC_030975";exon_number "2"
chrX	StringTie	exon	81278331	81278411	.	+	.	transcript_id "DNTX_00248158";gene_id "XLOC_030975";exon_number "3"
chrX	StringTie	exon	81297195	81298835	.	+	.	transcript_id "DNTX_00248158";gene_id "XLOC_030975";exon_number "4"
chrX	StringTie	transcript	81202054	81278395	.	+	.	transcript_id "DNTX_00250269";gene_id "XLOC_030975";oId "Cornea_Adult.Tissue_00803748";class_code "c";tss_id "TSS127295";contained_in "DNTX_00245763";gene_name "SH3BGRL";cmp_ref "ENST00000373212.5"
chrX	StringTie	exon	81202054	81202245	.	+	.	transcript_id "DNTX_00250269";gene_id "XLOC_030975";exon_number "1"
chrX	StringTie	exon	81276984	81277169	.	+	.	transcript_id "DNTX_00250269";gene_id "XLOC_030975";exon_number "2"
chrX	StringTie	exon	81278331	81278395	.	+	.	transcript_id "DNTX_00250269";gene_id "XLOC_030975";exon_number "3"
chrX	StringTie	transcript	81202128	81297597	.	+	.	transcript_id "DNTX_00246552";gene_id "XLOC_030975";oId "RPE_Fetal.Tissue_00715218";class_code "=";tss_id "TSS127295";gene_name "SH3BGRL";cmp_ref "ENST00000481106.5"
chrX	StringTie	exon	81202128	81202245	.	+	.	transcript_id "DNTX_00246552";gene_id "XLOC_030975";exon_number "1"
chrX	StringTie	exon	81202437	81202576	.	+	.	transcript_id "DNTX_00246552";gene_id "XLOC_030975";exon_number "2"
chrX	StringTie	exon	81276984	81277169	.	+	.	transcript_id "DNTX_00246552";gene_id "XLOC_030975";exon_number "3"
chrX	StringTie	exon	81278331	81278411	.	+	.	transcript_id "DNTX_00246552";gene_id "XLOC_030975";exon_number "4"
chrX	StringTie	exon	81297195	81297597	.	+	.	transcript_id "DNTX_00246552";gene_id "XLOC_030975";exon_number "5"
chrX	StringTie	transcript	81297217	81298542	.	+	.	transcript_id "DNTX_00250270";gene_id "XLOC_030975";oId "Cornea_Adult.Tissue_00803749";class_code "c";tss_id "TSS127297";contained_in "DNTX_00248158";gene_name "SH3BGRL";cmp_ref "ENST00000373212.5"
chrX	StringTie	exon	81297217	81298542	.	+	.	transcript_id "DNTX_00250270";gene_id "XLOC_030975";exon_number "1"
chrX	StringTie	transcript	81681911	81682558	.	+	.	transcript_id "DNTX_00247367";gene_id "XLOC_030976";oId "ESC_Stem.Cell.Line_00392692";class_code "u";tss_id "TSS127298"
chrX	StringTie	exon	81681911	81682558	.	+	.	transcript_id "DNTX_00247367";gene_id "XLOC_030976";exon_number "1"
chrX	StringTie	transcript	84755136	84756003	.	+	.	transcript_id "DNTX_00246553";gene_id "XLOC_030977";oId "RPE_Fetal.Tissue_00709231";class_code "=";tss_id "TSS127299";gene_name "RP1-30P20.1";cmp_ref "ENST00000455717.2"
chrX	StringTie	exon	84755136	84756003	.	+	.	transcript_id "DNTX_00246553";gene_id "XLOC_030977";exon_number "1"
chrX	StringTie	transcript	84756548	84757107	.	+	.	transcript_id "DNTX_00252295";gene_id "XLOC_030978";oId "Retina_Fetal.Tissue_01218337";class_code "p";tss_id "TSS127300";gene_name "RP1-30P20.1";cmp_ref "ENST00000455717.2"
chrX	StringTie	exon	84756548	84757107	.	+	.	transcript_id "DNTX_00252295";gene_id "XLOC_030978";exon_number "1"
chrX	StringTie	transcript	85003826	85088063	.	+	.	transcript_id "DNTX_00246554";gene_id "XLOC_030980";oId "RPE_Fetal.Tissue_00709232";class_code "=";tss_id "TSS127302";gene_name "APOOL";cmp_ref "ENST00000373173.6"
chrX	StringTie	exon	85003826	85003927	.	+	.	transcript_id "DNTX_00246554";gene_id "XLOC_030980";exon_number "1"
chrX	StringTie	exon	85046446	85046550	.	+	.	transcript_id "DNTX_00246554";gene_id "XLOC_030980";exon_number "2"
chrX	StringTie	exon	85051389	85051508	.	+	.	transcript_id "DNTX_00246554";gene_id "XLOC_030980";exon_number "3"
chrX	StringTie	exon	85054344	85054398	.	+	.	transcript_id "DNTX_00246554";gene_id "XLOC_030980";exon_number "4"
chrX	StringTie	exon	85055827	85055925	.	+	.	transcript_id "DNTX_00246554";gene_id "XLOC_030980";exon_number "5"
chrX	StringTie	exon	85067127	85067218	.	+	.	transcript_id "DNTX_00246554";gene_id "XLOC_030980";exon_number "6"
chrX	StringTie	exon	85073998	85074111	.	+	.	transcript_id "DNTX_00246554";gene_id "XLOC_030980";exon_number "7"
chrX	StringTie	exon	85074274	85074391	.	+	.	transcript_id "DNTX_00246554";gene_id "XLOC_030980";exon_number "8"
chrX	StringTie	exon	85087590	85088063	.	+	.	transcript_id "DNTX_00246554";gene_id "XLOC_030980";exon_number "9"
chrX	StringTie	transcript	85018271	85093448	.	+	.	transcript_id "DNTX_00252296";gene_id "XLOC_030980";oId "Retina_Fetal.Tissue_01206105";class_code "j";tss_id "TSS127303";gene_name "APOOL";cmp_ref "ENST00000613473.1"
chrX	StringTie	exon	85018271	85018345	.	+	.	transcript_id "DNTX_00252296";gene_id "XLOC_030980";exon_number "1"
chrX	StringTie	exon	85046446	85046550	.	+	.	transcript_id "DNTX_00252296";gene_id "XLOC_030980";exon_number "2"
chrX	StringTie	exon	85051389	85051508	.	+	.	transcript_id "DNTX_00252296";gene_id "XLOC_030980";exon_number "3"
chrX	StringTie	exon	85054344	85054398	.	+	.	transcript_id "DNTX_00252296";gene_id "XLOC_030980";exon_number "4"
chrX	StringTie	exon	85055827	85055925	.	+	.	transcript_id "DNTX_00252296";gene_id "XLOC_030980";exon_number "5"
chrX	StringTie	exon	85067127	85067218	.	+	.	transcript_id "DNTX_00252296";gene_id "XLOC_030980";exon_number "6"
chrX	StringTie	exon	85073998	85074111	.	+	.	transcript_id "DNTX_00252296";gene_id "XLOC_030980";exon_number "7"
chrX	StringTie	exon	85074274	85074391	.	+	.	transcript_id "DNTX_00252296";gene_id "XLOC_030980";exon_number "8"
chrX	StringTie	exon	85087590	85093448	.	+	.	transcript_id "DNTX_00252296";gene_id "XLOC_030980";exon_number "9"
chrX	StringTie	transcript	85018707	85088063	.	+	.	transcript_id "DNTX_00246555";gene_id "XLOC_030980";oId "Retina_Fetal.Tissue_01206106";class_code "m";tss_id "TSS127304";gene_name "APOOL";cmp_ref "ENST00000613473.1"
chrX	StringTie	exon	85018707	85046550	.	+	.	transcript_id "DNTX_00246555";gene_id "XLOC_030980";exon_number "1"
chrX	StringTie	exon	85051389	85051508	.	+	.	transcript_id "DNTX_00246555";gene_id "XLOC_030980";exon_number "2"
chrX	StringTie	exon	85054344	85054398	.	+	.	transcript_id "DNTX_00246555";gene_id "XLOC_030980";exon_number "3"
chrX	StringTie	exon	85055827	85055925	.	+	.	transcript_id "DNTX_00246555";gene_id "XLOC_030980";exon_number "4"
chrX	StringTie	exon	85067127	85067218	.	+	.	transcript_id "DNTX_00246555";gene_id "XLOC_030980";exon_number "5"
chrX	StringTie	exon	85073998	85074111	.	+	.	transcript_id "DNTX_00246555";gene_id "XLOC_030980";exon_number "6"
chrX	StringTie	exon	85074274	85074391	.	+	.	transcript_id "DNTX_00246555";gene_id "XLOC_030980";exon_number "7"
chrX	StringTie	exon	85087590	85088063	.	+	.	transcript_id "DNTX_00246555";gene_id "XLOC_030980";exon_number "8"
chrX	StringTie	transcript	85088218	85094721	.	+	.	transcript_id "DNTX_00247769";gene_id "XLOC_030980";oId "Brain-CerebellarHemisphere_00422159";class_code "o";tss_id "TSS127305";gene_name "APOOL";cmp_ref "ENST00000613473.1"
chrX	StringTie	exon	85088218	85094721	.	+	.	transcript_id "DNTX_00247769";gene_id "XLOC_030980";exon_number "1"
chrX	StringTie	transcript	85090637	85093258	.	+	.	transcript_id "DNTX_00250700";gene_id "XLOC_030980";oId "Cornea_Fetal.Tissue_00156969";class_code "c";tss_id "TSS127306";contained_in "DNTX_00247769";gene_name "APOOL";cmp_ref "ENST00000613473.1"
chrX	StringTie	exon	85090637	85093258	.	+	.	transcript_id "DNTX_00250700";gene_id "XLOC_030980";exon_number "1"
chrX	StringTie	transcript	85243840	85273422	.	+	.	transcript_id "DNTX_00250051";gene_id "XLOC_030981";oId "Brain-Cerebellum_00433664";class_code "j";tss_id "TSS127307";gene_name "ZNF711";cmp_ref "ENST00000360700.4"
chrX	StringTie	exon	85243840	85244191	.	+	.	transcript_id "DNTX_00250051";gene_id "XLOC_030981";exon_number "1"
chrX	StringTie	exon	85245903	85246022	.	+	.	transcript_id "DNTX_00250051";gene_id "XLOC_030981";exon_number "2"
chrX	StringTie	exon	85246930	85247651	.	+	.	transcript_id "DNTX_00250051";gene_id "XLOC_030981";exon_number "3"
chrX	StringTie	exon	85255259	85255801	.	+	.	transcript_id "DNTX_00250051";gene_id "XLOC_030981";exon_number "4"
chrX	StringTie	exon	85264275	85264430	.	+	.	transcript_id "DNTX_00250051";gene_id "XLOC_030981";exon_number "5"
chrX	StringTie	exon	85265118	85265255	.	+	.	transcript_id "DNTX_00250051";gene_id "XLOC_030981";exon_number "6"
chrX	StringTie	exon	85268294	85268341	.	+	.	transcript_id "DNTX_00250051";gene_id "XLOC_030981";exon_number "7"
chrX	StringTie	exon	85270003	85270146	.	+	.	transcript_id "DNTX_00250051";gene_id "XLOC_030981";exon_number "8"
chrX	StringTie	exon	85270651	85273422	.	+	.	transcript_id "DNTX_00250051";gene_id "XLOC_030981";exon_number "9"
chrX	StringTie	transcript	85243906	85273360	.	+	.	transcript_id "DNTX_00252297";gene_id "XLOC_030981";oId "Retina_Fetal.Tissue_01210603";class_code "j";tss_id "TSS127307";gene_name "ZNF711";cmp_ref "ENST00000360700.4"
chrX	StringTie	exon	85243906	85244191	.	+	.	transcript_id "DNTX_00252297";gene_id "XLOC_030981";exon_number "1"
chrX	StringTie	exon	85245903	85246022	.	+	.	transcript_id "DNTX_00252297";gene_id "XLOC_030981";exon_number "2"
chrX	StringTie	exon	85247547	85247651	.	+	.	transcript_id "DNTX_00252297";gene_id "XLOC_030981";exon_number "3"
chrX	StringTie	exon	85255259	85255801	.	+	.	transcript_id "DNTX_00252297";gene_id "XLOC_030981";exon_number "4"
chrX	StringTie	exon	85264275	85264430	.	+	.	transcript_id "DNTX_00252297";gene_id "XLOC_030981";exon_number "5"
chrX	StringTie	exon	85265118	85265255	.	+	.	transcript_id "DNTX_00252297";gene_id "XLOC_030981";exon_number "6"
chrX	StringTie	exon	85267278	85267415	.	+	.	transcript_id "DNTX_00252297";gene_id "XLOC_030981";exon_number "7"
chrX	StringTie	exon	85268294	85268341	.	+	.	transcript_id "DNTX_00252297";gene_id "XLOC_030981";exon_number "8"
chrX	StringTie	exon	85270003	85270146	.	+	.	transcript_id "DNTX_00252297";gene_id "XLOC_030981";exon_number "9"
chrX	StringTie	exon	85270651	85273360	.	+	.	transcript_id "DNTX_00252297";gene_id "XLOC_030981";exon_number "10"
chrX	StringTie	transcript	85243906	85273360	.	+	.	transcript_id "DNTX_00249860";gene_id "XLOC_030981";oId "Retina_Fetal.Tissue_01218688";class_code "n";tss_id "TSS127307";gene_name "ZNF711";cmp_ref "ENST00000360700.4"
chrX	StringTie	exon	85243906	85244191	.	+	.	transcript_id "DNTX_00249860";gene_id "XLOC_030981";exon_number "1"
chrX	StringTie	exon	85245903	85247651	.	+	.	transcript_id "DNTX_00249860";gene_id "XLOC_030981";exon_number "2"
chrX	StringTie	exon	85255259	85255801	.	+	.	transcript_id "DNTX_00249860";gene_id "XLOC_030981";exon_number "3"
chrX	StringTie	exon	85264275	85264430	.	+	.	transcript_id "DNTX_00249860";gene_id "XLOC_030981";exon_number "4"
chrX	StringTie	exon	85265118	85265255	.	+	.	transcript_id "DNTX_00249860";gene_id "XLOC_030981";exon_number "5"
chrX	StringTie	exon	85267278	85267415	.	+	.	transcript_id "DNTX_00249860";gene_id "XLOC_030981";exon_number "6"
chrX	StringTie	exon	85268294	85268341	.	+	.	transcript_id "DNTX_00249860";gene_id "XLOC_030981";exon_number "7"
chrX	StringTie	exon	85270003	85270146	.	+	.	transcript_id "DNTX_00249860";gene_id "XLOC_030981";exon_number "8"
chrX	StringTie	exon	85270651	85273360	.	+	.	transcript_id "DNTX_00249860";gene_id "XLOC_030981";exon_number "9"
chrX	StringTie	transcript	85243935	85271921	.	+	.	transcript_id "DNTX_00252298";gene_id "XLOC_030981";oId "Retina_Fetal.Tissue_01203552";class_code "n";tss_id "TSS127307";gene_name "ZNF711";cmp_ref "ENST00000360700.4"
chrX	StringTie	exon	85243935	85246022	.	+	.	transcript_id "DNTX_00252298";gene_id "XLOC_030981";exon_number "1"
chrX	StringTie	exon	85247547	85247651	.	+	.	transcript_id "DNTX_00252298";gene_id "XLOC_030981";exon_number "2"
chrX	StringTie	exon	85255259	85255801	.	+	.	transcript_id "DNTX_00252298";gene_id "XLOC_030981";exon_number "3"
chrX	StringTie	exon	85264275	85264430	.	+	.	transcript_id "DNTX_00252298";gene_id "XLOC_030981";exon_number "4"
chrX	StringTie	exon	85265118	85265255	.	+	.	transcript_id "DNTX_00252298";gene_id "XLOC_030981";exon_number "5"
chrX	StringTie	exon	85268294	85268341	.	+	.	transcript_id "DNTX_00252298";gene_id "XLOC_030981";exon_number "6"
chrX	StringTie	exon	85270003	85270146	.	+	.	transcript_id "DNTX_00252298";gene_id "XLOC_030981";exon_number "7"
chrX	StringTie	exon	85270651	85271921	.	+	.	transcript_id "DNTX_00252298";gene_id "XLOC_030981";exon_number "8"
chrX	StringTie	transcript	85243935	85273360	.	+	.	transcript_id "DNTX_00250704";gene_id "XLOC_030981";oId "Retina_Fetal.Tissue_01206107";class_code "m";tss_id "TSS127307";gene_name "ZNF711";cmp_ref "ENST00000360700.4"
chrX	StringTie	exon	85243935	85247651	.	+	.	transcript_id "DNTX_00250704";gene_id "XLOC_030981";exon_number "1"
chrX	StringTie	exon	85255259	85255801	.	+	.	transcript_id "DNTX_00250704";gene_id "XLOC_030981";exon_number "2"
chrX	StringTie	exon	85264275	85264430	.	+	.	transcript_id "DNTX_00250704";gene_id "XLOC_030981";exon_number "3"
chrX	StringTie	exon	85265118	85265255	.	+	.	transcript_id "DNTX_00250704";gene_id "XLOC_030981";exon_number "4"
chrX	StringTie	exon	85267278	85267415	.	+	.	transcript_id "DNTX_00250704";gene_id "XLOC_030981";exon_number "5"
chrX	StringTie	exon	85268294	85268341	.	+	.	transcript_id "DNTX_00250704";gene_id "XLOC_030981";exon_number "6"
chrX	StringTie	exon	85270003	85270146	.	+	.	transcript_id "DNTX_00250704";gene_id "XLOC_030981";exon_number "7"
chrX	StringTie	exon	85270651	85273360	.	+	.	transcript_id "DNTX_00250704";gene_id "XLOC_030981";exon_number "8"
chrX	StringTie	transcript	85243973	85273360	.	+	.	transcript_id "DNTX_00252299";gene_id "XLOC_030981";oId "Retina_Fetal.Tissue_01211190";class_code "n";tss_id "TSS127308";gene_name "ZNF711";cmp_ref "ENST00000360700.4"
chrX	StringTie	exon	85243973	85244191	.	+	.	transcript_id "DNTX_00252299";gene_id "XLOC_030981";exon_number "1"
chrX	StringTie	exon	85245903	85247183	.	+	.	transcript_id "DNTX_00252299";gene_id "XLOC_030981";exon_number "2"
chrX	StringTie	exon	85247547	85247651	.	+	.	transcript_id "DNTX_00252299";gene_id "XLOC_030981";exon_number "3"
chrX	StringTie	exon	85255259	85255801	.	+	.	transcript_id "DNTX_00252299";gene_id "XLOC_030981";exon_number "4"
chrX	StringTie	exon	85264275	85264430	.	+	.	transcript_id "DNTX_00252299";gene_id "XLOC_030981";exon_number "5"
chrX	StringTie	exon	85265118	85265255	.	+	.	transcript_id "DNTX_00252299";gene_id "XLOC_030981";exon_number "6"
chrX	StringTie	exon	85268294	85268341	.	+	.	transcript_id "DNTX_00252299";gene_id "XLOC_030981";exon_number "7"
chrX	StringTie	exon	85270003	85270146	.	+	.	transcript_id "DNTX_00252299";gene_id "XLOC_030981";exon_number "8"
chrX	StringTie	exon	85270651	85273360	.	+	.	transcript_id "DNTX_00252299";gene_id "XLOC_030981";exon_number "9"
chrX	StringTie	transcript	85244005	85273335	.	+	.	transcript_id "DNTX_00250701";gene_id "XLOC_030981";oId "Cornea_Fetal.Tissue_00157587";class_code "j";tss_id "TSS127308";gene_name "ZNF711";cmp_ref "ENST00000360700.4"
chrX	StringTie	exon	85244005	85244191	.	+	.	transcript_id "DNTX_00250701";gene_id "XLOC_030981";exon_number "1"
chrX	StringTie	exon	85247547	85247651	.	+	.	transcript_id "DNTX_00250701";gene_id "XLOC_030981";exon_number "2"
chrX	StringTie	exon	85255259	85255801	.	+	.	transcript_id "DNTX_00250701";gene_id "XLOC_030981";exon_number "3"
chrX	StringTie	exon	85264275	85264430	.	+	.	transcript_id "DNTX_00250701";gene_id "XLOC_030981";exon_number "4"
chrX	StringTie	exon	85265118	85265255	.	+	.	transcript_id "DNTX_00250701";gene_id "XLOC_030981";exon_number "5"
chrX	StringTie	exon	85268294	85268341	.	+	.	transcript_id "DNTX_00250701";gene_id "XLOC_030981";exon_number "6"
chrX	StringTie	exon	85270003	85270146	.	+	.	transcript_id "DNTX_00250701";gene_id "XLOC_030981";exon_number "7"
chrX	StringTie	exon	85270651	85273335	.	+	.	transcript_id "DNTX_00250701";gene_id "XLOC_030981";exon_number "8"
chrX	StringTie	transcript	85244006	85273360	.	+	.	transcript_id "DNTX_00250702";gene_id "XLOC_030981";oId "Retina_Fetal.Tissue_01234202";class_code "j";tss_id "TSS127308";gene_name "ZNF711";cmp_ref "ENST00000360700.4"
chrX	StringTie	exon	85244006	85244191	.	+	.	transcript_id "DNTX_00250702";gene_id "XLOC_030981";exon_number "1"
chrX	StringTie	exon	85245903	85246022	.	+	.	transcript_id "DNTX_00250702";gene_id "XLOC_030981";exon_number "2"
chrX	StringTie	exon	85246930	85247651	.	+	.	transcript_id "DNTX_00250702";gene_id "XLOC_030981";exon_number "3"
chrX	StringTie	exon	85255259	85255801	.	+	.	transcript_id "DNTX_00250702";gene_id "XLOC_030981";exon_number "4"
chrX	StringTie	exon	85264275	85264430	.	+	.	transcript_id "DNTX_00250702";gene_id "XLOC_030981";exon_number "5"
chrX	StringTie	exon	85265118	85265255	.	+	.	transcript_id "DNTX_00250702";gene_id "XLOC_030981";exon_number "6"
chrX	StringTie	exon	85267278	85267415	.	+	.	transcript_id "DNTX_00250702";gene_id "XLOC_030981";exon_number "7"
chrX	StringTie	exon	85268294	85268341	.	+	.	transcript_id "DNTX_00250702";gene_id "XLOC_030981";exon_number "8"
chrX	StringTie	exon	85270003	85270146	.	+	.	transcript_id "DNTX_00250702";gene_id "XLOC_030981";exon_number "9"
chrX	StringTie	exon	85270651	85273360	.	+	.	transcript_id "DNTX_00250702";gene_id "XLOC_030981";exon_number "10"
chrX	StringTie	transcript	85244010	85273785	.	+	.	transcript_id "DNTX_00246556";gene_id "XLOC_030981";oId "Brain-Cerebellum_00434619";class_code "n";tss_id "TSS127308";gene_name "ZNF711";cmp_ref "ENST00000360700.4"
chrX	StringTie	exon	85244010	85244191	.	+	.	transcript_id "DNTX_00246556";gene_id "XLOC_030981";exon_number "1"
chrX	StringTie	exon	85245903	85247651	.	+	.	transcript_id "DNTX_00246556";gene_id "XLOC_030981";exon_number "2"
chrX	StringTie	exon	85255259	85255801	.	+	.	transcript_id "DNTX_00246556";gene_id "XLOC_030981";exon_number "3"
chrX	StringTie	exon	85264275	85264430	.	+	.	transcript_id "DNTX_00246556";gene_id "XLOC_030981";exon_number "4"
chrX	StringTie	exon	85265118	85265255	.	+	.	transcript_id "DNTX_00246556";gene_id "XLOC_030981";exon_number "5"
chrX	StringTie	exon	85268294	85268341	.	+	.	transcript_id "DNTX_00246556";gene_id "XLOC_030981";exon_number "6"
chrX	StringTie	exon	85270003	85270146	.	+	.	transcript_id "DNTX_00246556";gene_id "XLOC_030981";exon_number "7"
chrX	StringTie	exon	85270651	85273785	.	+	.	transcript_id "DNTX_00246556";gene_id "XLOC_030981";exon_number "8"
chrX	StringTie	transcript	85244014	85273582	.	+	.	transcript_id "DNTX_00248293";gene_id "XLOC_030981";oId "Brain-Cortex_00413060";class_code "j";tss_id "TSS127308";gene_name "ZNF711";cmp_ref "ENST00000360700.4"
chrX	StringTie	exon	85244014	85244191	.	+	.	transcript_id "DNTX_00248293";gene_id "XLOC_030981";exon_number "1"
chrX	StringTie	exon	85245903	85246022	.	+	.	transcript_id "DNTX_00248293";gene_id "XLOC_030981";exon_number "2"
chrX	StringTie	exon	85246930	85247183	.	+	.	transcript_id "DNTX_00248293";gene_id "XLOC_030981";exon_number "3"
chrX	StringTie	exon	85247547	85247651	.	+	.	transcript_id "DNTX_00248293";gene_id "XLOC_030981";exon_number "4"
chrX	StringTie	exon	85255259	85255801	.	+	.	transcript_id "DNTX_00248293";gene_id "XLOC_030981";exon_number "5"
chrX	StringTie	exon	85264275	85264430	.	+	.	transcript_id "DNTX_00248293";gene_id "XLOC_030981";exon_number "6"
chrX	StringTie	exon	85265118	85265255	.	+	.	transcript_id "DNTX_00248293";gene_id "XLOC_030981";exon_number "7"
chrX	StringTie	exon	85267278	85267415	.	+	.	transcript_id "DNTX_00248293";gene_id "XLOC_030981";exon_number "8"
chrX	StringTie	exon	85268294	85268341	.	+	.	transcript_id "DNTX_00248293";gene_id "XLOC_030981";exon_number "9"
chrX	StringTie	exon	85270003	85270146	.	+	.	transcript_id "DNTX_00248293";gene_id "XLOC_030981";exon_number "10"
chrX	StringTie	exon	85270651	85273582	.	+	.	transcript_id "DNTX_00248293";gene_id "XLOC_030981";exon_number "11"
chrX	StringTie	transcript	85244032	85273360	.	+	.	transcript_id "DNTX_00246557";gene_id "XLOC_030981";oId "RPE_Fetal.Tissue_00709239";class_code "=";tss_id "TSS127308";gene_name "ZNF711";cmp_ref "ENST00000373165.7"
chrX	StringTie	exon	85244032	85244191	.	+	.	transcript_id "DNTX_00246557";gene_id "XLOC_030981";exon_number "1"
chrX	StringTie	exon	85245903	85246022	.	+	.	transcript_id "DNTX_00246557";gene_id "XLOC_030981";exon_number "2"
chrX	StringTie	exon	85247547	85247651	.	+	.	transcript_id "DNTX_00246557";gene_id "XLOC_030981";exon_number "3"
chrX	StringTie	exon	85255259	85255801	.	+	.	transcript_id "DNTX_00246557";gene_id "XLOC_030981";exon_number "4"
chrX	StringTie	exon	85264275	85264430	.	+	.	transcript_id "DNTX_00246557";gene_id "XLOC_030981";exon_number "5"
chrX	StringTie	exon	85265118	85265255	.	+	.	transcript_id "DNTX_00246557";gene_id "XLOC_030981";exon_number "6"
chrX	StringTie	exon	85268294	85268341	.	+	.	transcript_id "DNTX_00246557";gene_id "XLOC_030981";exon_number "7"
chrX	StringTie	exon	85270003	85270146	.	+	.	transcript_id "DNTX_00246557";gene_id "XLOC_030981";exon_number "8"
chrX	StringTie	exon	85270651	85273360	.	+	.	transcript_id "DNTX_00246557";gene_id "XLOC_030981";exon_number "9"
chrX	StringTie	transcript	85244084	85271921	.	+	.	transcript_id "DNTX_00246558";gene_id "XLOC_030981";oId "RPE_Fetal.Tissue_00709240";class_code "=";tss_id "TSS127309";gene_name "ZNF711";cmp_ref "ENST00000276123.7"
chrX	StringTie	exon	85244084	85244191	.	+	.	transcript_id "DNTX_00246558";gene_id "XLOC_030981";exon_number "1"
chrX	StringTie	exon	85245903	85246022	.	+	.	transcript_id "DNTX_00246558";gene_id "XLOC_030981";exon_number "2"
chrX	StringTie	exon	85246930	85247183	.	+	.	transcript_id "DNTX_00246558";gene_id "XLOC_030981";exon_number "3"
chrX	StringTie	exon	85247547	85247651	.	+	.	transcript_id "DNTX_00246558";gene_id "XLOC_030981";exon_number "4"
chrX	StringTie	exon	85255259	85255801	.	+	.	transcript_id "DNTX_00246558";gene_id "XLOC_030981";exon_number "5"
chrX	StringTie	exon	85264275	85264430	.	+	.	transcript_id "DNTX_00246558";gene_id "XLOC_030981";exon_number "6"
chrX	StringTie	exon	85265118	85265255	.	+	.	transcript_id "DNTX_00246558";gene_id "XLOC_030981";exon_number "7"
chrX	StringTie	exon	85268294	85268341	.	+	.	transcript_id "DNTX_00246558";gene_id "XLOC_030981";exon_number "8"
chrX	StringTie	exon	85270003	85270146	.	+	.	transcript_id "DNTX_00246558";gene_id "XLOC_030981";exon_number "9"
chrX	StringTie	exon	85270651	85271921	.	+	.	transcript_id "DNTX_00246558";gene_id "XLOC_030981";exon_number "10"
chrX	StringTie	transcript	85244765	85273362	.	+	.	transcript_id "DNTX_00250703";gene_id "XLOC_030981";oId "Cornea_Fetal.Tissue_00154764";class_code "=";tss_id "TSS127310";gene_name "ZNF711";cmp_ref "ENST00000360700.4"
chrX	StringTie	exon	85244765	85244887	.	+	.	transcript_id "DNTX_00250703";gene_id "XLOC_030981";exon_number "1"
chrX	StringTie	exon	85245903	85246022	.	+	.	transcript_id "DNTX_00250703";gene_id "XLOC_030981";exon_number "2"
chrX	StringTie	exon	85246930	85247651	.	+	.	transcript_id "DNTX_00250703";gene_id "XLOC_030981";exon_number "3"
chrX	StringTie	exon	85255259	85255801	.	+	.	transcript_id "DNTX_00250703";gene_id "XLOC_030981";exon_number "4"
chrX	StringTie	exon	85264275	85264430	.	+	.	transcript_id "DNTX_00250703";gene_id "XLOC_030981";exon_number "5"
chrX	StringTie	exon	85265118	85265255	.	+	.	transcript_id "DNTX_00250703";gene_id "XLOC_030981";exon_number "6"
chrX	StringTie	exon	85267278	85267415	.	+	.	transcript_id "DNTX_00250703";gene_id "XLOC_030981";exon_number "7"
chrX	StringTie	exon	85268294	85268341	.	+	.	transcript_id "DNTX_00250703";gene_id "XLOC_030981";exon_number "8"
chrX	StringTie	exon	85270003	85270146	.	+	.	transcript_id "DNTX_00250703";gene_id "XLOC_030981";exon_number "9"
chrX	StringTie	exon	85270651	85273362	.	+	.	transcript_id "DNTX_00250703";gene_id "XLOC_030981";exon_number "10"
chrX	StringTie	transcript	85246169	85277395	.	+	.	transcript_id "DNTX_00249261";gene_id "XLOC_030981";oId "Skin-NotSunExposedSuprapubic_00373954";class_code "j";tss_id "TSS127312";gene_name "ZNF711";cmp_ref "ENST00000360700.4"
chrX	StringTie	exon	85246169	85247651	.	+	.	transcript_id "DNTX_00249261";gene_id "XLOC_030981";exon_number "1"
chrX	StringTie	exon	85255259	85255801	.	+	.	transcript_id "DNTX_00249261";gene_id "XLOC_030981";exon_number "2"
chrX	StringTie	exon	85264275	85264430	.	+	.	transcript_id "DNTX_00249261";gene_id "XLOC_030981";exon_number "3"
chrX	StringTie	exon	85265118	85265255	.	+	.	transcript_id "DNTX_00249261";gene_id "XLOC_030981";exon_number "4"
chrX	StringTie	exon	85268294	85268341	.	+	.	transcript_id "DNTX_00249261";gene_id "XLOC_030981";exon_number "5"
chrX	StringTie	exon	85270003	85270146	.	+	.	transcript_id "DNTX_00249261";gene_id "XLOC_030981";exon_number "6"
chrX	StringTie	exon	85270651	85277395	.	+	.	transcript_id "DNTX_00249261";gene_id "XLOC_030981";exon_number "7"
chrX	StringTie	transcript	85268297	85273332	.	+	.	transcript_id "DNTX_00246559";gene_id "XLOC_030981";oId "RPE_Fetal.Tissue_00714182";class_code "c";tss_id "TSS127313";contained_in "DNTX_00249261";gene_name "ZNF711";cmp_ref "ENST00000360700.4"
chrX	StringTie	exon	85268297	85268341	.	+	.	transcript_id "DNTX_00246559";gene_id "XLOC_030981";exon_number "1"
chrX	StringTie	exon	85270003	85270146	.	+	.	transcript_id "DNTX_00246559";gene_id "XLOC_030981";exon_number "2"
chrX	StringTie	exon	85270651	85273332	.	+	.	transcript_id "DNTX_00246559";gene_id "XLOC_030981";exon_number "3"
chrX	StringTie	transcript	86148621	86832587	.	+	.	transcript_id "DNTX_00247368";gene_id "XLOC_030982";oId "ESC_Stem.Cell.Line_00387531";class_code "=";tss_id "TSS127314";gene_name "DACH2";cmp_ref "ENST00000373125.8"
chrX	StringTie	exon	86148621	86149108	.	+	.	transcript_id "DNTX_00247368";gene_id "XLOC_030982";exon_number "1"
chrX	StringTie	exon	86376824	86376862	.	+	.	transcript_id "DNTX_00247368";gene_id "XLOC_030982";exon_number "2"
chrX	StringTie	exon	86514279	86514391	.	+	.	transcript_id "DNTX_00247368";gene_id "XLOC_030982";exon_number "3"
chrX	StringTie	exon	86651036	86651167	.	+	.	transcript_id "DNTX_00247368";gene_id "XLOC_030982";exon_number "4"
chrX	StringTie	exon	86695021	86695179	.	+	.	transcript_id "DNTX_00247368";gene_id "XLOC_030982";exon_number "5"
chrX	StringTie	exon	86714548	86714720	.	+	.	transcript_id "DNTX_00247368";gene_id "XLOC_030982";exon_number "6"
chrX	StringTie	exon	86739747	86739882	.	+	.	transcript_id "DNTX_00247368";gene_id "XLOC_030982";exon_number "7"
chrX	StringTie	exon	86812856	86813004	.	+	.	transcript_id "DNTX_00247368";gene_id "XLOC_030982";exon_number "8"
chrX	StringTie	exon	86813130	86813277	.	+	.	transcript_id "DNTX_00247368";gene_id "XLOC_030982";exon_number "9"
chrX	StringTie	exon	86814688	86814834	.	+	.	transcript_id "DNTX_00247368";gene_id "XLOC_030982";exon_number "10"
chrX	StringTie	exon	86816034	86816099	.	+	.	transcript_id "DNTX_00247368";gene_id "XLOC_030982";exon_number "11"
chrX	StringTie	exon	86832106	86832587	.	+	.	transcript_id "DNTX_00247368";gene_id "XLOC_030982";exon_number "12"
chrX	StringTie	transcript	87146733	87146804	.	+	.	transcript_id "DNTX_00246560";gene_id "XLOC_030983";oId "RPE_Fetal.Tissue_00712976";class_code "=";tss_id "TSS127318";gene_name "RF00279";cmp_ref "ENST00000363552.1"
chrX	StringTie	exon	87146733	87146804	.	+	.	transcript_id "DNTX_00246560";gene_id "XLOC_030983";exon_number "1"
chrX	StringTie	transcript	87517749	87670050	.	+	.	transcript_id "DNTX_00247369";gene_id "XLOC_030984";oId "ESC_Stem.Cell.Line_00387535";class_code "=";tss_id "TSS127319";gene_name "KLHL4";cmp_ref "ENST00000373119.8"
chrX	StringTie	exon	87517749	87518315	.	+	.	transcript_id "DNTX_00247369";gene_id "XLOC_030984";exon_number "1"
chrX	StringTie	exon	87613877	87614044	.	+	.	transcript_id "DNTX_00247369";gene_id "XLOC_030984";exon_number "2"
chrX	StringTie	exon	87614434	87614570	.	+	.	transcript_id "DNTX_00247369";gene_id "XLOC_030984";exon_number "3"
chrX	StringTie	exon	87617932	87618128	.	+	.	transcript_id "DNTX_00247369";gene_id "XLOC_030984";exon_number "4"
chrX	StringTie	exon	87622211	87622423	.	+	.	transcript_id "DNTX_00247369";gene_id "XLOC_030984";exon_number "5"
chrX	StringTie	exon	87625610	87625796	.	+	.	transcript_id "DNTX_00247369";gene_id "XLOC_030984";exon_number "6"
chrX	StringTie	exon	87632210	87632434	.	+	.	transcript_id "DNTX_00247369";gene_id "XLOC_030984";exon_number "7"
chrX	StringTie	exon	87633749	87633911	.	+	.	transcript_id "DNTX_00247369";gene_id "XLOC_030984";exon_number "8"
chrX	StringTie	exon	87635563	87635775	.	+	.	transcript_id "DNTX_00247369";gene_id "XLOC_030984";exon_number "9"
chrX	StringTie	exon	87664764	87664935	.	+	.	transcript_id "DNTX_00247369";gene_id "XLOC_030984";exon_number "10"
chrX	StringTie	exon	87666475	87670050	.	+	.	transcript_id "DNTX_00247369";gene_id "XLOC_030984";exon_number "11"
chrX	StringTie	transcript	87517793	87633829	.	+	.	transcript_id "DNTX_00250705";gene_id "XLOC_030984";oId "Cornea_Fetal.Tissue_00158981";class_code "c";tss_id "TSS127320";contained_in "DNTX_00247369";gene_name "KLHL4";cmp_ref "ENST00000373119.8"
chrX	StringTie	exon	87517793	87518315	.	+	.	transcript_id "DNTX_00250705";gene_id "XLOC_030984";exon_number "1"
chrX	StringTie	exon	87613877	87614044	.	+	.	transcript_id "DNTX_00250705";gene_id "XLOC_030984";exon_number "2"
chrX	StringTie	exon	87614434	87614570	.	+	.	transcript_id "DNTX_00250705";gene_id "XLOC_030984";exon_number "3"
chrX	StringTie	exon	87617932	87618128	.	+	.	transcript_id "DNTX_00250705";gene_id "XLOC_030984";exon_number "4"
chrX	StringTie	exon	87622211	87622423	.	+	.	transcript_id "DNTX_00250705";gene_id "XLOC_030984";exon_number "5"
chrX	StringTie	exon	87625610	87625796	.	+	.	transcript_id "DNTX_00250705";gene_id "XLOC_030984";exon_number "6"
chrX	StringTie	exon	87632210	87632434	.	+	.	transcript_id "DNTX_00250705";gene_id "XLOC_030984";exon_number "7"
chrX	StringTie	exon	87633749	87633829	.	+	.	transcript_id "DNTX_00250705";gene_id "XLOC_030984";exon_number "8"
chrX	StringTie	transcript	87517864	87614040	.	+	.	transcript_id "DNTX_00246561";gene_id "XLOC_030984";oId "RPE_Fetal.Tissue_00718307";class_code "c";tss_id "TSS127320";contained_in "DNTX_00251864";gene_name "KLHL4";cmp_ref "ENST00000373119.8"
chrX	StringTie	exon	87517864	87518315	.	+	.	transcript_id "DNTX_00246561";gene_id "XLOC_030984";exon_number "1"
chrX	StringTie	exon	87613877	87614040	.	+	.	transcript_id "DNTX_00246561";gene_id "XLOC_030984";exon_number "2"
chrX	StringTie	transcript	87613876	87633892	.	+	.	transcript_id "DNTX_00250706";gene_id "XLOC_030984";oId "Cornea_Fetal.Tissue_00158597";class_code "c";tss_id "TSS127321";gene_name "KLHL4";cmp_ref "ENST00000373119.8"
chrX	StringTie	exon	87613876	87614044	.	+	.	transcript_id "DNTX_00250706";gene_id "XLOC_030984";exon_number "1"
chrX	StringTie	exon	87614434	87614570	.	+	.	transcript_id "DNTX_00250706";gene_id "XLOC_030984";exon_number "2"
chrX	StringTie	exon	87617932	87618128	.	+	.	transcript_id "DNTX_00250706";gene_id "XLOC_030984";exon_number "3"
chrX	StringTie	exon	87622211	87622423	.	+	.	transcript_id "DNTX_00250706";gene_id "XLOC_030984";exon_number "4"
chrX	StringTie	exon	87625610	87625796	.	+	.	transcript_id "DNTX_00250706";gene_id "XLOC_030984";exon_number "5"
chrX	StringTie	exon	87632210	87632434	.	+	.	transcript_id "DNTX_00250706";gene_id "XLOC_030984";exon_number "6"
chrX	StringTie	exon	87633749	87633892	.	+	.	transcript_id "DNTX_00250706";gene_id "XLOC_030984";exon_number "7"
chrX	StringTie	transcript	90112650	90113706	.	+	.	transcript_id "DNTX_00250707";gene_id "XLOC_030986";oId "Cornea_Fetal.Tissue_00154767";class_code "=";tss_id "TSS127323";gene_name "RP13-140E4.2";cmp_ref "ENST00000432383.2"
chrX	StringTie	exon	90112650	90113706	.	+	.	transcript_id "DNTX_00250707";gene_id "XLOC_030986";exon_number "1"
chrX	StringTie	transcript	91434824	91438584	.	+	.	transcript_id "DNTX_00246562";gene_id "XLOC_030988";oId "RPE_Fetal.Tissue_00709251";class_code "=";tss_id "TSS127325";gene_name "PABPC5";cmp_ref "ENST00000312600.3"
chrX	StringTie	exon	91434824	91434894	.	+	.	transcript_id "DNTX_00246562";gene_id "XLOC_030988";exon_number "1"
chrX	StringTie	exon	91435435	91438584	.	+	.	transcript_id "DNTX_00246562";gene_id "XLOC_030988";exon_number "2"
chrX	StringTie	transcript	91779300	92623230	.	+	.	transcript_id "DNTX_00252300";gene_id "XLOC_030989";oId "Retina_Fetal.Tissue_01206117";class_code "j";tss_id "TSS127327";gene_name "PCDH11X";cmp_ref "ENST00000373094.5"
chrX	StringTie	exon	91779300	91779684	.	+	.	transcript_id "DNTX_00252300";gene_id "XLOC_030989";exon_number "1"
chrX	StringTie	exon	91810473	91810578	.	+	.	transcript_id "DNTX_00252300";gene_id "XLOC_030989";exon_number "2"
chrX	StringTie	exon	91811237	91811295	.	+	.	transcript_id "DNTX_00252300";gene_id "XLOC_030989";exon_number "3"
chrX	StringTie	exon	91835461	91836044	.	+	.	transcript_id "DNTX_00252300";gene_id "XLOC_030989";exon_number "4"
chrX	StringTie	exon	91876781	91879273	.	+	.	transcript_id "DNTX_00252300";gene_id "XLOC_030989";exon_number "5"
chrX	StringTie	exon	92201375	92201455	.	+	.	transcript_id "DNTX_00252300";gene_id "XLOC_030989";exon_number "6"
chrX	StringTie	exon	92263114	92263143	.	+	.	transcript_id "DNTX_00252300";gene_id "XLOC_030989";exon_number "7"
chrX	StringTie	exon	92387735	92387933	.	+	.	transcript_id "DNTX_00252300";gene_id "XLOC_030989";exon_number "8"
chrX	StringTie	exon	92618264	92623230	.	+	.	transcript_id "DNTX_00252300";gene_id "XLOC_030989";exon_number "9"
chrX	StringTie	transcript	91809031	92623220	.	+	.	transcript_id "DNTX_00252301";gene_id "XLOC_030989";oId "Retina_Fetal.Tissue_01203563";class_code "j";tss_id "TSS127328";gene_name "PCDH11X";cmp_ref "ENST00000373094.5"
chrX	StringTie	exon	91809031	91809634	.	+	.	transcript_id "DNTX_00252301";gene_id "XLOC_030989";exon_number "1"
chrX	StringTie	exon	91810473	91810578	.	+	.	transcript_id "DNTX_00252301";gene_id "XLOC_030989";exon_number "2"
chrX	StringTie	exon	91811237	91811295	.	+	.	transcript_id "DNTX_00252301";gene_id "XLOC_030989";exon_number "3"
chrX	StringTie	exon	91835461	91836044	.	+	.	transcript_id "DNTX_00252301";gene_id "XLOC_030989";exon_number "4"
chrX	StringTie	exon	91876781	91879273	.	+	.	transcript_id "DNTX_00252301";gene_id "XLOC_030989";exon_number "5"
chrX	StringTie	exon	92201375	92201455	.	+	.	transcript_id "DNTX_00252301";gene_id "XLOC_030989";exon_number "6"
chrX	StringTie	exon	92263114	92263143	.	+	.	transcript_id "DNTX_00252301";gene_id "XLOC_030989";exon_number "7"
chrX	StringTie	exon	92387735	92387933	.	+	.	transcript_id "DNTX_00252301";gene_id "XLOC_030989";exon_number "8"
chrX	StringTie	exon	92618264	92623220	.	+	.	transcript_id "DNTX_00252301";gene_id "XLOC_030989";exon_number "9"
chrX	StringTie	transcript	91835505	92619076	.	+	.	transcript_id "DNTX_00252302";gene_id "XLOC_030989";oId "Retina_Fetal.Tissue_01203567";class_code "=";tss_id "TSS127331";contained_in "DNTX_00252301";gene_name "PCDH11X";cmp_ref "ENST00000406881.3"
chrX	StringTie	exon	91835505	91836044	.	+	.	transcript_id "DNTX_00252302";gene_id "XLOC_030989";exon_number "1"
chrX	StringTie	exon	91876781	91879273	.	+	.	transcript_id "DNTX_00252302";gene_id "XLOC_030989";exon_number "2"
chrX	StringTie	exon	92201375	92201455	.	+	.	transcript_id "DNTX_00252302";gene_id "XLOC_030989";exon_number "3"
chrX	StringTie	exon	92263114	92263143	.	+	.	transcript_id "DNTX_00252302";gene_id "XLOC_030989";exon_number "4"
chrX	StringTie	exon	92387735	92387933	.	+	.	transcript_id "DNTX_00252302";gene_id "XLOC_030989";exon_number "5"
chrX	StringTie	exon	92618264	92619076	.	+	.	transcript_id "DNTX_00252302";gene_id "XLOC_030989";exon_number "6"
chrX	StringTie	transcript	92459670	92460952	.	+	.	transcript_id "DNTX_00246563";gene_id "XLOC_030991";oId "RPE_Fetal.Tissue_00709252";class_code "=";tss_id "TSS127333";gene_name "RP13-138P15.3";cmp_ref "ENST00000435214.1"
chrX	StringTie	exon	92459670	92460952	.	+	.	transcript_id "DNTX_00246563";gene_id "XLOC_030991";exon_number "1"
chrX	StringTie	transcript	95499604	95500036	.	+	.	transcript_id "DNTX_00246564";gene_id "XLOC_030995";oId "RPE_Fetal.Tissue_00709255";class_code "=";tss_id "TSS127337";gene_name "RP3-380C13.1";cmp_ref "ENST00000442082.2"
chrX	StringTie	exon	95499604	95500036	.	+	.	transcript_id "DNTX_00246564";gene_id "XLOC_030995";exon_number "1"
chrX	StringTie	transcript	95584303	95584942	.	+	.	transcript_id "DNTX_00250708";gene_id "XLOC_030996";oId "Cornea_Fetal.Tissue_00154774";class_code "=";tss_id "TSS127338";gene_name "RP11-471G13.2";cmp_ref "ENST00000431854.2"
chrX	StringTie	exon	95584303	95584942	.	+	.	transcript_id "DNTX_00250708";gene_id "XLOC_030996";exon_number "1"
chrX	StringTie	transcript	95971715	95972458	.	+	.	transcript_id "DNTX_00248159";gene_id "XLOC_030997";oId "RPE_Adult.Tissue_00610715";class_code "u";tss_id "TSS127339";gene_name "RP5-961K14.1"
chrX	StringTie	exon	95971715	95972458	.	+	.	transcript_id "DNTX_00248159";gene_id "XLOC_030997";exon_number "1"
chrX	StringTie	transcript	96684411	97604997	.	+	.	transcript_id "DNTX_00246565";gene_id "XLOC_030998";oId "RPE_Fetal.Tissue_00709259";class_code "j";tss_id "TSS127340";gene_name "DIAPH2";cmp_ref "ENST00000373054.5"
chrX	StringTie	exon	96684411	96685190	.	+	.	transcript_id "DNTX_00246565";gene_id "XLOC_030998";exon_number "1"
chrX	StringTie	exon	96735758	96735790	.	+	.	transcript_id "DNTX_00246565";gene_id "XLOC_030998";exon_number "2"
chrX	StringTie	exon	96738586	96738762	.	+	.	transcript_id "DNTX_00246565";gene_id "XLOC_030998";exon_number "3"
chrX	StringTie	exon	96758154	96758258	.	+	.	transcript_id "DNTX_00246565";gene_id "XLOC_030998";exon_number "4"
chrX	StringTie	exon	96763100	96763120	.	+	.	transcript_id "DNTX_00246565";gene_id "XLOC_030998";exon_number "5"
chrX	StringTie	exon	96881579	96881718	.	+	.	transcript_id "DNTX_00246565";gene_id "XLOC_030998";exon_number "6"
chrX	StringTie	exon	96912328	96912402	.	+	.	transcript_id "DNTX_00246565";gene_id "XLOC_030998";exon_number "7"
chrX	StringTie	exon	96912483	96912552	.	+	.	transcript_id "DNTX_00246565";gene_id "XLOC_030998";exon_number "8"
chrX	StringTie	exon	96916438	96916574	.	+	.	transcript_id "DNTX_00246565";gene_id "XLOC_030998";exon_number "9"
chrX	StringTie	exon	96918509	96918617	.	+	.	transcript_id "DNTX_00246565";gene_id "XLOC_030998";exon_number "10"
chrX	StringTie	exon	96930733	96930843	.	+	.	transcript_id "DNTX_00246565";gene_id "XLOC_030998";exon_number "11"
chrX	StringTie	exon	96937233	96937351	.	+	.	transcript_id "DNTX_00246565";gene_id "XLOC_030998";exon_number "12"
chrX	StringTie	exon	96939266	96939382	.	+	.	transcript_id "DNTX_00246565";gene_id "XLOC_030998";exon_number "13"
chrX	StringTie	exon	96942018	96942136	.	+	.	transcript_id "DNTX_00246565";gene_id "XLOC_030998";exon_number "14"
chrX	StringTie	exon	96945527	96945591	.	+	.	transcript_id "DNTX_00246565";gene_id "XLOC_030998";exon_number "15"
chrX	StringTie	exon	96948935	96949039	.	+	.	transcript_id "DNTX_00246565";gene_id "XLOC_030998";exon_number "16"
chrX	StringTie	exon	96957828	96958148	.	+	.	transcript_id "DNTX_00246565";gene_id "XLOC_030998";exon_number "17"
chrX	StringTie	exon	96965093	96965207	.	+	.	transcript_id "DNTX_00246565";gene_id "XLOC_030998";exon_number "18"
chrX	StringTie	exon	97072941	97073042	.	+	.	transcript_id "DNTX_00246565";gene_id "XLOC_030998";exon_number "19"
chrX	StringTie	exon	97075167	97075261	.	+	.	transcript_id "DNTX_00246565";gene_id "XLOC_030998";exon_number "20"
chrX	StringTie	exon	97099694	97099795	.	+	.	transcript_id "DNTX_00246565";gene_id "XLOC_030998";exon_number "21"
chrX	StringTie	exon	97114726	97114965	.	+	.	transcript_id "DNTX_00246565";gene_id "XLOC_030998";exon_number "22"
chrX	StringTie	exon	97141665	97141794	.	+	.	transcript_id "DNTX_00246565";gene_id "XLOC_030998";exon_number "23"
chrX	StringTie	exon	97247715	97247839	.	+	.	transcript_id "DNTX_00246565";gene_id "XLOC_030998";exon_number "24"
chrX	StringTie	exon	97348116	97348280	.	+	.	transcript_id "DNTX_00246565";gene_id "XLOC_030998";exon_number "25"
chrX	StringTie	exon	97383909	97384044	.	+	.	transcript_id "DNTX_00246565";gene_id "XLOC_030998";exon_number "26"
chrX	StringTie	exon	97429650	97429745	.	+	.	transcript_id "DNTX_00246565";gene_id "XLOC_030998";exon_number "27"
chrX	StringTie	exon	97599253	97604997	.	+	.	transcript_id "DNTX_00246565";gene_id "XLOC_030998";exon_number "28"
chrX	StringTie	transcript	96684645	96949039	.	+	.	transcript_id "DNTX_00248160";gene_id "XLOC_030998";oId "RPE_Adult.Tissue_00610183";class_code "c";tss_id "TSS127341";contained_in "DNTX_00246565";gene_name "DIAPH2";cmp_ref "ENST00000373054.5"
chrX	StringTie	exon	96684645	96685190	.	+	.	transcript_id "DNTX_00248160";gene_id "XLOC_030998";exon_number "1"
chrX	StringTie	exon	96735758	96735790	.	+	.	transcript_id "DNTX_00248160";gene_id "XLOC_030998";exon_number "2"
chrX	StringTie	exon	96738586	96738762	.	+	.	transcript_id "DNTX_00248160";gene_id "XLOC_030998";exon_number "3"
chrX	StringTie	exon	96758154	96758258	.	+	.	transcript_id "DNTX_00248160";gene_id "XLOC_030998";exon_number "4"
chrX	StringTie	exon	96763100	96763120	.	+	.	transcript_id "DNTX_00248160";gene_id "XLOC_030998";exon_number "5"
chrX	StringTie	exon	96881579	96881718	.	+	.	transcript_id "DNTX_00248160";gene_id "XLOC_030998";exon_number "6"
chrX	StringTie	exon	96912328	96912402	.	+	.	transcript_id "DNTX_00248160";gene_id "XLOC_030998";exon_number "7"
chrX	StringTie	exon	96912483	96912552	.	+	.	transcript_id "DNTX_00248160";gene_id "XLOC_030998";exon_number "8"
chrX	StringTie	exon	96916438	96916574	.	+	.	transcript_id "DNTX_00248160";gene_id "XLOC_030998";exon_number "9"
chrX	StringTie	exon	96918509	96918617	.	+	.	transcript_id "DNTX_00248160";gene_id "XLOC_030998";exon_number "10"
chrX	StringTie	exon	96930733	96930843	.	+	.	transcript_id "DNTX_00248160";gene_id "XLOC_030998";exon_number "11"
chrX	StringTie	exon	96937233	96937351	.	+	.	transcript_id "DNTX_00248160";gene_id "XLOC_030998";exon_number "12"
chrX	StringTie	exon	96939266	96939382	.	+	.	transcript_id "DNTX_00248160";gene_id "XLOC_030998";exon_number "13"
chrX	StringTie	exon	96942018	96942136	.	+	.	transcript_id "DNTX_00248160";gene_id "XLOC_030998";exon_number "14"
chrX	StringTie	exon	96945527	96945591	.	+	.	transcript_id "DNTX_00248160";gene_id "XLOC_030998";exon_number "15"
chrX	StringTie	exon	96948935	96949039	.	+	.	transcript_id "DNTX_00248160";gene_id "XLOC_030998";exon_number "16"
chrX	StringTie	transcript	96684661	96949206	.	+	.	transcript_id "DNTX_00248161";gene_id "XLOC_030998";oId "RPE_Adult.Tissue_00610182";class_code "j";tss_id "TSS127341";gene_name "DIAPH2";cmp_ref "ENST00000373054.5"
chrX	StringTie	exon	96684661	96685190	.	+	.	transcript_id "DNTX_00248161";gene_id "XLOC_030998";exon_number "1"
chrX	StringTie	exon	96735758	96735790	.	+	.	transcript_id "DNTX_00248161";gene_id "XLOC_030998";exon_number "2"
chrX	StringTie	exon	96738586	96738762	.	+	.	transcript_id "DNTX_00248161";gene_id "XLOC_030998";exon_number "3"
chrX	StringTie	exon	96758154	96758258	.	+	.	transcript_id "DNTX_00248161";gene_id "XLOC_030998";exon_number "4"
chrX	StringTie	exon	96881579	96881718	.	+	.	transcript_id "DNTX_00248161";gene_id "XLOC_030998";exon_number "5"
chrX	StringTie	exon	96912328	96912402	.	+	.	transcript_id "DNTX_00248161";gene_id "XLOC_030998";exon_number "6"
chrX	StringTie	exon	96912483	96912552	.	+	.	transcript_id "DNTX_00248161";gene_id "XLOC_030998";exon_number "7"
chrX	StringTie	exon	96916438	96916574	.	+	.	transcript_id "DNTX_00248161";gene_id "XLOC_030998";exon_number "8"
chrX	StringTie	exon	96918509	96918617	.	+	.	transcript_id "DNTX_00248161";gene_id "XLOC_030998";exon_number "9"
chrX	StringTie	exon	96930733	96930843	.	+	.	transcript_id "DNTX_00248161";gene_id "XLOC_030998";exon_number "10"
chrX	StringTie	exon	96937233	96937351	.	+	.	transcript_id "DNTX_00248161";gene_id "XLOC_030998";exon_number "11"
chrX	StringTie	exon	96939266	96939382	.	+	.	transcript_id "DNTX_00248161";gene_id "XLOC_030998";exon_number "12"
chrX	StringTie	exon	96942018	96942136	.	+	.	transcript_id "DNTX_00248161";gene_id "XLOC_030998";exon_number "13"
chrX	StringTie	exon	96945527	96945591	.	+	.	transcript_id "DNTX_00248161";gene_id "XLOC_030998";exon_number "14"
chrX	StringTie	exon	96948935	96949206	.	+	.	transcript_id "DNTX_00248161";gene_id "XLOC_030998";exon_number "15"
chrX	StringTie	transcript	96684712	97469835	.	+	.	transcript_id "DNTX_00247372";gene_id "XLOC_030998";oId "ESC_Stem.Cell.Line_00390389";class_code "=";tss_id "TSS127341";gene_name "DIAPH2";cmp_ref "ENST00000373049.8"
chrX	StringTie	exon	96684712	96685190	.	+	.	transcript_id "DNTX_00247372";gene_id "XLOC_030998";exon_number "1"
chrX	StringTie	exon	96735758	96735790	.	+	.	transcript_id "DNTX_00247372";gene_id "XLOC_030998";exon_number "2"
chrX	StringTie	exon	96738586	96738762	.	+	.	transcript_id "DNTX_00247372";gene_id "XLOC_030998";exon_number "3"
chrX	StringTie	exon	96758154	96758258	.	+	.	transcript_id "DNTX_00247372";gene_id "XLOC_030998";exon_number "4"
chrX	StringTie	exon	96881579	96881718	.	+	.	transcript_id "DNTX_00247372";gene_id "XLOC_030998";exon_number "5"
chrX	StringTie	exon	96912328	96912402	.	+	.	transcript_id "DNTX_00247372";gene_id "XLOC_030998";exon_number "6"
chrX	StringTie	exon	96912483	96912552	.	+	.	transcript_id "DNTX_00247372";gene_id "XLOC_030998";exon_number "7"
chrX	StringTie	exon	96916438	96916574	.	+	.	transcript_id "DNTX_00247372";gene_id "XLOC_030998";exon_number "8"
chrX	StringTie	exon	96918509	96918617	.	+	.	transcript_id "DNTX_00247372";gene_id "XLOC_030998";exon_number "9"
chrX	StringTie	exon	96930733	96930843	.	+	.	transcript_id "DNTX_00247372";gene_id "XLOC_030998";exon_number "10"
chrX	StringTie	exon	96937233	96937351	.	+	.	transcript_id "DNTX_00247372";gene_id "XLOC_030998";exon_number "11"
chrX	StringTie	exon	96939266	96939382	.	+	.	transcript_id "DNTX_00247372";gene_id "XLOC_030998";exon_number "12"
chrX	StringTie	exon	96942018	96942136	.	+	.	transcript_id "DNTX_00247372";gene_id "XLOC_030998";exon_number "13"
chrX	StringTie	exon	96945527	96945591	.	+	.	transcript_id "DNTX_00247372";gene_id "XLOC_030998";exon_number "14"
chrX	StringTie	exon	96948935	96949039	.	+	.	transcript_id "DNTX_00247372";gene_id "XLOC_030998";exon_number "15"
chrX	StringTie	exon	96957828	96958148	.	+	.	transcript_id "DNTX_00247372";gene_id "XLOC_030998";exon_number "16"
chrX	StringTie	exon	96965093	96965207	.	+	.	transcript_id "DNTX_00247372";gene_id "XLOC_030998";exon_number "17"
chrX	StringTie	exon	97072941	97073042	.	+	.	transcript_id "DNTX_00247372";gene_id "XLOC_030998";exon_number "18"
chrX	StringTie	exon	97075167	97075261	.	+	.	transcript_id "DNTX_00247372";gene_id "XLOC_030998";exon_number "19"
chrX	StringTie	exon	97099694	97099795	.	+	.	transcript_id "DNTX_00247372";gene_id "XLOC_030998";exon_number "20"
chrX	StringTie	exon	97114726	97114965	.	+	.	transcript_id "DNTX_00247372";gene_id "XLOC_030998";exon_number "21"
chrX	StringTie	exon	97141665	97141794	.	+	.	transcript_id "DNTX_00247372";gene_id "XLOC_030998";exon_number "22"
chrX	StringTie	exon	97247715	97247839	.	+	.	transcript_id "DNTX_00247372";gene_id "XLOC_030998";exon_number "23"
chrX	StringTie	exon	97348116	97348280	.	+	.	transcript_id "DNTX_00247372";gene_id "XLOC_030998";exon_number "24"
chrX	StringTie	exon	97383909	97384044	.	+	.	transcript_id "DNTX_00247372";gene_id "XLOC_030998";exon_number "25"
chrX	StringTie	exon	97429650	97429745	.	+	.	transcript_id "DNTX_00247372";gene_id "XLOC_030998";exon_number "26"
chrX	StringTie	exon	97469694	97469835	.	+	.	transcript_id "DNTX_00247372";gene_id "XLOC_030998";exon_number "27"
chrX	StringTie	transcript	96684712	97479068	.	+	.	transcript_id "DNTX_00247373";gene_id "XLOC_030998";oId "Cornea_Adult.Tissue_00802974";class_code "j";tss_id "TSS127341";gene_name "DIAPH2";cmp_ref "ENST00000373054.5"
chrX	StringTie	exon	96684712	96685190	.	+	.	transcript_id "DNTX_00247373";gene_id "XLOC_030998";exon_number "1"
chrX	StringTie	exon	96735758	96735790	.	+	.	transcript_id "DNTX_00247373";gene_id "XLOC_030998";exon_number "2"
chrX	StringTie	exon	96738586	96738762	.	+	.	transcript_id "DNTX_00247373";gene_id "XLOC_030998";exon_number "3"
chrX	StringTie	exon	96758154	96758258	.	+	.	transcript_id "DNTX_00247373";gene_id "XLOC_030998";exon_number "4"
chrX	StringTie	exon	96763100	96763120	.	+	.	transcript_id "DNTX_00247373";gene_id "XLOC_030998";exon_number "5"
chrX	StringTie	exon	96881579	96881718	.	+	.	transcript_id "DNTX_00247373";gene_id "XLOC_030998";exon_number "6"
chrX	StringTie	exon	96912328	96912402	.	+	.	transcript_id "DNTX_00247373";gene_id "XLOC_030998";exon_number "7"
chrX	StringTie	exon	96912483	96912552	.	+	.	transcript_id "DNTX_00247373";gene_id "XLOC_030998";exon_number "8"
chrX	StringTie	exon	96916438	96916574	.	+	.	transcript_id "DNTX_00247373";gene_id "XLOC_030998";exon_number "9"
chrX	StringTie	exon	96918509	96918617	.	+	.	transcript_id "DNTX_00247373";gene_id "XLOC_030998";exon_number "10"
chrX	StringTie	exon	96930733	96930843	.	+	.	transcript_id "DNTX_00247373";gene_id "XLOC_030998";exon_number "11"
chrX	StringTie	exon	96937233	96937351	.	+	.	transcript_id "DNTX_00247373";gene_id "XLOC_030998";exon_number "12"
chrX	StringTie	exon	96939266	96939382	.	+	.	transcript_id "DNTX_00247373";gene_id "XLOC_030998";exon_number "13"
chrX	StringTie	exon	96942018	96942136	.	+	.	transcript_id "DNTX_00247373";gene_id "XLOC_030998";exon_number "14"
chrX	StringTie	exon	96945527	96945591	.	+	.	transcript_id "DNTX_00247373";gene_id "XLOC_030998";exon_number "15"
chrX	StringTie	exon	96948935	96949039	.	+	.	transcript_id "DNTX_00247373";gene_id "XLOC_030998";exon_number "16"
chrX	StringTie	exon	96957828	96958148	.	+	.	transcript_id "DNTX_00247373";gene_id "XLOC_030998";exon_number "17"
chrX	StringTie	exon	96965093	96965207	.	+	.	transcript_id "DNTX_00247373";gene_id "XLOC_030998";exon_number "18"
chrX	StringTie	exon	97072941	97073042	.	+	.	transcript_id "DNTX_00247373";gene_id "XLOC_030998";exon_number "19"
chrX	StringTie	exon	97075167	97075261	.	+	.	transcript_id "DNTX_00247373";gene_id "XLOC_030998";exon_number "20"
chrX	StringTie	exon	97099694	97099795	.	+	.	transcript_id "DNTX_00247373";gene_id "XLOC_030998";exon_number "21"
chrX	StringTie	exon	97114726	97114965	.	+	.	transcript_id "DNTX_00247373";gene_id "XLOC_030998";exon_number "22"
chrX	StringTie	exon	97141665	97141794	.	+	.	transcript_id "DNTX_00247373";gene_id "XLOC_030998";exon_number "23"
chrX	StringTie	exon	97247715	97247839	.	+	.	transcript_id "DNTX_00247373";gene_id "XLOC_030998";exon_number "24"
chrX	StringTie	exon	97348116	97348280	.	+	.	transcript_id "DNTX_00247373";gene_id "XLOC_030998";exon_number "25"
chrX	StringTie	exon	97383909	97384044	.	+	.	transcript_id "DNTX_00247373";gene_id "XLOC_030998";exon_number "26"
chrX	StringTie	exon	97429650	97429745	.	+	.	transcript_id "DNTX_00247373";gene_id "XLOC_030998";exon_number "27"
chrX	StringTie	exon	97469694	97479068	.	+	.	transcript_id "DNTX_00247373";gene_id "XLOC_030998";exon_number "28"
chrX	StringTie	transcript	96684712	97604997	.	+	.	transcript_id "DNTX_00246566";gene_id "XLOC_030998";oId "RPE_Fetal.Tissue_00709260";class_code "=";tss_id "TSS127341";gene_name "DIAPH2";cmp_ref "ENST00000324765.12"
chrX	StringTie	exon	96684712	96685190	.	+	.	transcript_id "DNTX_00246566";gene_id "XLOC_030998";exon_number "1"
chrX	StringTie	exon	96735758	96735790	.	+	.	transcript_id "DNTX_00246566";gene_id "XLOC_030998";exon_number "2"
chrX	StringTie	exon	96738586	96738762	.	+	.	transcript_id "DNTX_00246566";gene_id "XLOC_030998";exon_number "3"
chrX	StringTie	exon	96758154	96758258	.	+	.	transcript_id "DNTX_00246566";gene_id "XLOC_030998";exon_number "4"
chrX	StringTie	exon	96881579	96881718	.	+	.	transcript_id "DNTX_00246566";gene_id "XLOC_030998";exon_number "5"
chrX	StringTie	exon	96912328	96912402	.	+	.	transcript_id "DNTX_00246566";gene_id "XLOC_030998";exon_number "6"
chrX	StringTie	exon	96912483	96912552	.	+	.	transcript_id "DNTX_00246566";gene_id "XLOC_030998";exon_number "7"
chrX	StringTie	exon	96916438	96916574	.	+	.	transcript_id "DNTX_00246566";gene_id "XLOC_030998";exon_number "8"
chrX	StringTie	exon	96918509	96918617	.	+	.	transcript_id "DNTX_00246566";gene_id "XLOC_030998";exon_number "9"
chrX	StringTie	exon	96930733	96930843	.	+	.	transcript_id "DNTX_00246566";gene_id "XLOC_030998";exon_number "10"
chrX	StringTie	exon	96937233	96937351	.	+	.	transcript_id "DNTX_00246566";gene_id "XLOC_030998";exon_number "11"
chrX	StringTie	exon	96939266	96939382	.	+	.	transcript_id "DNTX_00246566";gene_id "XLOC_030998";exon_number "12"
chrX	StringTie	exon	96942018	96942136	.	+	.	transcript_id "DNTX_00246566";gene_id "XLOC_030998";exon_number "13"
chrX	StringTie	exon	96945527	96945591	.	+	.	transcript_id "DNTX_00246566";gene_id "XLOC_030998";exon_number "14"
chrX	StringTie	exon	96948935	96949039	.	+	.	transcript_id "DNTX_00246566";gene_id "XLOC_030998";exon_number "15"
chrX	StringTie	exon	96957828	96958148	.	+	.	transcript_id "DNTX_00246566";gene_id "XLOC_030998";exon_number "16"
chrX	StringTie	exon	96965093	96965207	.	+	.	transcript_id "DNTX_00246566";gene_id "XLOC_030998";exon_number "17"
chrX	StringTie	exon	97072941	97073042	.	+	.	transcript_id "DNTX_00246566";gene_id "XLOC_030998";exon_number "18"
chrX	StringTie	exon	97075167	97075261	.	+	.	transcript_id "DNTX_00246566";gene_id "XLOC_030998";exon_number "19"
chrX	StringTie	exon	97099694	97099795	.	+	.	transcript_id "DNTX_00246566";gene_id "XLOC_030998";exon_number "20"
chrX	StringTie	exon	97114726	97114965	.	+	.	transcript_id "DNTX_00246566";gene_id "XLOC_030998";exon_number "21"
chrX	StringTie	exon	97141665	97141794	.	+	.	transcript_id "DNTX_00246566";gene_id "XLOC_030998";exon_number "22"
chrX	StringTie	exon	97247715	97247839	.	+	.	transcript_id "DNTX_00246566";gene_id "XLOC_030998";exon_number "23"
chrX	StringTie	exon	97348116	97348280	.	+	.	transcript_id "DNTX_00246566";gene_id "XLOC_030998";exon_number "24"
chrX	StringTie	exon	97383909	97384044	.	+	.	transcript_id "DNTX_00246566";gene_id "XLOC_030998";exon_number "25"
chrX	StringTie	exon	97429650	97429745	.	+	.	transcript_id "DNTX_00246566";gene_id "XLOC_030998";exon_number "26"
chrX	StringTie	exon	97599253	97604997	.	+	.	transcript_id "DNTX_00246566";gene_id "XLOC_030998";exon_number "27"
chrX	StringTie	transcript	96684795	96916500	.	+	.	transcript_id "DNTX_00250709";gene_id "XLOC_030998";oId "Cornea_Fetal.Tissue_00158983";class_code "c";tss_id "TSS127342";contained_in "DNTX_00246566";gene_name "DIAPH2";cmp_ref "ENST00000324765.12"
chrX	StringTie	exon	96684795	96685190	.	+	.	transcript_id "DNTX_00250709";gene_id "XLOC_030998";exon_number "1"
chrX	StringTie	exon	96735758	96735790	.	+	.	transcript_id "DNTX_00250709";gene_id "XLOC_030998";exon_number "2"
chrX	StringTie	exon	96738586	96738762	.	+	.	transcript_id "DNTX_00250709";gene_id "XLOC_030998";exon_number "3"
chrX	StringTie	exon	96758154	96758258	.	+	.	transcript_id "DNTX_00250709";gene_id "XLOC_030998";exon_number "4"
chrX	StringTie	exon	96881579	96881718	.	+	.	transcript_id "DNTX_00250709";gene_id "XLOC_030998";exon_number "5"
chrX	StringTie	exon	96912328	96912402	.	+	.	transcript_id "DNTX_00250709";gene_id "XLOC_030998";exon_number "6"
chrX	StringTie	exon	96912483	96912552	.	+	.	transcript_id "DNTX_00250709";gene_id "XLOC_030998";exon_number "7"
chrX	StringTie	exon	96916438	96916500	.	+	.	transcript_id "DNTX_00250709";gene_id "XLOC_030998";exon_number "8"
chrX	StringTie	transcript	96684812	96735769	.	+	.	transcript_id "DNTX_00250710";gene_id "XLOC_030998";oId "Cornea_Fetal.Tissue_00154777";class_code "c";tss_id "TSS127342";contained_in "DNTX_00250709";gene_name "DIAPH2";cmp_ref "ENST00000373054.5"
chrX	StringTie	exon	96684812	96685190	.	+	.	transcript_id "DNTX_00250710";gene_id "XLOC_030998";exon_number "1"
chrX	StringTie	exon	96735758	96735769	.	+	.	transcript_id "DNTX_00250710";gene_id "XLOC_030998";exon_number "2"
chrX	StringTie	transcript	96937256	96949040	.	+	.	transcript_id "DNTX_00248162";gene_id "XLOC_030998";oId "RPE_Adult.Tissue_00616443";class_code "c";tss_id "TSS127343";contained_in "DNTX_00248161";gene_name "DIAPH2";cmp_ref "ENST00000373054.5"
chrX	StringTie	exon	96937256	96937351	.	+	.	transcript_id "DNTX_00248162";gene_id "XLOC_030998";exon_number "1"
chrX	StringTie	exon	96939266	96939382	.	+	.	transcript_id "DNTX_00248162";gene_id "XLOC_030998";exon_number "2"
chrX	StringTie	exon	96942018	96942136	.	+	.	transcript_id "DNTX_00248162";gene_id "XLOC_030998";exon_number "3"
chrX	StringTie	exon	96945527	96945591	.	+	.	transcript_id "DNTX_00248162";gene_id "XLOC_030998";exon_number "4"
chrX	StringTie	exon	96948935	96949040	.	+	.	transcript_id "DNTX_00248162";gene_id "XLOC_030998";exon_number "5"
chrX	StringTie	transcript	96945528	97099781	.	+	.	transcript_id "DNTX_00250711";gene_id "XLOC_030998";oId "Cornea_Fetal.Tissue_00158984";class_code "c";tss_id "TSS127344";contained_in "DNTX_00246566";gene_name "DIAPH2";cmp_ref "ENST00000373054.5"
chrX	StringTie	exon	96945528	96945591	.	+	.	transcript_id "DNTX_00250711";gene_id "XLOC_030998";exon_number "1"
chrX	StringTie	exon	96948935	96949039	.	+	.	transcript_id "DNTX_00250711";gene_id "XLOC_030998";exon_number "2"
chrX	StringTie	exon	96957828	96958148	.	+	.	transcript_id "DNTX_00250711";gene_id "XLOC_030998";exon_number "3"
chrX	StringTie	exon	96965093	96965207	.	+	.	transcript_id "DNTX_00250711";gene_id "XLOC_030998";exon_number "4"
chrX	StringTie	exon	97072941	97073042	.	+	.	transcript_id "DNTX_00250711";gene_id "XLOC_030998";exon_number "5"
chrX	StringTie	exon	97075167	97075261	.	+	.	transcript_id "DNTX_00250711";gene_id "XLOC_030998";exon_number "6"
chrX	StringTie	exon	97099694	97099781	.	+	.	transcript_id "DNTX_00250711";gene_id "XLOC_030998";exon_number "7"
chrX	StringTie	transcript	97141767	97469828	.	+	.	transcript_id "DNTX_00250712";gene_id "XLOC_030998";oId "Cornea_Fetal.Tissue_00158601";class_code "c";tss_id "TSS127345";contained_in "DNTX_00247373";gene_name "DIAPH2";cmp_ref "ENST00000373049.8"
chrX	StringTie	exon	97141767	97141794	.	+	.	transcript_id "DNTX_00250712";gene_id "XLOC_030998";exon_number "1"
chrX	StringTie	exon	97247715	97247839	.	+	.	transcript_id "DNTX_00250712";gene_id "XLOC_030998";exon_number "2"
chrX	StringTie	exon	97348116	97348280	.	+	.	transcript_id "DNTX_00250712";gene_id "XLOC_030998";exon_number "3"
chrX	StringTie	exon	97383909	97384044	.	+	.	transcript_id "DNTX_00250712";gene_id "XLOC_030998";exon_number "4"
chrX	StringTie	exon	97429650	97429745	.	+	.	transcript_id "DNTX_00250712";gene_id "XLOC_030998";exon_number "5"
chrX	StringTie	exon	97469694	97469828	.	+	.	transcript_id "DNTX_00250712";gene_id "XLOC_030998";exon_number "6"
chrX	StringTie	transcript	97247772	97469730	.	+	.	transcript_id "DNTX_00250713";gene_id "XLOC_030998";oId "Cornea_Fetal.Tissue_00157593";class_code "c";tss_id "TSS127346";contained_in "DNTX_00250712";gene_name "DIAPH2";cmp_ref "ENST00000373049.8"
chrX	StringTie	exon	97247772	97247839	.	+	.	transcript_id "DNTX_00250713";gene_id "XLOC_030998";exon_number "1"
chrX	StringTie	exon	97348116	97348280	.	+	.	transcript_id "DNTX_00250713";gene_id "XLOC_030998";exon_number "2"
chrX	StringTie	exon	97383909	97384044	.	+	.	transcript_id "DNTX_00250713";gene_id "XLOC_030998";exon_number "3"
chrX	StringTie	exon	97429650	97429745	.	+	.	transcript_id "DNTX_00250713";gene_id "XLOC_030998";exon_number "4"
chrX	StringTie	exon	97469694	97469730	.	+	.	transcript_id "DNTX_00250713";gene_id "XLOC_030998";exon_number "5"
chrX	StringTie	transcript	97310441	97469835	.	+	.	transcript_id "DNTX_00247374";gene_id "XLOC_030998";oId "Lens_Stem.Cell.Line_00225110";class_code "j";tss_id "TSS127347";gene_name "DIAPH2";cmp_ref "ENST00000373054.5"
chrX	StringTie	exon	97310441	97310658	.	+	.	transcript_id "DNTX_00247374";gene_id "XLOC_030998";exon_number "1"
chrX	StringTie	exon	97348081	97348280	.	+	.	transcript_id "DNTX_00247374";gene_id "XLOC_030998";exon_number "2"
chrX	StringTie	exon	97383909	97384044	.	+	.	transcript_id "DNTX_00247374";gene_id "XLOC_030998";exon_number "3"
chrX	StringTie	exon	97429650	97429745	.	+	.	transcript_id "DNTX_00247374";gene_id "XLOC_030998";exon_number "4"
chrX	StringTie	exon	97469694	97469835	.	+	.	transcript_id "DNTX_00247374";gene_id "XLOC_030998";exon_number "5"
chrX	StringTie	transcript	97310590	97469828	.	+	.	transcript_id "DNTX_00250715";gene_id "XLOC_030998";oId "Cornea_Fetal.Tissue_00158604";class_code "j";tss_id "TSS127348";gene_name "DIAPH2";cmp_ref "ENST00000373054.5"
chrX	StringTie	exon	97310590	97310658	.	+	.	transcript_id "DNTX_00250715";gene_id "XLOC_030998";exon_number "1"
chrX	StringTie	exon	97348118	97348280	.	+	.	transcript_id "DNTX_00250715";gene_id "XLOC_030998";exon_number "2"
chrX	StringTie	exon	97383909	97384044	.	+	.	transcript_id "DNTX_00250715";gene_id "XLOC_030998";exon_number "3"
chrX	StringTie	exon	97429650	97429745	.	+	.	transcript_id "DNTX_00250715";gene_id "XLOC_030998";exon_number "4"
chrX	StringTie	exon	97469694	97469828	.	+	.	transcript_id "DNTX_00250715";gene_id "XLOC_030998";exon_number "5"
chrX	StringTie	transcript	97310590	97469828	.	+	.	transcript_id "DNTX_00250714";gene_id "XLOC_030998";oId "Cornea_Fetal.Tissue_00158603";class_code "j";tss_id "TSS127348";gene_name "DIAPH2";cmp_ref "ENST00000373054.5"
chrX	StringTie	exon	97310590	97310658	.	+	.	transcript_id "DNTX_00250714";gene_id "XLOC_030998";exon_number "1"
chrX	StringTie	exon	97383909	97384044	.	+	.	transcript_id "DNTX_00250714";gene_id "XLOC_030998";exon_number "2"
chrX	StringTie	exon	97429650	97429745	.	+	.	transcript_id "DNTX_00250714";gene_id "XLOC_030998";exon_number "3"
chrX	StringTie	exon	97469694	97469828	.	+	.	transcript_id "DNTX_00250714";gene_id "XLOC_030998";exon_number "4"
chrX	StringTie	transcript	98389512	98390919	.	+	.	transcript_id "DNTX_00246567";gene_id "XLOC_031000";oId "RPE_Fetal.Tissue_00709267";class_code "=";tss_id "TSS127351";gene_name "RP11-390F10.1";cmp_ref "ENST00000395772.3"
chrX	StringTie	exon	98389512	98390919	.	+	.	transcript_id "DNTX_00246567";gene_id "XLOC_031000";exon_number "1"
chrX	StringTie	transcript	98573875	98730552	.	+	.	transcript_id "DNTX_00250716";gene_id "XLOC_031001";oId "Cornea_Fetal.Tissue_00158605";class_code "j";tss_id "TSS127352";gene_name "RP11-485F13.1";cmp_ref "ENST00000626665.2"
chrX	StringTie	exon	98573875	98573932	.	+	.	transcript_id "DNTX_00250716";gene_id "XLOC_031001";exon_number "1"
chrX	StringTie	exon	98578986	98579074	.	+	.	transcript_id "DNTX_00250716";gene_id "XLOC_031001";exon_number "2"
chrX	StringTie	exon	98644528	98644574	.	+	.	transcript_id "DNTX_00250716";gene_id "XLOC_031001";exon_number "3"
chrX	StringTie	exon	98730519	98730552	.	+	.	transcript_id "DNTX_00250716";gene_id "XLOC_031001";exon_number "4"
chrX	StringTie	transcript	98573875	98731584	.	+	.	transcript_id "DNTX_00250717";gene_id "XLOC_031001";oId "Cornea_Fetal.Tissue_00158181";class_code "j";tss_id "TSS127352";contained_in "DNTX_00252528";gene_name "RP11-485F13.1";cmp_ref "ENST00000626665.2"
chrX	StringTie	exon	98573875	98573932	.	+	.	transcript_id "DNTX_00250717";gene_id "XLOC_031001";exon_number "1"
chrX	StringTie	exon	98578986	98579074	.	+	.	transcript_id "DNTX_00250717";gene_id "XLOC_031001";exon_number "2"
chrX	StringTie	exon	98644528	98644574	.	+	.	transcript_id "DNTX_00250717";gene_id "XLOC_031001";exon_number "3"
chrX	StringTie	exon	98731531	98731584	.	+	.	transcript_id "DNTX_00250717";gene_id "XLOC_031001";exon_number "4"
chrX	StringTie	transcript	98573875	98864904	.	+	.	transcript_id "DNTX_00247383";gene_id "XLOC_031001";oId "ESC_Stem.Cell.Line_00387584";class_code "=";tss_id "TSS127352";gene_name "RP11-485F13.1";cmp_ref "ENST00000627700.1"
chrX	StringTie	exon	98573875	98573932	.	+	.	transcript_id "DNTX_00247383";gene_id "XLOC_031001";exon_number "1"
chrX	StringTie	exon	98578986	98579074	.	+	.	transcript_id "DNTX_00247383";gene_id "XLOC_031001";exon_number "2"
chrX	StringTie	exon	98644528	98644574	.	+	.	transcript_id "DNTX_00247383";gene_id "XLOC_031001";exon_number "3"
chrX	StringTie	exon	98864611	98864904	.	+	.	transcript_id "DNTX_00247383";gene_id "XLOC_031001";exon_number "4"
chrX	StringTie	transcript	98573887	98865651	.	+	.	transcript_id "DNTX_00250718";gene_id "XLOC_031001";oId "Cornea_Fetal.Tissue_00158182";class_code "j";tss_id "TSS127352";gene_name "RP11-485F13.1";cmp_ref "ENST00000626665.2"
chrX	StringTie	exon	98573887	98573932	.	+	.	transcript_id "DNTX_00250718";gene_id "XLOC_031001";exon_number "1"
chrX	StringTie	exon	98644528	98644574	.	+	.	transcript_id "DNTX_00250718";gene_id "XLOC_031001";exon_number "2"
chrX	StringTie	exon	98864611	98865651	.	+	.	transcript_id "DNTX_00250718";gene_id "XLOC_031001";exon_number "3"
chrX	StringTie	transcript	98731572	98865502	.	+	.	transcript_id "DNTX_00250719";gene_id "XLOC_031001";oId "Cornea_Fetal.Tissue_00158606";class_code "c";tss_id "TSS127353";gene_name "RP11-485F13.1";cmp_ref "ENST00000626665.2"
chrX	StringTie	exon	98731572	98731577	.	+	.	transcript_id "DNTX_00250719";gene_id "XLOC_031001";exon_number "1"
chrX	StringTie	exon	98785027	98785124	.	+	.	transcript_id "DNTX_00250719";gene_id "XLOC_031001";exon_number "2"
chrX	StringTie	exon	98864611	98865502	.	+	.	transcript_id "DNTX_00250719";gene_id "XLOC_031001";exon_number "3"
chrX	StringTie	transcript	100584802	100599885	.	+	.	transcript_id "DNTX_00248849";gene_id "XLOC_031002";oId "Adipose-Subcutaneous_00380262";class_code "=";tss_id "TSS127355";gene_name "TNMD";cmp_ref "ENST00000373031.4"
chrX	StringTie	exon	100584802	100585066	.	+	.	transcript_id "DNTX_00248849";gene_id "XLOC_031002";exon_number "1"
chrX	StringTie	exon	100585231	100585362	.	+	.	transcript_id "DNTX_00248849";gene_id "XLOC_031002";exon_number "2"
chrX	StringTie	exon	100593895	100594035	.	+	.	transcript_id "DNTX_00248849";gene_id "XLOC_031002";exon_number "3"
chrX	StringTie	exon	100594261	100594362	.	+	.	transcript_id "DNTX_00248849";gene_id "XLOC_031002";exon_number "4"
chrX	StringTie	exon	100597504	100597657	.	+	.	transcript_id "DNTX_00248849";gene_id "XLOC_031002";exon_number "5"
chrX	StringTie	exon	100599016	100599182	.	+	.	transcript_id "DNTX_00248849";gene_id "XLOC_031002";exon_number "6"
chrX	StringTie	exon	100599508	100599885	.	+	.	transcript_id "DNTX_00248849";gene_id "XLOC_031002";exon_number "7"
chrX	StringTie	transcript	100644166	100675788	.	+	.	transcript_id "DNTX_00245765";gene_id "XLOC_031003";oId "Pancreas_00361372";class_code "=";tss_id "TSS127358";gene_name "SRPX2";cmp_ref "ENST00000373004.4"
chrX	StringTie	exon	100644166	100644515	.	+	.	transcript_id "DNTX_00245765";gene_id "XLOC_031003";exon_number "1"
chrX	StringTie	exon	100646193	100646404	.	+	.	transcript_id "DNTX_00245765";gene_id "XLOC_031003";exon_number "2"
chrX	StringTie	exon	100650785	100650865	.	+	.	transcript_id "DNTX_00245765";gene_id "XLOC_031003";exon_number "3"
chrX	StringTie	exon	100662176	100662367	.	+	.	transcript_id "DNTX_00245765";gene_id "XLOC_031003";exon_number "4"
chrX	StringTie	exon	100664774	100664950	.	+	.	transcript_id "DNTX_00245765";gene_id "XLOC_031003";exon_number "5"
chrX	StringTie	exon	100665243	100665369	.	+	.	transcript_id "DNTX_00245765";gene_id "XLOC_031003";exon_number "6"
chrX	StringTie	exon	100665536	100665657	.	+	.	transcript_id "DNTX_00245765";gene_id "XLOC_031003";exon_number "7"
chrX	StringTie	exon	100666754	100666933	.	+	.	transcript_id "DNTX_00245765";gene_id "XLOC_031003";exon_number "8"
chrX	StringTie	exon	100667274	100667407	.	+	.	transcript_id "DNTX_00245765";gene_id "XLOC_031003";exon_number "9"
chrX	StringTie	exon	100669248	100669369	.	+	.	transcript_id "DNTX_00245765";gene_id "XLOC_031003";exon_number "10"
chrX	StringTie	exon	100670807	100675788	.	+	.	transcript_id "DNTX_00245765";gene_id "XLOC_031003";exon_number "11"
chrX	StringTie	transcript	100644213	100662459	.	+	.	transcript_id "DNTX_00248163";gene_id "XLOC_031003";oId "RPE_Adult.Tissue_00614158";class_code "j";tss_id "TSS127358";gene_name "SRPX2";cmp_ref "ENST00000373004.4"
chrX	StringTie	exon	100644213	100644515	.	+	.	transcript_id "DNTX_00248163";gene_id "XLOC_031003";exon_number "1"
chrX	StringTie	exon	100646193	100646404	.	+	.	transcript_id "DNTX_00248163";gene_id "XLOC_031003";exon_number "2"
chrX	StringTie	exon	100650785	100650865	.	+	.	transcript_id "DNTX_00248163";gene_id "XLOC_031003";exon_number "3"
chrX	StringTie	exon	100662176	100662459	.	+	.	transcript_id "DNTX_00248163";gene_id "XLOC_031003";exon_number "4"
chrX	StringTie	transcript	100644222	100665362	.	+	.	transcript_id "DNTX_00250720";gene_id "XLOC_031003";oId "Cornea_Fetal.Tissue_00158985";class_code "c";tss_id "TSS127358";contained_in "DNTX_00245765";gene_name "SRPX2";cmp_ref "ENST00000373004.4"
chrX	StringTie	exon	100644222	100644515	.	+	.	transcript_id "DNTX_00250720";gene_id "XLOC_031003";exon_number "1"
chrX	StringTie	exon	100646193	100646404	.	+	.	transcript_id "DNTX_00250720";gene_id "XLOC_031003";exon_number "2"
chrX	StringTie	exon	100650785	100650865	.	+	.	transcript_id "DNTX_00250720";gene_id "XLOC_031003";exon_number "3"
chrX	StringTie	exon	100662176	100662367	.	+	.	transcript_id "DNTX_00250720";gene_id "XLOC_031003";exon_number "4"
chrX	StringTie	exon	100664774	100664950	.	+	.	transcript_id "DNTX_00250720";gene_id "XLOC_031003";exon_number "5"
chrX	StringTie	exon	100665243	100665362	.	+	.	transcript_id "DNTX_00250720";gene_id "XLOC_031003";exon_number "6"
chrX	StringTie	transcript	100650785	100667331	.	+	.	transcript_id "DNTX_00250271";gene_id "XLOC_031003";oId "Cornea_Adult.Tissue_00804821";class_code "c";tss_id "TSS127359";contained_in "DNTX_00245765";gene_name "SRPX2";cmp_ref "ENST00000373004.4"
chrX	StringTie	exon	100650785	100650865	.	+	.	transcript_id "DNTX_00250271";gene_id "XLOC_031003";exon_number "1"
chrX	StringTie	exon	100662176	100662367	.	+	.	transcript_id "DNTX_00250271";gene_id "XLOC_031003";exon_number "2"
chrX	StringTie	exon	100664774	100664950	.	+	.	transcript_id "DNTX_00250271";gene_id "XLOC_031003";exon_number "3"
chrX	StringTie	exon	100665243	100665369	.	+	.	transcript_id "DNTX_00250271";gene_id "XLOC_031003";exon_number "4"
chrX	StringTie	exon	100665536	100665657	.	+	.	transcript_id "DNTX_00250271";gene_id "XLOC_031003";exon_number "5"
chrX	StringTie	exon	100666754	100666933	.	+	.	transcript_id "DNTX_00250271";gene_id "XLOC_031003";exon_number "6"
chrX	StringTie	exon	100667274	100667331	.	+	.	transcript_id "DNTX_00250271";gene_id "XLOC_031003";exon_number "7"
chrX	StringTie	transcript	100662067	100669301	.	+	.	transcript_id "DNTX_00250272";gene_id "XLOC_031003";oId "Cornea_Adult.Tissue_00804822";class_code "j";tss_id "TSS127361";contained_in "DNTX_00251995";gene_name "SRPX2";cmp_ref "ENST00000373004.4"
chrX	StringTie	exon	100662067	100662367	.	+	.	transcript_id "DNTX_00250272";gene_id "XLOC_031003";exon_number "1"
chrX	StringTie	exon	100664774	100664950	.	+	.	transcript_id "DNTX_00250272";gene_id "XLOC_031003";exon_number "2"
chrX	StringTie	exon	100665243	100665369	.	+	.	transcript_id "DNTX_00250272";gene_id "XLOC_031003";exon_number "3"
chrX	StringTie	exon	100665536	100665657	.	+	.	transcript_id "DNTX_00250272";gene_id "XLOC_031003";exon_number "4"
chrX	StringTie	exon	100666754	100666933	.	+	.	transcript_id "DNTX_00250272";gene_id "XLOC_031003";exon_number "5"
chrX	StringTie	exon	100667274	100667407	.	+	.	transcript_id "DNTX_00250272";gene_id "XLOC_031003";exon_number "6"
chrX	StringTie	exon	100669248	100669301	.	+	.	transcript_id "DNTX_00250272";gene_id "XLOC_031003";exon_number "7"
chrX	StringTie	transcript	100662174	100664931	.	+	.	transcript_id "DNTX_00250721";gene_id "XLOC_031003";oId "Cornea_Fetal.Tissue_00158608";class_code "c";tss_id "TSS127362";contained_in "DNTX_00250272";gene_name "SRPX2";cmp_ref "ENST00000373004.4"
chrX	StringTie	exon	100662174	100662367	.	+	.	transcript_id "DNTX_00250721";gene_id "XLOC_031003";exon_number "1"
chrX	StringTie	exon	100664774	100664931	.	+	.	transcript_id "DNTX_00250721";gene_id "XLOC_031003";exon_number "2"
chrX	StringTie	transcript	100665579	100671144	.	+	.	transcript_id "DNTX_00250722";gene_id "XLOC_031003";oId "Cornea_Fetal.Tissue_00158986";class_code "c";tss_id "TSS127363";contained_in "DNTX_00251995";gene_name "SRPX2";cmp_ref "ENST00000373004.4"
chrX	StringTie	exon	100665579	100665657	.	+	.	transcript_id "DNTX_00250722";gene_id "XLOC_031003";exon_number "1"
chrX	StringTie	exon	100666754	100666933	.	+	.	transcript_id "DNTX_00250722";gene_id "XLOC_031003";exon_number "2"
chrX	StringTie	exon	100667274	100667407	.	+	.	transcript_id "DNTX_00250722";gene_id "XLOC_031003";exon_number "3"
chrX	StringTie	exon	100669248	100669369	.	+	.	transcript_id "DNTX_00250722";gene_id "XLOC_031003";exon_number "4"
chrX	StringTie	exon	100670807	100671144	.	+	.	transcript_id "DNTX_00250722";gene_id "XLOC_031003";exon_number "5"
chrX	StringTie	transcript	100801188	100803060	.	+	.	transcript_id "DNTX_00246568";gene_id "XLOC_031004";oId "RPE_Fetal.Tissue_00709271";class_code "=";tss_id "TSS127364";gene_name "RP3-347M6.2";cmp_ref "ENST00000414579.2"
chrX	StringTie	exon	100801188	100803060	.	+	.	transcript_id "DNTX_00246568";gene_id "XLOC_031004";exon_number "1"
chrX	StringTie	transcript	100803897	100804515	.	+	.	transcript_id "DNTX_00250723";gene_id "XLOC_031005";oId "Retina_Fetal.Tissue_01226122";class_code "p";tss_id "TSS127365";gene_name "RP3-347M6.2";cmp_ref "ENST00000414579.2"
chrX	StringTie	exon	100803897	100804515	.	+	.	transcript_id "DNTX_00250723";gene_id "XLOC_031005";exon_number "1"
chrX	StringTie	transcript	100803959	100804324	.	+	.	transcript_id "DNTX_00252303";gene_id "XLOC_031005";oId "Retina_Fetal.Tissue_01205806";class_code "p";tss_id "TSS127366";contained_in "DNTX_00250723";gene_name "RP3-347M6.2";cmp_ref "ENST00000414579.2"
chrX	StringTie	exon	100803959	100804324	.	+	.	transcript_id "DNTX_00252303";gene_id "XLOC_031005";exon_number "1"
chrX	StringTie	transcript	100820359	100840932	.	+	.	transcript_id "DNTX_00247770";gene_id "XLOC_031006";oId "Retina_Adult.Tissue_01366655";class_code "=";tss_id "TSS127368";gene_name "CSTF2";cmp_ref "ENST00000415585.6"
chrX	StringTie	exon	100820359	100820474	.	+	.	transcript_id "DNTX_00247770";gene_id "XLOC_031006";exon_number "1"
chrX	StringTie	exon	100821527	100821605	.	+	.	transcript_id "DNTX_00247770";gene_id "XLOC_031006";exon_number "2"
chrX	StringTie	exon	100822251	100822420	.	+	.	transcript_id "DNTX_00247770";gene_id "XLOC_031006";exon_number "3"
chrX	StringTie	exon	100823292	100823428	.	+	.	transcript_id "DNTX_00247770";gene_id "XLOC_031006";exon_number "4"
chrX	StringTie	exon	100823886	100824005	.	+	.	transcript_id "DNTX_00247770";gene_id "XLOC_031006";exon_number "5"
chrX	StringTie	exon	100824120	100824257	.	+	.	transcript_id "DNTX_00247770";gene_id "XLOC_031006";exon_number "6"
chrX	StringTie	exon	100826634	100826757	.	+	.	transcript_id "DNTX_00247770";gene_id "XLOC_031006";exon_number "7"
chrX	StringTie	exon	100828040	100828102	.	+	.	transcript_id "DNTX_00247770";gene_id "XLOC_031006";exon_number "8"
chrX	StringTie	exon	100830808	100830867	.	+	.	transcript_id "DNTX_00247770";gene_id "XLOC_031006";exon_number "9"
chrX	StringTie	exon	100831515	100831656	.	+	.	transcript_id "DNTX_00247770";gene_id "XLOC_031006";exon_number "10"
chrX	StringTie	exon	100832734	100832909	.	+	.	transcript_id "DNTX_00247770";gene_id "XLOC_031006";exon_number "11"
chrX	StringTie	exon	100833180	100833472	.	+	.	transcript_id "DNTX_00247770";gene_id "XLOC_031006";exon_number "12"
chrX	StringTie	exon	100837339	100837449	.	+	.	transcript_id "DNTX_00247770";gene_id "XLOC_031006";exon_number "13"
chrX	StringTie	exon	100838239	100838364	.	+	.	transcript_id "DNTX_00247770";gene_id "XLOC_031006";exon_number "14"
chrX	StringTie	exon	100840714	100840932	.	+	.	transcript_id "DNTX_00247770";gene_id "XLOC_031006";exon_number "15"
chrX	StringTie	transcript	100820401	100840918	.	+	.	transcript_id "DNTX_00245766";gene_id "XLOC_031006";oId "Pancreas_00361377";class_code "=";tss_id "TSS127368";gene_name "CSTF2";cmp_ref "ENST00000372972.6"
chrX	StringTie	exon	100820401	100820474	.	+	.	transcript_id "DNTX_00245766";gene_id "XLOC_031006";exon_number "1"
chrX	StringTie	exon	100821527	100821605	.	+	.	transcript_id "DNTX_00245766";gene_id "XLOC_031006";exon_number "2"
chrX	StringTie	exon	100822251	100822420	.	+	.	transcript_id "DNTX_00245766";gene_id "XLOC_031006";exon_number "3"
chrX	StringTie	exon	100823292	100823428	.	+	.	transcript_id "DNTX_00245766";gene_id "XLOC_031006";exon_number "4"
chrX	StringTie	exon	100823886	100824005	.	+	.	transcript_id "DNTX_00245766";gene_id "XLOC_031006";exon_number "5"
chrX	StringTie	exon	100824120	100824257	.	+	.	transcript_id "DNTX_00245766";gene_id "XLOC_031006";exon_number "6"
chrX	StringTie	exon	100826634	100826757	.	+	.	transcript_id "DNTX_00245766";gene_id "XLOC_031006";exon_number "7"
chrX	StringTie	exon	100828040	100828102	.	+	.	transcript_id "DNTX_00245766";gene_id "XLOC_031006";exon_number "8"
chrX	StringTie	exon	100831515	100831656	.	+	.	transcript_id "DNTX_00245766";gene_id "XLOC_031006";exon_number "9"
chrX	StringTie	exon	100832734	100832909	.	+	.	transcript_id "DNTX_00245766";gene_id "XLOC_031006";exon_number "10"
chrX	StringTie	exon	100833180	100833472	.	+	.	transcript_id "DNTX_00245766";gene_id "XLOC_031006";exon_number "11"
chrX	StringTie	exon	100837339	100837449	.	+	.	transcript_id "DNTX_00245766";gene_id "XLOC_031006";exon_number "12"
chrX	StringTie	exon	100838239	100838364	.	+	.	transcript_id "DNTX_00245766";gene_id "XLOC_031006";exon_number "13"
chrX	StringTie	exon	100840714	100840918	.	+	.	transcript_id "DNTX_00245766";gene_id "XLOC_031006";exon_number "14"
chrX	StringTie	transcript	100910712	100911489	.	+	.	transcript_id "DNTX_00246569";gene_id "XLOC_031007";oId "RPE_Fetal.Tissue_00709273";class_code "=";tss_id "TSS127369";gene_name "LL0XNC01-131B10.2";cmp_ref "ENST00000447373.2"
chrX	StringTie	exon	100910712	100911489	.	+	.	transcript_id "DNTX_00246569";gene_id "XLOC_031007";exon_number "1"
chrX	StringTie	transcript	100956593	100957538	.	+	.	transcript_id "DNTX_00246570";gene_id "XLOC_031008";oId "RPE_Fetal.Tissue_00709274";class_code "=";tss_id "TSS127370";gene_name "RP3-341D10.1";cmp_ref "ENST00000332270.6"
chrX	StringTie	exon	100956593	100957538	.	+	.	transcript_id "DNTX_00246570";gene_id "XLOC_031008";exon_number "1"
chrX	StringTie	transcript	101078720	101096364	.	+	.	transcript_id "DNTX_00246571";gene_id "XLOC_031010";oId "RPE_Fetal.Tissue_00709275";class_code "=";tss_id "TSS127372";gene_name "TMEM35";cmp_ref "ENST00000372930.4"
chrX	StringTie	exon	101078720	101079122	.	+	.	transcript_id "DNTX_00246571";gene_id "XLOC_031010";exon_number "1"
chrX	StringTie	exon	101094573	101096364	.	+	.	transcript_id "DNTX_00246571";gene_id "XLOC_031010";exon_number "2"
chrX	StringTie	transcript	101098218	101170607	.	+	.	transcript_id "DNTX_00247388";gene_id "XLOC_031011";oId "Cells-EBV-transformedlymphocytes_00347653";class_code "j";tss_id "TSS127373";gene_name "CENPI";cmp_ref "ENST00000372927.5"
chrX	StringTie	exon	101098218	101098248	.	+	.	transcript_id "DNTX_00247388";gene_id "XLOC_031011";exon_number "1"
chrX	StringTie	exon	101098444	101098539	.	+	.	transcript_id "DNTX_00247388";gene_id "XLOC_031011";exon_number "2"
chrX	StringTie	exon	101101058	101101296	.	+	.	transcript_id "DNTX_00247388";gene_id "XLOC_031011";exon_number "3"
chrX	StringTie	exon	101102274	101102411	.	+	.	transcript_id "DNTX_00247388";gene_id "XLOC_031011";exon_number "4"
chrX	StringTie	exon	101109473	101109591	.	+	.	transcript_id "DNTX_00247388";gene_id "XLOC_031011";exon_number "5"
chrX	StringTie	exon	101109891	101109998	.	+	.	transcript_id "DNTX_00247388";gene_id "XLOC_031011";exon_number "6"
chrX	StringTie	exon	101120402	101120450	.	+	.	transcript_id "DNTX_00247388";gene_id "XLOC_031011";exon_number "7"
chrX	StringTie	exon	101120738	101120784	.	+	.	transcript_id "DNTX_00247388";gene_id "XLOC_031011";exon_number "8"
chrX	StringTie	exon	101126709	101126798	.	+	.	transcript_id "DNTX_00247388";gene_id "XLOC_031011";exon_number "9"
chrX	StringTie	exon	101127138	101127266	.	+	.	transcript_id "DNTX_00247388";gene_id "XLOC_031011";exon_number "10"
chrX	StringTie	exon	101127498	101127665	.	+	.	transcript_id "DNTX_00247388";gene_id "XLOC_031011";exon_number "11"
chrX	StringTie	exon	101128716	101128836	.	+	.	transcript_id "DNTX_00247388";gene_id "XLOC_031011";exon_number "12"
chrX	StringTie	exon	101129982	101130073	.	+	.	transcript_id "DNTX_00247388";gene_id "XLOC_031011";exon_number "13"
chrX	StringTie	exon	101132190	101132307	.	+	.	transcript_id "DNTX_00247388";gene_id "XLOC_031011";exon_number "14"
chrX	StringTie	exon	101132392	101132456	.	+	.	transcript_id "DNTX_00247388";gene_id "XLOC_031011";exon_number "15"
chrX	StringTie	exon	101140666	101140760	.	+	.	transcript_id "DNTX_00247388";gene_id "XLOC_031011";exon_number "16"
chrX	StringTie	exon	101145064	101145199	.	+	.	transcript_id "DNTX_00247388";gene_id "XLOC_031011";exon_number "17"
chrX	StringTie	exon	101146153	101146277	.	+	.	transcript_id "DNTX_00247388";gene_id "XLOC_031011";exon_number "18"
chrX	StringTie	exon	101147763	101147811	.	+	.	transcript_id "DNTX_00247388";gene_id "XLOC_031011";exon_number "19"
chrX	StringTie	exon	101147943	101148161	.	+	.	transcript_id "DNTX_00247388";gene_id "XLOC_031011";exon_number "20"
chrX	StringTie	exon	101161528	101161569	.	+	.	transcript_id "DNTX_00247388";gene_id "XLOC_031011";exon_number "21"
chrX	StringTie	exon	101162833	101170607	.	+	.	transcript_id "DNTX_00247388";gene_id "XLOC_031011";exon_number "22"
chrX	StringTie	transcript	101219786	101264497	.	+	.	transcript_id "DNTX_00248296";gene_id "XLOC_031012";oId "Brain-Amygdala_00426092";class_code "=";tss_id "TSS127375";gene_name "DRP2";cmp_ref "ENST00000395209.7"
chrX	StringTie	exon	101219786	101220146	.	+	.	transcript_id "DNTX_00248296";gene_id "XLOC_031012";exon_number "1"
chrX	StringTie	exon	101224604	101224706	.	+	.	transcript_id "DNTX_00248296";gene_id "XLOC_031012";exon_number "2"
chrX	StringTie	exon	101231585	101231764	.	+	.	transcript_id "DNTX_00248296";gene_id "XLOC_031012";exon_number "3"
chrX	StringTie	exon	101235860	101236023	.	+	.	transcript_id "DNTX_00248296";gene_id "XLOC_031012";exon_number "4"
chrX	StringTie	exon	101237619	101237775	.	+	.	transcript_id "DNTX_00248296";gene_id "XLOC_031012";exon_number "5"
chrX	StringTie	exon	101238981	101239101	.	+	.	transcript_id "DNTX_00248296";gene_id "XLOC_031012";exon_number "6"
chrX	StringTie	exon	101241668	101241936	.	+	.	transcript_id "DNTX_00248296";gene_id "XLOC_031012";exon_number "7"
chrX	StringTie	exon	101242325	101242471	.	+	.	transcript_id "DNTX_00248296";gene_id "XLOC_031012";exon_number "8"
chrX	StringTie	exon	101242904	101242982	.	+	.	transcript_id "DNTX_00248296";gene_id "XLOC_031012";exon_number "9"
chrX	StringTie	exon	101245017	101245077	.	+	.	transcript_id "DNTX_00248296";gene_id "XLOC_031012";exon_number "10"
chrX	StringTie	exon	101245388	101245449	.	+	.	transcript_id "DNTX_00248296";gene_id "XLOC_031012";exon_number "11"
chrX	StringTie	exon	101247090	101247164	.	+	.	transcript_id "DNTX_00248296";gene_id "XLOC_031012";exon_number "12"
chrX	StringTie	exon	101248089	101248290	.	+	.	transcript_id "DNTX_00248296";gene_id "XLOC_031012";exon_number "13"
chrX	StringTie	exon	101248514	101248599	.	+	.	transcript_id "DNTX_00248296";gene_id "XLOC_031012";exon_number "14"
chrX	StringTie	exon	101250423	101250580	.	+	.	transcript_id "DNTX_00248296";gene_id "XLOC_031012";exon_number "15"
chrX	StringTie	exon	101250917	101251083	.	+	.	transcript_id "DNTX_00248296";gene_id "XLOC_031012";exon_number "16"
chrX	StringTie	exon	101252605	101252716	.	+	.	transcript_id "DNTX_00248296";gene_id "XLOC_031012";exon_number "17"
chrX	StringTie	exon	101254425	101254561	.	+	.	transcript_id "DNTX_00248296";gene_id "XLOC_031012";exon_number "18"
chrX	StringTie	exon	101254859	101254924	.	+	.	transcript_id "DNTX_00248296";gene_id "XLOC_031012";exon_number "19"
chrX	StringTie	exon	101255184	101255249	.	+	.	transcript_id "DNTX_00248296";gene_id "XLOC_031012";exon_number "20"
chrX	StringTie	exon	101256118	101256261	.	+	.	transcript_id "DNTX_00248296";gene_id "XLOC_031012";exon_number "21"
chrX	StringTie	exon	101258309	101258546	.	+	.	transcript_id "DNTX_00248296";gene_id "XLOC_031012";exon_number "22"
chrX	StringTie	exon	101260049	101260169	.	+	.	transcript_id "DNTX_00248296";gene_id "XLOC_031012";exon_number "23"
chrX	StringTie	exon	101260497	101264497	.	+	.	transcript_id "DNTX_00248296";gene_id "XLOC_031012";exon_number "24"
chrX	StringTie	transcript	101234338	101264496	.	+	.	transcript_id "DNTX_00248164";gene_id "XLOC_031012";oId "Nerve-Tibial_00424958";class_code "j";tss_id "TSS127378";gene_name "DRP2";cmp_ref "ENST00000395209.7"
chrX	StringTie	exon	101234338	101234682	.	+	.	transcript_id "DNTX_00248164";gene_id "XLOC_031012";exon_number "1"
chrX	StringTie	exon	101235860	101236023	.	+	.	transcript_id "DNTX_00248164";gene_id "XLOC_031012";exon_number "2"
chrX	StringTie	exon	101237619	101237775	.	+	.	transcript_id "DNTX_00248164";gene_id "XLOC_031012";exon_number "3"
chrX	StringTie	exon	101238981	101239101	.	+	.	transcript_id "DNTX_00248164";gene_id "XLOC_031012";exon_number "4"
chrX	StringTie	exon	101241668	101241936	.	+	.	transcript_id "DNTX_00248164";gene_id "XLOC_031012";exon_number "5"
chrX	StringTie	exon	101242325	101242471	.	+	.	transcript_id "DNTX_00248164";gene_id "XLOC_031012";exon_number "6"
chrX	StringTie	exon	101242904	101242982	.	+	.	transcript_id "DNTX_00248164";gene_id "XLOC_031012";exon_number "7"
chrX	StringTie	exon	101245017	101245077	.	+	.	transcript_id "DNTX_00248164";gene_id "XLOC_031012";exon_number "8"
chrX	StringTie	exon	101245388	101245449	.	+	.	transcript_id "DNTX_00248164";gene_id "XLOC_031012";exon_number "9"
chrX	StringTie	exon	101247090	101247164	.	+	.	transcript_id "DNTX_00248164";gene_id "XLOC_031012";exon_number "10"
chrX	StringTie	exon	101248089	101248290	.	+	.	transcript_id "DNTX_00248164";gene_id "XLOC_031012";exon_number "11"
chrX	StringTie	exon	101248514	101248599	.	+	.	transcript_id "DNTX_00248164";gene_id "XLOC_031012";exon_number "12"
chrX	StringTie	exon	101250423	101250580	.	+	.	transcript_id "DNTX_00248164";gene_id "XLOC_031012";exon_number "13"
chrX	StringTie	exon	101250917	101251083	.	+	.	transcript_id "DNTX_00248164";gene_id "XLOC_031012";exon_number "14"
chrX	StringTie	exon	101252605	101252716	.	+	.	transcript_id "DNTX_00248164";gene_id "XLOC_031012";exon_number "15"
chrX	StringTie	exon	101254425	101254561	.	+	.	transcript_id "DNTX_00248164";gene_id "XLOC_031012";exon_number "16"
chrX	StringTie	exon	101254859	101254924	.	+	.	transcript_id "DNTX_00248164";gene_id "XLOC_031012";exon_number "17"
chrX	StringTie	exon	101255184	101255249	.	+	.	transcript_id "DNTX_00248164";gene_id "XLOC_031012";exon_number "18"
chrX	StringTie	exon	101256118	101256261	.	+	.	transcript_id "DNTX_00248164";gene_id "XLOC_031012";exon_number "19"
chrX	StringTie	exon	101258309	101258546	.	+	.	transcript_id "DNTX_00248164";gene_id "XLOC_031012";exon_number "20"
chrX	StringTie	exon	101260049	101260169	.	+	.	transcript_id "DNTX_00248164";gene_id "XLOC_031012";exon_number "21"
chrX	StringTie	exon	101260497	101264496	.	+	.	transcript_id "DNTX_00248164";gene_id "XLOC_031012";exon_number "22"
chrX	StringTie	transcript	101254860	101264485	.	+	.	transcript_id "DNTX_00250724";gene_id "XLOC_031012";oId "Cornea_Fetal.Tissue_00156990";class_code "c";tss_id "TSS127381";contained_in "DNTX_00249810";gene_name "DRP2";cmp_ref "ENST00000395209.7"
chrX	StringTie	exon	101254860	101254924	.	+	.	transcript_id "DNTX_00250724";gene_id "XLOC_031012";exon_number "1"
chrX	StringTie	exon	101255184	101255249	.	+	.	transcript_id "DNTX_00250724";gene_id "XLOC_031012";exon_number "2"
chrX	StringTie	exon	101256118	101256261	.	+	.	transcript_id "DNTX_00250724";gene_id "XLOC_031012";exon_number "3"
chrX	StringTie	exon	101258309	101258546	.	+	.	transcript_id "DNTX_00250724";gene_id "XLOC_031012";exon_number "4"
chrX	StringTie	exon	101260049	101260169	.	+	.	transcript_id "DNTX_00250724";gene_id "XLOC_031012";exon_number "5"
chrX	StringTie	exon	101260497	101264485	.	+	.	transcript_id "DNTX_00250724";gene_id "XLOC_031012";exon_number "6"
chrX	StringTie	transcript	101340403	101344995	.	+	.	transcript_id "DNTX_00247771";gene_id "XLOC_031013";oId "Thyroid_00391093";class_code "e";tss_id "TSS127382";gene_name "RPL21P132";cmp_ref "ENST00000331267.5"
chrX	StringTie	exon	101340403	101344995	.	+	.	transcript_id "DNTX_00247771";gene_id "XLOC_031013";exon_number "1"
chrX	StringTie	transcript	101341355	101342939	.	+	.	transcript_id "DNTX_00248966";gene_id "XLOC_031013";oId "Brain-AnteriorcingulatecortexBA24_00414278";class_code "p";tss_id "TSS127383";contained_in "DNTX_00247771";gene_name "RPL21P132";cmp_ref "ENST00000331267.5"
chrX	StringTie	exon	101341355	101342939	.	+	.	transcript_id "DNTX_00248966";gene_id "XLOC_031013";exon_number "1"
chrX	StringTie	transcript	101390824	101396117	.	+	.	transcript_id "DNTX_00245767";gene_id "XLOC_031014";oId "Pancreas_00361384";class_code "=";tss_id "TSS127384";gene_name "RPL36A";cmp_ref "ENST00000427805.6"
chrX	StringTie	exon	101390824	101391046	.	+	.	transcript_id "DNTX_00245767";gene_id "XLOC_031014";exon_number "1"
chrX	StringTie	exon	101391459	101391564	.	+	.	transcript_id "DNTX_00245767";gene_id "XLOC_031014";exon_number "2"
chrX	StringTie	exon	101391755	101391822	.	+	.	transcript_id "DNTX_00245767";gene_id "XLOC_031014";exon_number "3"
chrX	StringTie	exon	101395335	101395457	.	+	.	transcript_id "DNTX_00245767";gene_id "XLOC_031014";exon_number "4"
chrX	StringTie	exon	101395728	101396117	.	+	.	transcript_id "DNTX_00245767";gene_id "XLOC_031014";exon_number "5"
chrX	StringTie	transcript	101390989	101395793	.	+	.	transcript_id "DNTX_00245768";gene_id "XLOC_031014";oId "Pancreas_00361385";class_code "=";tss_id "TSS127385";gene_name "RPL36A";cmp_ref "ENST00000392994.7"
chrX	StringTie	exon	101390989	101391046	.	+	.	transcript_id "DNTX_00245768";gene_id "XLOC_031014";exon_number "1"
chrX	StringTie	exon	101391459	101391564	.	+	.	transcript_id "DNTX_00245768";gene_id "XLOC_031014";exon_number "2"
chrX	StringTie	exon	101391755	101391822	.	+	.	transcript_id "DNTX_00245768";gene_id "XLOC_031014";exon_number "3"
chrX	StringTie	exon	101395335	101395793	.	+	.	transcript_id "DNTX_00245768";gene_id "XLOC_031014";exon_number "4"
chrX	StringTie	transcript	101391011	101393852	.	+	.	transcript_id "DNTX_00245769";gene_id "XLOC_031014";oId "Pancreas_00361387";class_code "=";tss_id "TSS127385";gene_name "RPL36A";cmp_ref "ENST00000465340.5"
chrX	StringTie	exon	101391011	101391046	.	+	.	transcript_id "DNTX_00245769";gene_id "XLOC_031014";exon_number "1"
chrX	StringTie	exon	101391459	101391564	.	+	.	transcript_id "DNTX_00245769";gene_id "XLOC_031014";exon_number "2"
chrX	StringTie	exon	101391755	101393852	.	+	.	transcript_id "DNTX_00245769";gene_id "XLOC_031014";exon_number "3"
chrX	StringTie	transcript	101391011	101412297	.	+	.	transcript_id "DNTX_00246572";gene_id "XLOC_031014";oId "RPE_Fetal.Tissue_00712527";class_code "=";tss_id "TSS127385";gene_name "RPL36A-HNRNPH2";cmp_ref "ENST00000409338.5"
chrX	StringTie	exon	101391011	101391046	.	+	.	transcript_id "DNTX_00246572";gene_id "XLOC_031014";exon_number "1"
chrX	StringTie	exon	101391459	101391564	.	+	.	transcript_id "DNTX_00246572";gene_id "XLOC_031014";exon_number "2"
chrX	StringTie	exon	101391755	101391822	.	+	.	transcript_id "DNTX_00246572";gene_id "XLOC_031014";exon_number "3"
chrX	StringTie	exon	101411936	101412297	.	+	.	transcript_id "DNTX_00246572";gene_id "XLOC_031014";exon_number "4"
chrX	StringTie	transcript	101391016	101395786	.	+	.	transcript_id "DNTX_00245770";gene_id "XLOC_031014";oId "Pancreas_00361390";class_code "=";tss_id "TSS127385";gene_name "RPL36A";cmp_ref "ENST00000372849.8"
chrX	StringTie	exon	101391016	101391046	.	+	.	transcript_id "DNTX_00245770";gene_id "XLOC_031014";exon_number "1"
chrX	StringTie	exon	101391459	101391564	.	+	.	transcript_id "DNTX_00245770";gene_id "XLOC_031014";exon_number "2"
chrX	StringTie	exon	101391755	101391822	.	+	.	transcript_id "DNTX_00245770";gene_id "XLOC_031014";exon_number "3"
chrX	StringTie	exon	101392050	101392095	.	+	.	transcript_id "DNTX_00245770";gene_id "XLOC_031014";exon_number "4"
chrX	StringTie	exon	101395335	101395457	.	+	.	transcript_id "DNTX_00245770";gene_id "XLOC_031014";exon_number "5"
chrX	StringTie	exon	101395728	101395786	.	+	.	transcript_id "DNTX_00245770";gene_id "XLOC_031014";exon_number "6"
chrX	StringTie	transcript	101391016	101395795	.	+	.	transcript_id "DNTX_00250725";gene_id "XLOC_031014";oId "Cornea_Fetal.Tissue_00158613";class_code "j";tss_id "TSS127385";gene_name "RPL36A";cmp_ref "ENST00000372849.8"
chrX	StringTie	exon	101391016	101391046	.	+	.	transcript_id "DNTX_00250725";gene_id "XLOC_031014";exon_number "1"
chrX	StringTie	exon	101391459	101391564	.	+	.	transcript_id "DNTX_00250725";gene_id "XLOC_031014";exon_number "2"
chrX	StringTie	exon	101391755	101391822	.	+	.	transcript_id "DNTX_00250725";gene_id "XLOC_031014";exon_number "3"
chrX	StringTie	exon	101395335	101395641	.	+	.	transcript_id "DNTX_00250725";gene_id "XLOC_031014";exon_number "4"
chrX	StringTie	exon	101395728	101395795	.	+	.	transcript_id "DNTX_00250725";gene_id "XLOC_031014";exon_number "5"
chrX	StringTie	transcript	101391114	101395795	.	+	.	transcript_id "DNTX_00245771";gene_id "XLOC_031014";oId "Pancreas_00361391";class_code "=";tss_id "TSS127386";gene_name "RPL36A";cmp_ref "ENST00000465744.5"
chrX	StringTie	exon	101391114	101391564	.	+	.	transcript_id "DNTX_00245771";gene_id "XLOC_031014";exon_number "1"
chrX	StringTie	exon	101391755	101391822	.	+	.	transcript_id "DNTX_00245771";gene_id "XLOC_031014";exon_number "2"
chrX	StringTie	exon	101395335	101395457	.	+	.	transcript_id "DNTX_00245771";gene_id "XLOC_031014";exon_number "3"
chrX	StringTie	exon	101395728	101395795	.	+	.	transcript_id "DNTX_00245771";gene_id "XLOC_031014";exon_number "4"
chrX	StringTie	transcript	101395153	101395795	.	+	.	transcript_id "DNTX_00248619";gene_id "XLOC_031014";oId "Lung_00404497";class_code "=";tss_id "TSS127387";gene_name "RPL36A";cmp_ref "ENST00000489407.1"
chrX	StringTie	exon	101395153	101395457	.	+	.	transcript_id "DNTX_00248619";gene_id "XLOC_031014";exon_number "1"
chrX	StringTie	exon	101395728	101395795	.	+	.	transcript_id "DNTX_00248619";gene_id "XLOC_031014";exon_number "2"
chrX	StringTie	transcript	101407982	101414133	.	+	.	transcript_id "DNTX_00246573";gene_id "XLOC_031014";oId "Retina_Adult.Tissue_01370878";class_code "j";tss_id "TSS127388";gene_name "RPL36A-HNRNPH2";cmp_ref "ENST00000409170.3"
chrX	StringTie	exon	101407982	101408307	.	+	.	transcript_id "DNTX_00246573";gene_id "XLOC_031014";exon_number "1"
chrX	StringTie	exon	101411936	101414133	.	+	.	transcript_id "DNTX_00246573";gene_id "XLOC_031014";exon_number "2"
chrX	StringTie	transcript	101408295	101414133	.	+	.	transcript_id "DNTX_00245772";gene_id "XLOC_031014";oId "Pancreas_00361394";class_code "=";tss_id "TSS127389";gene_name "HNRNPH2";cmp_ref "ENST00000316594.5"
chrX	StringTie	exon	101408295	101408319	.	+	.	transcript_id "DNTX_00245772";gene_id "XLOC_031014";exon_number "1"
chrX	StringTie	exon	101411936	101414133	.	+	.	transcript_id "DNTX_00245772";gene_id "XLOC_031014";exon_number "2"
chrX	StringTie	transcript	101411779	101414133	.	+	.	transcript_id "DNTX_00247772";gene_id "XLOC_031014";oId "Retina_Adult.Tissue_01398378";class_code "e";tss_id "TSS127390";gene_name "HNRNPH2";cmp_ref "ENST00000316594.5"
chrX	StringTie	exon	101411779	101414133	.	+	.	transcript_id "DNTX_00247772";gene_id "XLOC_031014";exon_number "1"
chrX	StringTie	transcript	101418287	101533459	.	+	.	transcript_id "DNTX_00248620";gene_id "XLOC_031015";oId "Lung_00407664";class_code "=";tss_id "TSS127392";gene_name "ARMCX4";cmp_ref "ENST00000433011.5"
chrX	StringTie	exon	101418287	101418370	.	+	.	transcript_id "DNTX_00248620";gene_id "XLOC_031015";exon_number "1"
chrX	StringTie	exon	101418910	101419000	.	+	.	transcript_id "DNTX_00248620";gene_id "XLOC_031015";exon_number "2"
chrX	StringTie	exon	101444052	101444155	.	+	.	transcript_id "DNTX_00248620";gene_id "XLOC_031015";exon_number "3"
chrX	StringTie	exon	101445998	101446044	.	+	.	transcript_id "DNTX_00248620";gene_id "XLOC_031015";exon_number "4"
chrX	StringTie	exon	101486023	101486092	.	+	.	transcript_id "DNTX_00248620";gene_id "XLOC_031015";exon_number "5"
chrX	StringTie	exon	101487193	101487272	.	+	.	transcript_id "DNTX_00248620";gene_id "XLOC_031015";exon_number "6"
chrX	StringTie	exon	101487608	101487691	.	+	.	transcript_id "DNTX_00248620";gene_id "XLOC_031015";exon_number "7"
chrX	StringTie	exon	101488008	101488099	.	+	.	transcript_id "DNTX_00248620";gene_id "XLOC_031015";exon_number "8"
chrX	StringTie	exon	101488444	101489315	.	+	.	transcript_id "DNTX_00248620";gene_id "XLOC_031015";exon_number "9"
chrX	StringTie	exon	101498145	101499366	.	+	.	transcript_id "DNTX_00248620";gene_id "XLOC_031015";exon_number "10"
chrX	StringTie	exon	101504937	101505355	.	+	.	transcript_id "DNTX_00248620";gene_id "XLOC_031015";exon_number "11"
chrX	StringTie	exon	101509359	101509427	.	+	.	transcript_id "DNTX_00248620";gene_id "XLOC_031015";exon_number "12"
chrX	StringTie	exon	101509590	101509678	.	+	.	transcript_id "DNTX_00248620";gene_id "XLOC_031015";exon_number "13"
chrX	StringTie	exon	101511025	101511055	.	+	.	transcript_id "DNTX_00248620";gene_id "XLOC_031015";exon_number "14"
chrX	StringTie	exon	101524204	101524432	.	+	.	transcript_id "DNTX_00248620";gene_id "XLOC_031015";exon_number "15"
chrX	StringTie	exon	101531644	101533459	.	+	.	transcript_id "DNTX_00248620";gene_id "XLOC_031015";exon_number "16"
chrX	StringTie	transcript	101418299	101419183	.	+	.	transcript_id "DNTX_00247773";gene_id "XLOC_031015";oId "Retina_Adult.Tissue_01366672";class_code "=";tss_id "TSS127392";gene_name "ARMCX4";cmp_ref "ENST00000453574.1"
chrX	StringTie	exon	101418299	101418370	.	+	.	transcript_id "DNTX_00247773";gene_id "XLOC_031015";exon_number "1"
chrX	StringTie	exon	101418910	101419183	.	+	.	transcript_id "DNTX_00247773";gene_id "XLOC_031015";exon_number "2"
chrX	StringTie	transcript	101418300	101533433	.	+	.	transcript_id "DNTX_00250726";gene_id "XLOC_031015";oId "Cornea_Fetal.Tissue_00157605";class_code "j";tss_id "TSS127392";gene_name "ARMCX4";cmp_ref "ENST00000433011.5"
chrX	StringTie	exon	101418300	101418347	.	+	.	transcript_id "DNTX_00250726";gene_id "XLOC_031015";exon_number "1"
chrX	StringTie	exon	101418910	101419000	.	+	.	transcript_id "DNTX_00250726";gene_id "XLOC_031015";exon_number "2"
chrX	StringTie	exon	101486023	101486098	.	+	.	transcript_id "DNTX_00250726";gene_id "XLOC_031015";exon_number "3"
chrX	StringTie	exon	101487193	101487272	.	+	.	transcript_id "DNTX_00250726";gene_id "XLOC_031015";exon_number "4"
chrX	StringTie	exon	101487608	101487691	.	+	.	transcript_id "DNTX_00250726";gene_id "XLOC_031015";exon_number "5"
chrX	StringTie	exon	101488044	101488099	.	+	.	transcript_id "DNTX_00250726";gene_id "XLOC_031015";exon_number "6"
chrX	StringTie	exon	101498145	101499366	.	+	.	transcript_id "DNTX_00250726";gene_id "XLOC_031015";exon_number "7"
chrX	StringTie	exon	101504937	101505355	.	+	.	transcript_id "DNTX_00250726";gene_id "XLOC_031015";exon_number "8"
chrX	StringTie	exon	101509359	101509427	.	+	.	transcript_id "DNTX_00250726";gene_id "XLOC_031015";exon_number "9"
chrX	StringTie	exon	101509590	101509678	.	+	.	transcript_id "DNTX_00250726";gene_id "XLOC_031015";exon_number "10"
chrX	StringTie	exon	101511025	101511055	.	+	.	transcript_id "DNTX_00250726";gene_id "XLOC_031015";exon_number "11"
chrX	StringTie	exon	101531644	101532012	.	+	.	transcript_id "DNTX_00250726";gene_id "XLOC_031015";exon_number "12"
chrX	StringTie	exon	101533084	101533433	.	+	.	transcript_id "DNTX_00250726";gene_id "XLOC_031015";exon_number "13"
chrX	StringTie	transcript	101485196	101536281	.	+	.	transcript_id "DNTX_00249264";gene_id "XLOC_031015";oId "Brain-Cerebellum_00431215";class_code "j";tss_id "TSS127393";gene_name "ARMCX4";cmp_ref "ENST00000433011.5"
chrX	StringTie	exon	101485196	101485530	.	+	.	transcript_id "DNTX_00249264";gene_id "XLOC_031015";exon_number "1"
chrX	StringTie	exon	101486023	101486092	.	+	.	transcript_id "DNTX_00249264";gene_id "XLOC_031015";exon_number "2"
chrX	StringTie	exon	101487193	101487272	.	+	.	transcript_id "DNTX_00249264";gene_id "XLOC_031015";exon_number "3"
chrX	StringTie	exon	101487608	101487691	.	+	.	transcript_id "DNTX_00249264";gene_id "XLOC_031015";exon_number "4"
chrX	StringTie	exon	101488044	101488099	.	+	.	transcript_id "DNTX_00249264";gene_id "XLOC_031015";exon_number "5"
chrX	StringTie	exon	101488444	101489315	.	+	.	transcript_id "DNTX_00249264";gene_id "XLOC_031015";exon_number "6"
chrX	StringTie	exon	101498145	101499366	.	+	.	transcript_id "DNTX_00249264";gene_id "XLOC_031015";exon_number "7"
chrX	StringTie	exon	101504937	101505355	.	+	.	transcript_id "DNTX_00249264";gene_id "XLOC_031015";exon_number "8"
chrX	StringTie	exon	101509359	101509427	.	+	.	transcript_id "DNTX_00249264";gene_id "XLOC_031015";exon_number "9"
chrX	StringTie	exon	101509590	101509678	.	+	.	transcript_id "DNTX_00249264";gene_id "XLOC_031015";exon_number "10"
chrX	StringTie	exon	101511025	101511055	.	+	.	transcript_id "DNTX_00249264";gene_id "XLOC_031015";exon_number "11"
chrX	StringTie	exon	101531644	101532012	.	+	.	transcript_id "DNTX_00249264";gene_id "XLOC_031015";exon_number "12"
chrX	StringTie	exon	101533084	101536281	.	+	.	transcript_id "DNTX_00249264";gene_id "XLOC_031015";exon_number "13"
chrX	StringTie	transcript	101485429	101487253	.	+	.	transcript_id "DNTX_00248165";gene_id "XLOC_031015";oId "RPE_Adult.Tissue_00614168";class_code "c";tss_id "TSS127394";contained_in "DNTX_00249981";gene_name "ARMCX4";cmp_ref "ENST00000354842.4"
chrX	StringTie	exon	101485429	101485530	.	+	.	transcript_id "DNTX_00248165";gene_id "XLOC_031015";exon_number "1"
chrX	StringTie	exon	101486023	101486092	.	+	.	transcript_id "DNTX_00248165";gene_id "XLOC_031015";exon_number "2"
chrX	StringTie	exon	101487193	101487253	.	+	.	transcript_id "DNTX_00248165";gene_id "XLOC_031015";exon_number "3"
chrX	StringTie	transcript	101485433	101533459	.	+	.	transcript_id "DNTX_00249265";gene_id "XLOC_031015";oId "Brain-CerebellarHemisphere_00422199";class_code "=";tss_id "TSS127395";gene_name "ARMCX4";cmp_ref "ENST00000452188.5"
chrX	StringTie	exon	101485433	101485530	.	+	.	transcript_id "DNTX_00249265";gene_id "XLOC_031015";exon_number "1"
chrX	StringTie	exon	101486023	101486098	.	+	.	transcript_id "DNTX_00249265";gene_id "XLOC_031015";exon_number "2"
chrX	StringTie	exon	101487193	101487272	.	+	.	transcript_id "DNTX_00249265";gene_id "XLOC_031015";exon_number "3"
chrX	StringTie	exon	101487608	101487691	.	+	.	transcript_id "DNTX_00249265";gene_id "XLOC_031015";exon_number "4"
chrX	StringTie	exon	101488008	101488099	.	+	.	transcript_id "DNTX_00249265";gene_id "XLOC_031015";exon_number "5"
chrX	StringTie	exon	101488444	101489315	.	+	.	transcript_id "DNTX_00249265";gene_id "XLOC_031015";exon_number "6"
chrX	StringTie	exon	101498145	101499366	.	+	.	transcript_id "DNTX_00249265";gene_id "XLOC_031015";exon_number "7"
chrX	StringTie	exon	101504937	101505355	.	+	.	transcript_id "DNTX_00249265";gene_id "XLOC_031015";exon_number "8"
chrX	StringTie	exon	101509364	101509427	.	+	.	transcript_id "DNTX_00249265";gene_id "XLOC_031015";exon_number "9"
chrX	StringTie	exon	101509590	101509678	.	+	.	transcript_id "DNTX_00249265";gene_id "XLOC_031015";exon_number "10"
chrX	StringTie	exon	101511025	101511055	.	+	.	transcript_id "DNTX_00249265";gene_id "XLOC_031015";exon_number "11"
chrX	StringTie	exon	101531644	101532012	.	+	.	transcript_id "DNTX_00249265";gene_id "XLOC_031015";exon_number "12"
chrX	StringTie	exon	101533084	101533459	.	+	.	transcript_id "DNTX_00249265";gene_id "XLOC_031015";exon_number "13"
chrX	StringTie	transcript	101485453	101533377	.	+	.	transcript_id "DNTX_00250727";gene_id "XLOC_031015";oId "Cornea_Fetal.Tissue_00158615";class_code "j";tss_id "TSS127395";gene_name "ARMCX4";cmp_ref "ENST00000433011.5"
chrX	StringTie	exon	101485453	101485530	.	+	.	transcript_id "DNTX_00250727";gene_id "XLOC_031015";exon_number "1"
chrX	StringTie	exon	101486023	101486092	.	+	.	transcript_id "DNTX_00250727";gene_id "XLOC_031015";exon_number "2"
chrX	StringTie	exon	101487193	101487272	.	+	.	transcript_id "DNTX_00250727";gene_id "XLOC_031015";exon_number "3"
chrX	StringTie	exon	101487608	101487691	.	+	.	transcript_id "DNTX_00250727";gene_id "XLOC_031015";exon_number "4"
chrX	StringTie	exon	101488044	101488099	.	+	.	transcript_id "DNTX_00250727";gene_id "XLOC_031015";exon_number "5"
chrX	StringTie	exon	101488444	101489315	.	+	.	transcript_id "DNTX_00250727";gene_id "XLOC_031015";exon_number "6"
chrX	StringTie	exon	101498145	101499366	.	+	.	transcript_id "DNTX_00250727";gene_id "XLOC_031015";exon_number "7"
chrX	StringTie	exon	101504937	101505355	.	+	.	transcript_id "DNTX_00250727";gene_id "XLOC_031015";exon_number "8"
chrX	StringTie	exon	101509359	101509427	.	+	.	transcript_id "DNTX_00250727";gene_id "XLOC_031015";exon_number "9"
chrX	StringTie	exon	101509590	101509678	.	+	.	transcript_id "DNTX_00250727";gene_id "XLOC_031015";exon_number "10"
chrX	StringTie	exon	101511025	101511055	.	+	.	transcript_id "DNTX_00250727";gene_id "XLOC_031015";exon_number "11"
chrX	StringTie	exon	101531644	101533377	.	+	.	transcript_id "DNTX_00250727";gene_id "XLOC_031015";exon_number "12"
chrX	StringTie	transcript	101485475	101533459	.	+	.	transcript_id "DNTX_00247774";gene_id "XLOC_031015";oId "Retina_Adult.Tissue_01369100";class_code "=";tss_id "TSS127395";gene_name "ARMCX4";cmp_ref "ENST00000354842.4"
chrX	StringTie	exon	101485475	101485530	.	+	.	transcript_id "DNTX_00247774";gene_id "XLOC_031015";exon_number "1"
chrX	StringTie	exon	101486023	101486092	.	+	.	transcript_id "DNTX_00247774";gene_id "XLOC_031015";exon_number "2"
chrX	StringTie	exon	101487193	101487272	.	+	.	transcript_id "DNTX_00247774";gene_id "XLOC_031015";exon_number "3"
chrX	StringTie	exon	101487608	101487691	.	+	.	transcript_id "DNTX_00247774";gene_id "XLOC_031015";exon_number "4"
chrX	StringTie	exon	101488044	101488099	.	+	.	transcript_id "DNTX_00247774";gene_id "XLOC_031015";exon_number "5"
chrX	StringTie	exon	101488444	101489315	.	+	.	transcript_id "DNTX_00247774";gene_id "XLOC_031015";exon_number "6"
chrX	StringTie	exon	101498145	101499366	.	+	.	transcript_id "DNTX_00247774";gene_id "XLOC_031015";exon_number "7"
chrX	StringTie	exon	101504937	101505355	.	+	.	transcript_id "DNTX_00247774";gene_id "XLOC_031015";exon_number "8"
chrX	StringTie	exon	101509364	101509427	.	+	.	transcript_id "DNTX_00247774";gene_id "XLOC_031015";exon_number "9"
chrX	StringTie	exon	101509590	101509678	.	+	.	transcript_id "DNTX_00247774";gene_id "XLOC_031015";exon_number "10"
chrX	StringTie	exon	101511025	101511055	.	+	.	transcript_id "DNTX_00247774";gene_id "XLOC_031015";exon_number "11"
chrX	StringTie	exon	101531644	101532012	.	+	.	transcript_id "DNTX_00247774";gene_id "XLOC_031015";exon_number "12"
chrX	StringTie	exon	101533084	101533459	.	+	.	transcript_id "DNTX_00247774";gene_id "XLOC_031015";exon_number "13"
chrX	StringTie	transcript	101485475	101536198	.	+	.	transcript_id "DNTX_00252304";gene_id "XLOC_031015";oId "Retina_Fetal.Tissue_01207214";class_code "j";tss_id "TSS127395";gene_name "ARMCX4";cmp_ref "ENST00000433011.5"
chrX	StringTie	exon	101485475	101485530	.	+	.	transcript_id "DNTX_00252304";gene_id "XLOC_031015";exon_number "1"
chrX	StringTie	exon	101486023	101486092	.	+	.	transcript_id "DNTX_00252304";gene_id "XLOC_031015";exon_number "2"
chrX	StringTie	exon	101487193	101487272	.	+	.	transcript_id "DNTX_00252304";gene_id "XLOC_031015";exon_number "3"
chrX	StringTie	exon	101487608	101487691	.	+	.	transcript_id "DNTX_00252304";gene_id "XLOC_031015";exon_number "4"
chrX	StringTie	exon	101488044	101488099	.	+	.	transcript_id "DNTX_00252304";gene_id "XLOC_031015";exon_number "5"
chrX	StringTie	exon	101488444	101489315	.	+	.	transcript_id "DNTX_00252304";gene_id "XLOC_031015";exon_number "6"
chrX	StringTie	exon	101498145	101498331	.	+	.	transcript_id "DNTX_00252304";gene_id "XLOC_031015";exon_number "7"
chrX	StringTie	exon	101499203	101499366	.	+	.	transcript_id "DNTX_00252304";gene_id "XLOC_031015";exon_number "8"
chrX	StringTie	exon	101504937	101505355	.	+	.	transcript_id "DNTX_00252304";gene_id "XLOC_031015";exon_number "9"
chrX	StringTie	exon	101509359	101509427	.	+	.	transcript_id "DNTX_00252304";gene_id "XLOC_031015";exon_number "10"
chrX	StringTie	exon	101509590	101509678	.	+	.	transcript_id "DNTX_00252304";gene_id "XLOC_031015";exon_number "11"
chrX	StringTie	exon	101511025	101511055	.	+	.	transcript_id "DNTX_00252304";gene_id "XLOC_031015";exon_number "12"
chrX	StringTie	exon	101531644	101532012	.	+	.	transcript_id "DNTX_00252304";gene_id "XLOC_031015";exon_number "13"
chrX	StringTie	exon	101533084	101536198	.	+	.	transcript_id "DNTX_00252304";gene_id "XLOC_031015";exon_number "14"
chrX	StringTie	transcript	101488044	101495811	.	+	.	transcript_id "DNTX_00246574";gene_id "XLOC_031015";oId "RPE_Fetal.Tissue_00709296";class_code "=";tss_id "TSS127396";gene_name "ARMCX4";cmp_ref "ENST00000423738.4"
chrX	StringTie	exon	101488044	101488099	.	+	.	transcript_id "DNTX_00246574";gene_id "XLOC_031015";exon_number "1"
chrX	StringTie	exon	101488444	101495811	.	+	.	transcript_id "DNTX_00246574";gene_id "XLOC_031015";exon_number "2"
chrX	StringTie	transcript	101488044	101536474	.	+	.	transcript_id "DNTX_00249267";gene_id "XLOC_031015";oId "Retina_Fetal.Tissue_01214668";class_code "j";tss_id "TSS127396";gene_name "ARMCX4";cmp_ref "ENST00000433011.5"
chrX	StringTie	exon	101488044	101488099	.	+	.	transcript_id "DNTX_00249267";gene_id "XLOC_031015";exon_number "1"
chrX	StringTie	exon	101488444	101489315	.	+	.	transcript_id "DNTX_00249267";gene_id "XLOC_031015";exon_number "2"
chrX	StringTie	exon	101498145	101499366	.	+	.	transcript_id "DNTX_00249267";gene_id "XLOC_031015";exon_number "3"
chrX	StringTie	exon	101504937	101505355	.	+	.	transcript_id "DNTX_00249267";gene_id "XLOC_031015";exon_number "4"
chrX	StringTie	exon	101509359	101509427	.	+	.	transcript_id "DNTX_00249267";gene_id "XLOC_031015";exon_number "5"
chrX	StringTie	exon	101509590	101509678	.	+	.	transcript_id "DNTX_00249267";gene_id "XLOC_031015";exon_number "6"
chrX	StringTie	exon	101511025	101511055	.	+	.	transcript_id "DNTX_00249267";gene_id "XLOC_031015";exon_number "7"
chrX	StringTie	exon	101531644	101532012	.	+	.	transcript_id "DNTX_00249267";gene_id "XLOC_031015";exon_number "8"
chrX	StringTie	exon	101533084	101536474	.	+	.	transcript_id "DNTX_00249267";gene_id "XLOC_031015";exon_number "9"
chrX	StringTie	transcript	101509600	101533445	.	+	.	transcript_id "DNTX_00250728";gene_id "XLOC_031015";oId "Cornea_Fetal.Tissue_00156994";class_code "c";tss_id "TSS127398";contained_in "DNTX_00249268";gene_name "ARMCX4";cmp_ref "ENST00000452188.5"
chrX	StringTie	exon	101509600	101509678	.	+	.	transcript_id "DNTX_00250728";gene_id "XLOC_031015";exon_number "1"
chrX	StringTie	exon	101511025	101511055	.	+	.	transcript_id "DNTX_00250728";gene_id "XLOC_031015";exon_number "2"
chrX	StringTie	exon	101531644	101532012	.	+	.	transcript_id "DNTX_00250728";gene_id "XLOC_031015";exon_number "3"
chrX	StringTie	exon	101533084	101533445	.	+	.	transcript_id "DNTX_00250728";gene_id "XLOC_031015";exon_number "4"
chrX	StringTie	transcript	101520214	101554700	.	+	.	transcript_id "DNTX_00252305";gene_id "XLOC_031015";oId "Retina_Fetal.Tissue_01219974";class_code "j";tss_id "TSS127399";gene_name "ARMCX4";cmp_ref "ENST00000433011.5"
chrX	StringTie	exon	101520214	101524432	.	+	.	transcript_id "DNTX_00252305";gene_id "XLOC_031015";exon_number "1"
chrX	StringTie	exon	101531644	101532012	.	+	.	transcript_id "DNTX_00252305";gene_id "XLOC_031015";exon_number "2"
chrX	StringTie	exon	101550971	101551024	.	+	.	transcript_id "DNTX_00252305";gene_id "XLOC_031015";exon_number "3"
chrX	StringTie	exon	101551569	101551633	.	+	.	transcript_id "DNTX_00252305";gene_id "XLOC_031015";exon_number "4"
chrX	StringTie	exon	101552809	101554700	.	+	.	transcript_id "DNTX_00252305";gene_id "XLOC_031015";exon_number "5"
chrX	StringTie	transcript	101550531	101554700	.	+	.	transcript_id "DNTX_00245773";gene_id "XLOC_031015";oId "Pancreas_00361416";class_code "=";tss_id "TSS127400";gene_name "ARMCX1";cmp_ref "ENST00000372829.7"
chrX	StringTie	exon	101550531	101550660	.	+	.	transcript_id "DNTX_00245773";gene_id "XLOC_031015";exon_number "1"
chrX	StringTie	exon	101550971	101551024	.	+	.	transcript_id "DNTX_00245773";gene_id "XLOC_031015";exon_number "2"
chrX	StringTie	exon	101551569	101551633	.	+	.	transcript_id "DNTX_00245773";gene_id "XLOC_031015";exon_number "3"
chrX	StringTie	exon	101552809	101554700	.	+	.	transcript_id "DNTX_00245773";gene_id "XLOC_031015";exon_number "4"
chrX	StringTie	transcript	101550531	101555945	.	+	.	transcript_id "DNTX_00246575";gene_id "XLOC_031015";oId "Brain-Cerebellum_00431222";class_code "j";tss_id "TSS127400";gene_name "ARMCX1";cmp_ref "ENST00000372829.7"
chrX	StringTie	exon	101550531	101550660	.	+	.	transcript_id "DNTX_00246575";gene_id "XLOC_031015";exon_number "1"
chrX	StringTie	exon	101550974	101551024	.	+	.	transcript_id "DNTX_00246575";gene_id "XLOC_031015";exon_number "2"
chrX	StringTie	exon	101551569	101551633	.	+	.	transcript_id "DNTX_00246575";gene_id "XLOC_031015";exon_number "3"
chrX	StringTie	exon	101552809	101555945	.	+	.	transcript_id "DNTX_00246575";gene_id "XLOC_031015";exon_number "4"
chrX	StringTie	transcript	101551532	101554689	.	+	.	transcript_id "DNTX_00246576";gene_id "XLOC_031015";oId "RPE_Fetal.Tissue_00713391";class_code "j";tss_id "TSS127401";gene_name "ARMCX1";cmp_ref "ENST00000372829.7"
chrX	StringTie	exon	101551532	101551633	.	+	.	transcript_id "DNTX_00246576";gene_id "XLOC_031015";exon_number "1"
chrX	StringTie	exon	101552809	101554689	.	+	.	transcript_id "DNTX_00246576";gene_id "XLOC_031015";exon_number "2"
chrX	StringTie	transcript	101597510	101598071	.	+	.	transcript_id "DNTX_00246577";gene_id "XLOC_031016";oId "RPE_Fetal.Tissue_00709299";class_code "=";tss_id "TSS127402";gene_name "RP4-545K15.3";cmp_ref "ENST00000372828.2"
chrX	StringTie	exon	101597510	101598071	.	+	.	transcript_id "DNTX_00246577";gene_id "XLOC_031016";exon_number "1"
chrX	StringTie	transcript	101598017	101598671	.	+	.	transcript_id "DNTX_00245774";gene_id "XLOC_031016";oId "Pancreas_00361420";class_code "=";tss_id "TSS127403";gene_name "RP4-545K15.3";cmp_ref "ENST00000602449.1"
chrX	StringTie	exon	101598017	101598671	.	+	.	transcript_id "DNTX_00245774";gene_id "XLOC_031016";exon_number "1"
chrX	StringTie	transcript	101622278	101640372	.	+	.	transcript_id "DNTX_00245777";gene_id "XLOC_031017";oId "Brain-Cerebellum_00431226";class_code "k";tss_id "TSS127405";gene_name "RP4-545K15.5";cmp_ref "ENST00000564612.2"
chrX	StringTie	exon	101622278	101623893	.	+	.	transcript_id "DNTX_00245777";gene_id "XLOC_031017";exon_number "1"
chrX	StringTie	exon	101624158	101624218	.	+	.	transcript_id "DNTX_00245777";gene_id "XLOC_031017";exon_number "2"
chrX	StringTie	exon	101624480	101624550	.	+	.	transcript_id "DNTX_00245777";gene_id "XLOC_031017";exon_number "3"
chrX	StringTie	exon	101624834	101640372	.	+	.	transcript_id "DNTX_00245777";gene_id "XLOC_031017";exon_number "4"
chrX	StringTie	transcript	101622797	101627843	.	+	.	transcript_id "DNTX_00245775";gene_id "XLOC_031017";oId "Pancreas_00361421";class_code "=";tss_id "TSS127406";gene_name "ARMCX3";cmp_ref "ENST00000341189.8"
chrX	StringTie	exon	101622797	101623276	.	+	.	transcript_id "DNTX_00245775";gene_id "XLOC_031017";exon_number "1"
chrX	StringTie	exon	101623786	101623893	.	+	.	transcript_id "DNTX_00245775";gene_id "XLOC_031017";exon_number "2"
chrX	StringTie	exon	101624158	101624218	.	+	.	transcript_id "DNTX_00245775";gene_id "XLOC_031017";exon_number "3"
chrX	StringTie	exon	101624480	101624550	.	+	.	transcript_id "DNTX_00245775";gene_id "XLOC_031017";exon_number "4"
chrX	StringTie	exon	101624834	101627843	.	+	.	transcript_id "DNTX_00245775";gene_id "XLOC_031017";exon_number "5"
chrX	StringTie	transcript	101623089	101624532	.	+	.	transcript_id "DNTX_00248166";gene_id "XLOC_031017";oId "RPE_Adult.Tissue_00616452";class_code "c";tss_id "TSS127407";contained_in "DNTX_00245776";gene_name "ARMCX3";cmp_ref "ENST00000471229.6"
chrX	StringTie	exon	101623089	101623276	.	+	.	transcript_id "DNTX_00248166";gene_id "XLOC_031017";exon_number "1"
chrX	StringTie	exon	101623814	101623893	.	+	.	transcript_id "DNTX_00248166";gene_id "XLOC_031017";exon_number "2"
chrX	StringTie	exon	101624158	101624218	.	+	.	transcript_id "DNTX_00248166";gene_id "XLOC_031017";exon_number "3"
chrX	StringTie	exon	101624480	101624532	.	+	.	transcript_id "DNTX_00248166";gene_id "XLOC_031017";exon_number "4"
chrX	StringTie	transcript	101623089	101626484	.	+	.	transcript_id "DNTX_00245776";gene_id "XLOC_031017";oId "Pancreas_00361422";class_code "=";tss_id "TSS127407";gene_name "ARMCX3";cmp_ref "ENST00000471229.6"
chrX	StringTie	exon	101623089	101623276	.	+	.	transcript_id "DNTX_00245776";gene_id "XLOC_031017";exon_number "1"
chrX	StringTie	exon	101623814	101623893	.	+	.	transcript_id "DNTX_00245776";gene_id "XLOC_031017";exon_number "2"
chrX	StringTie	exon	101624158	101624218	.	+	.	transcript_id "DNTX_00245776";gene_id "XLOC_031017";exon_number "3"
chrX	StringTie	exon	101624480	101624550	.	+	.	transcript_id "DNTX_00245776";gene_id "XLOC_031017";exon_number "4"
chrX	StringTie	exon	101624834	101626484	.	+	.	transcript_id "DNTX_00245776";gene_id "XLOC_031017";exon_number "5"
chrX	StringTie	transcript	101623127	101624532	.	+	.	transcript_id "DNTX_00246578";gene_id "XLOC_031017";oId "RPE_Fetal.Tissue_00721690";class_code "c";tss_id "TSS127407";contained_in "DNTX_00245775";gene_name "ARMCX3";cmp_ref "ENST00000341189.8"
chrX	StringTie	exon	101623127	101623276	.	+	.	transcript_id "DNTX_00246578";gene_id "XLOC_031017";exon_number "1"
chrX	StringTie	exon	101623786	101623893	.	+	.	transcript_id "DNTX_00246578";gene_id "XLOC_031017";exon_number "2"
chrX	StringTie	exon	101624158	101624218	.	+	.	transcript_id "DNTX_00246578";gene_id "XLOC_031017";exon_number "3"
chrX	StringTie	exon	101624480	101624532	.	+	.	transcript_id "DNTX_00246578";gene_id "XLOC_031017";exon_number "4"
chrX	StringTie	transcript	101623175	101624532	.	+	.	transcript_id "DNTX_00246579";gene_id "XLOC_031017";oId "RPE_Fetal.Tissue_00709303";class_code "=";tss_id "TSS127407";contained_in "DNTX_00245777";gene_name "ARMCX3";cmp_ref "ENST00000477980.6"
chrX	StringTie	exon	101623175	101623893	.	+	.	transcript_id "DNTX_00246579";gene_id "XLOC_031017";exon_number "1"
chrX	StringTie	exon	101624158	101624218	.	+	.	transcript_id "DNTX_00246579";gene_id "XLOC_031017";exon_number "2"
chrX	StringTie	exon	101624480	101624532	.	+	.	transcript_id "DNTX_00246579";gene_id "XLOC_031017";exon_number "3"
chrX	StringTie	transcript	101623256	101624952	.	+	.	transcript_id "DNTX_00250729";gene_id "XLOC_031017";oId "Cornea_Fetal.Tissue_00154824";class_code "=";tss_id "TSS127408";gene_name "ARMCX3";cmp_ref "ENST00000467808.5"
chrX	StringTie	exon	101623256	101623430	.	+	.	transcript_id "DNTX_00250729";gene_id "XLOC_031017";exon_number "1"
chrX	StringTie	exon	101623814	101623893	.	+	.	transcript_id "DNTX_00250729";gene_id "XLOC_031017";exon_number "2"
chrX	StringTie	exon	101624158	101624218	.	+	.	transcript_id "DNTX_00250729";gene_id "XLOC_031017";exon_number "3"
chrX	StringTie	exon	101624480	101624550	.	+	.	transcript_id "DNTX_00250729";gene_id "XLOC_031017";exon_number "4"
chrX	StringTie	exon	101624834	101624952	.	+	.	transcript_id "DNTX_00250729";gene_id "XLOC_031017";exon_number "5"
chrX	StringTie	transcript	101623361	101627841	.	+	.	transcript_id "DNTX_00248167";gene_id "XLOC_031017";oId "RPE_Adult.Tissue_00604680";class_code "=";tss_id "TSS127409";gene_name "ARMCX3";cmp_ref "ENST00000537169.1"
chrX	StringTie	exon	101623361	101623430	.	+	.	transcript_id "DNTX_00248167";gene_id "XLOC_031017";exon_number "1"
chrX	StringTie	exon	101623786	101623893	.	+	.	transcript_id "DNTX_00248167";gene_id "XLOC_031017";exon_number "2"
chrX	StringTie	exon	101624158	101624218	.	+	.	transcript_id "DNTX_00248167";gene_id "XLOC_031017";exon_number "3"
chrX	StringTie	exon	101624480	101624550	.	+	.	transcript_id "DNTX_00248167";gene_id "XLOC_031017";exon_number "4"
chrX	StringTie	exon	101624834	101627841	.	+	.	transcript_id "DNTX_00248167";gene_id "XLOC_031017";exon_number "5"
chrX	StringTie	transcript	101627868	101628523	.	+	.	transcript_id "DNTX_00245778";gene_id "XLOC_031017";oId "Pancreas_00361427";class_code "=";tss_id "TSS127410";contained_in "DNTX_00249269";gene_name "RP4-545K15.5";cmp_ref "ENST00000564612.2"
chrX	StringTie	exon	101627868	101628523	.	+	.	transcript_id "DNTX_00245778";gene_id "XLOC_031017";exon_number "1"
chrX	StringTie	transcript	101911529	101912072	.	+	.	transcript_id "DNTX_00250730";gene_id "XLOC_031019";oId "Cornea_Fetal.Tissue_00154827";class_code "=";tss_id "TSS127413";gene_name "RP1-3E10.2";cmp_ref "ENST00000429048.2"
chrX	StringTie	exon	101911529	101912072	.	+	.	transcript_id "DNTX_00250730";gene_id "XLOC_031019";exon_number "1"
chrX	StringTie	transcript	102125688	102126900	.	+	.	transcript_id "DNTX_00247775";gene_id "XLOC_031020";oId "Retina_Adult.Tissue_01366690";class_code "=";tss_id "TSS127414";gene_name "TCEAL2";cmp_ref "ENST00000476749.1"
chrX	StringTie	exon	102125688	102126445	.	+	.	transcript_id "DNTX_00247775";gene_id "XLOC_031020";exon_number "1"
chrX	StringTie	exon	102126804	102126900	.	+	.	transcript_id "DNTX_00247775";gene_id "XLOC_031020";exon_number "2"
chrX	StringTie	transcript	102125688	102127711	.	+	.	transcript_id "DNTX_00245779";gene_id "XLOC_031020";oId "Pancreas_00361430";class_code "=";tss_id "TSS127414";gene_name "TCEAL2";cmp_ref "ENST00000372780.5"
chrX	StringTie	exon	102125688	102125806	.	+	.	transcript_id "DNTX_00245779";gene_id "XLOC_031020";exon_number "1"
chrX	StringTie	exon	102126373	102126445	.	+	.	transcript_id "DNTX_00245779";gene_id "XLOC_031020";exon_number "2"
chrX	StringTie	exon	102126804	102127711	.	+	.	transcript_id "DNTX_00245779";gene_id "XLOC_031020";exon_number "3"
chrX	StringTie	transcript	102125703	102127711	.	+	.	transcript_id "DNTX_00246580";gene_id "XLOC_031020";oId "RPE_Fetal.Tissue_00709310";class_code "=";tss_id "TSS127414";gene_name "TCEAL2";cmp_ref "ENST00000329035.2"
chrX	StringTie	exon	102125703	102125806	.	+	.	transcript_id "DNTX_00246580";gene_id "XLOC_031020";exon_number "1"
chrX	StringTie	exon	102126373	102126445	.	+	.	transcript_id "DNTX_00246580";gene_id "XLOC_031020";exon_number "2"
chrX	StringTie	exon	102126809	102127711	.	+	.	transcript_id "DNTX_00246580";gene_id "XLOC_031020";exon_number "3"
chrX	StringTie	transcript	102336301	102339360	.	+	.	transcript_id "DNTX_00248168";gene_id "XLOC_031022";oId "RPE_Adult.Tissue_00606440";class_code "u";tss_id "TSS127419";contained_in "DNTX_00249578"
chrX	StringTie	exon	102336301	102339360	.	+	.	transcript_id "DNTX_00248168";gene_id "XLOC_031022";exon_number "1"
chrX	StringTie	transcript	102599415	102717733	.	+	.	transcript_id "DNTX_00246585";gene_id "XLOC_031023";oId "AdrenalGland_00333345";class_code "n";tss_id "TSS127422";gene_name "RP4-769N13.6";cmp_ref "ENST00000486740.6"
chrX	StringTie	exon	102599415	102599847	.	+	.	transcript_id "DNTX_00246585";gene_id "XLOC_031023";exon_number "1"
chrX	StringTie	exon	102605482	102605653	.	+	.	transcript_id "DNTX_00246585";gene_id "XLOC_031023";exon_number "2"
chrX	StringTie	exon	102713782	102713849	.	+	.	transcript_id "DNTX_00246585";gene_id "XLOC_031023";exon_number "3"
chrX	StringTie	exon	102714189	102714266	.	+	.	transcript_id "DNTX_00246585";gene_id "XLOC_031023";exon_number "4"
chrX	StringTie	exon	102714537	102717733	.	+	.	transcript_id "DNTX_00246585";gene_id "XLOC_031023";exon_number "5"
chrX	StringTie	transcript	102599421	102717733	.	+	.	transcript_id "DNTX_00252306";gene_id "XLOC_031023";oId "Retina_Fetal.Tissue_01212717";class_code "n";tss_id "TSS127422";gene_name "RP4-769N13.6";cmp_ref "ENST00000486740.6"
chrX	StringTie	exon	102599421	102599847	.	+	.	transcript_id "DNTX_00252306";gene_id "XLOC_031023";exon_number "1"
chrX	StringTie	exon	102601464	102601509	.	+	.	transcript_id "DNTX_00252306";gene_id "XLOC_031023";exon_number "2"
chrX	StringTie	exon	102605482	102605653	.	+	.	transcript_id "DNTX_00252306";gene_id "XLOC_031023";exon_number "3"
chrX	StringTie	exon	102713782	102713849	.	+	.	transcript_id "DNTX_00252306";gene_id "XLOC_031023";exon_number "4"
chrX	StringTie	exon	102714189	102714266	.	+	.	transcript_id "DNTX_00252306";gene_id "XLOC_031023";exon_number "5"
chrX	StringTie	exon	102714537	102717733	.	+	.	transcript_id "DNTX_00252306";gene_id "XLOC_031023";exon_number "6"
chrX	StringTie	transcript	102599492	102604338	.	+	.	transcript_id "DNTX_00246581";gene_id "XLOC_031023";oId "RPE_Fetal.Tissue_00712987";class_code "j";tss_id "TSS127423";gene_name "RP4-769N13.6";cmp_ref "ENST00000486740.6"
chrX	StringTie	exon	102599492	102599572	.	+	.	transcript_id "DNTX_00246581";gene_id "XLOC_031023";exon_number "1"
chrX	StringTie	exon	102599712	102599847	.	+	.	transcript_id "DNTX_00246581";gene_id "XLOC_031023";exon_number "2"
chrX	StringTie	exon	102601464	102601509	.	+	.	transcript_id "DNTX_00246581";gene_id "XLOC_031023";exon_number "3"
chrX	StringTie	exon	102601880	102604338	.	+	.	transcript_id "DNTX_00246581";gene_id "XLOC_031023";exon_number "4"
chrX	StringTie	transcript	102599512	102714582	.	+	.	transcript_id "DNTX_00252307";gene_id "XLOC_031023";oId "Retina_Fetal.Tissue_01207220";class_code "=";tss_id "TSS127423";gene_name "RP4-769N13.6";cmp_ref "ENST00000602463.5"
chrX	StringTie	exon	102599512	102599572	.	+	.	transcript_id "DNTX_00252307";gene_id "XLOC_031023";exon_number "1"
chrX	StringTie	exon	102599712	102599847	.	+	.	transcript_id "DNTX_00252307";gene_id "XLOC_031023";exon_number "2"
chrX	StringTie	exon	102605482	102605653	.	+	.	transcript_id "DNTX_00252307";gene_id "XLOC_031023";exon_number "3"
chrX	StringTie	exon	102713782	102713849	.	+	.	transcript_id "DNTX_00252307";gene_id "XLOC_031023";exon_number "4"
chrX	StringTie	exon	102714189	102714266	.	+	.	transcript_id "DNTX_00252307";gene_id "XLOC_031023";exon_number "5"
chrX	StringTie	exon	102714537	102714582	.	+	.	transcript_id "DNTX_00252307";gene_id "XLOC_031023";exon_number "6"
chrX	StringTie	transcript	102599512	102717658	.	+	.	transcript_id "DNTX_00250731";gene_id "XLOC_031023";oId "Cornea_Fetal.Tissue_00157608";class_code "j";tss_id "TSS127423";gene_name "RP4-769N13.6";cmp_ref "ENST00000486740.6"
chrX	StringTie	exon	102599512	102599572	.	+	.	transcript_id "DNTX_00250731";gene_id "XLOC_031023";exon_number "1"
chrX	StringTie	exon	102599706	102599847	.	+	.	transcript_id "DNTX_00250731";gene_id "XLOC_031023";exon_number "2"
chrX	StringTie	exon	102605482	102605653	.	+	.	transcript_id "DNTX_00250731";gene_id "XLOC_031023";exon_number "3"
chrX	StringTie	exon	102713782	102713849	.	+	.	transcript_id "DNTX_00250731";gene_id "XLOC_031023";exon_number "4"
chrX	StringTie	exon	102714189	102714266	.	+	.	transcript_id "DNTX_00250731";gene_id "XLOC_031023";exon_number "5"
chrX	StringTie	exon	102714537	102717658	.	+	.	transcript_id "DNTX_00250731";gene_id "XLOC_031023";exon_number "6"
chrX	StringTie	transcript	102599514	102604081	.	+	.	transcript_id "DNTX_00250732";gene_id "XLOC_031023";oId "Cornea_Fetal.Tissue_00156996";class_code "c";tss_id "TSS127423";gene_name "ARMCX5";cmp_ref "ENST00000246174.6"
chrX	StringTie	exon	102599514	102599572	.	+	.	transcript_id "DNTX_00250732";gene_id "XLOC_031023";exon_number "1"
chrX	StringTie	exon	102599712	102599847	.	+	.	transcript_id "DNTX_00250732";gene_id "XLOC_031023";exon_number "2"
chrX	StringTie	exon	102600920	102601032	.	+	.	transcript_id "DNTX_00250732";gene_id "XLOC_031023";exon_number "3"
chrX	StringTie	exon	102601464	102601509	.	+	.	transcript_id "DNTX_00250732";gene_id "XLOC_031023";exon_number "4"
chrX	StringTie	exon	102601880	102604081	.	+	.	transcript_id "DNTX_00250732";gene_id "XLOC_031023";exon_number "5"
chrX	StringTie	transcript	102599514	102658632	.	+	.	transcript_id "DNTX_00250733";gene_id "XLOC_031023";oId "Cornea_Fetal.Tissue_00157000";class_code "n";tss_id "TSS127423";gene_name "RP4-769N13.6";cmp_ref "ENST00000486740.6"
chrX	StringTie	exon	102599514	102599847	.	+	.	transcript_id "DNTX_00250733";gene_id "XLOC_031023";exon_number "1"
chrX	StringTie	exon	102601464	102601509	.	+	.	transcript_id "DNTX_00250733";gene_id "XLOC_031023";exon_number "2"
chrX	StringTie	exon	102601880	102601977	.	+	.	transcript_id "DNTX_00250733";gene_id "XLOC_031023";exon_number "3"
chrX	StringTie	exon	102605482	102605653	.	+	.	transcript_id "DNTX_00250733";gene_id "XLOC_031023";exon_number "4"
chrX	StringTie	exon	102653221	102653298	.	+	.	transcript_id "DNTX_00250733";gene_id "XLOC_031023";exon_number "5"
chrX	StringTie	exon	102653580	102658632	.	+	.	transcript_id "DNTX_00250733";gene_id "XLOC_031023";exon_number "6"
chrX	StringTie	transcript	102599520	102604159	.	+	.	transcript_id "DNTX_00245780";gene_id "XLOC_031023";oId "Pancreas_00361437";class_code "=";tss_id "TSS127423";gene_name "ARMCX5";cmp_ref "ENST00000604957.1"
chrX	StringTie	exon	102599520	102604159	.	+	.	transcript_id "DNTX_00245780";gene_id "XLOC_031023";exon_number "1"
chrX	StringTie	transcript	102599523	102717731	.	+	.	transcript_id "DNTX_00249101";gene_id "XLOC_031023";oId "Retina_Fetal.Tissue_01215916";class_code "n";tss_id "TSS127423";gene_name "RP4-769N13.6";cmp_ref "ENST00000486740.6"
chrX	StringTie	exon	102599523	102599847	.	+	.	transcript_id "DNTX_00249101";gene_id "XLOC_031023";exon_number "1"
chrX	StringTie	exon	102601464	102601509	.	+	.	transcript_id "DNTX_00249101";gene_id "XLOC_031023";exon_number "2"
chrX	StringTie	exon	102601880	102601977	.	+	.	transcript_id "DNTX_00249101";gene_id "XLOC_031023";exon_number "3"
chrX	StringTie	exon	102605482	102605653	.	+	.	transcript_id "DNTX_00249101";gene_id "XLOC_031023";exon_number "4"
chrX	StringTie	exon	102713782	102713849	.	+	.	transcript_id "DNTX_00249101";gene_id "XLOC_031023";exon_number "5"
chrX	StringTie	exon	102714189	102714266	.	+	.	transcript_id "DNTX_00249101";gene_id "XLOC_031023";exon_number "6"
chrX	StringTie	exon	102714537	102717731	.	+	.	transcript_id "DNTX_00249101";gene_id "XLOC_031023";exon_number "7"
chrX	StringTie	transcript	102599526	102639527	.	+	.	transcript_id "DNTX_00246582";gene_id "XLOC_031023";oId "RPE_Fetal.Tissue_00709317";class_code "=";tss_id "TSS127423";contained_in "DNTX_00249278";gene_name "RP4-769N13.6";cmp_ref "ENST00000475738.5"
chrX	StringTie	exon	102599526	102599847	.	+	.	transcript_id "DNTX_00246582";gene_id "XLOC_031023";exon_number "1"
chrX	StringTie	exon	102601464	102601509	.	+	.	transcript_id "DNTX_00246582";gene_id "XLOC_031023";exon_number "2"
chrX	StringTie	exon	102605482	102605653	.	+	.	transcript_id "DNTX_00246582";gene_id "XLOC_031023";exon_number "3"
chrX	StringTie	exon	102639400	102639527	.	+	.	transcript_id "DNTX_00246582";gene_id "XLOC_031023";exon_number "4"
chrX	StringTie	transcript	102599526	102650145	.	+	.	transcript_id "DNTX_00247776";gene_id "XLOC_031023";oId "Retina_Adult.Tissue_01366704";class_code "=";tss_id "TSS127423";contained_in "DNTX_00248413";gene_name "RP4-769N13.6";cmp_ref "ENST00000466616.5"
chrX	StringTie	exon	102599526	102599847	.	+	.	transcript_id "DNTX_00247776";gene_id "XLOC_031023";exon_number "1"
chrX	StringTie	exon	102601464	102601509	.	+	.	transcript_id "DNTX_00247776";gene_id "XLOC_031023";exon_number "2"
chrX	StringTie	exon	102601880	102601977	.	+	.	transcript_id "DNTX_00247776";gene_id "XLOC_031023";exon_number "3"
chrX	StringTie	exon	102605482	102605653	.	+	.	transcript_id "DNTX_00247776";gene_id "XLOC_031023";exon_number "4"
chrX	StringTie	exon	102639400	102639533	.	+	.	transcript_id "DNTX_00247776";gene_id "XLOC_031023";exon_number "5"
chrX	StringTie	exon	102649954	102650145	.	+	.	transcript_id "DNTX_00247776";gene_id "XLOC_031023";exon_number "6"
chrX	StringTie	transcript	102599526	102714199	.	+	.	transcript_id "DNTX_00250273";gene_id "XLOC_031023";oId "Cornea_Adult.Tissue_00800417";class_code "=";tss_id "TSS127423";contained_in "DNTX_00246585";gene_name "RP4-769N13.6";cmp_ref "ENST00000602366.5"
chrX	StringTie	exon	102599526	102599847	.	+	.	transcript_id "DNTX_00250273";gene_id "XLOC_031023";exon_number "1"
chrX	StringTie	exon	102605482	102605653	.	+	.	transcript_id "DNTX_00250273";gene_id "XLOC_031023";exon_number "2"
chrX	StringTie	exon	102713782	102713849	.	+	.	transcript_id "DNTX_00250273";gene_id "XLOC_031023";exon_number "3"
chrX	StringTie	exon	102714189	102714199	.	+	.	transcript_id "DNTX_00250273";gene_id "XLOC_031023";exon_number "4"
chrX	StringTie	transcript	102599537	102640507	.	+	.	transcript_id "DNTX_00246583";gene_id "XLOC_031023";oId "RPE_Fetal.Tissue_00709320";class_code "=";tss_id "TSS127423";gene_name "RP4-769N13.6";cmp_ref "ENST00000476910.6"
chrX	StringTie	exon	102599537	102599847	.	+	.	transcript_id "DNTX_00246583";gene_id "XLOC_031023";exon_number "1"
chrX	StringTie	exon	102600920	102601032	.	+	.	transcript_id "DNTX_00246583";gene_id "XLOC_031023";exon_number "2"
chrX	StringTie	exon	102601464	102601509	.	+	.	transcript_id "DNTX_00246583";gene_id "XLOC_031023";exon_number "3"
chrX	StringTie	exon	102601880	102601977	.	+	.	transcript_id "DNTX_00246583";gene_id "XLOC_031023";exon_number "4"
chrX	StringTie	exon	102605482	102605653	.	+	.	transcript_id "DNTX_00246583";gene_id "XLOC_031023";exon_number "5"
chrX	StringTie	exon	102639400	102640507	.	+	.	transcript_id "DNTX_00246583";gene_id "XLOC_031023";exon_number "6"
chrX	StringTie	transcript	102599537	102650145	.	+	.	transcript_id "DNTX_00246584";gene_id "XLOC_031023";oId "Retina_Fetal.Tissue_01203631";class_code "n";tss_id "TSS127423";contained_in "DNTX_00250053";gene_name "RP4-769N13.6";cmp_ref "ENST00000486740.6"
chrX	StringTie	exon	102599537	102599847	.	+	.	transcript_id "DNTX_00246584";gene_id "XLOC_031023";exon_number "1"
chrX	StringTie	exon	102605482	102605653	.	+	.	transcript_id "DNTX_00246584";gene_id "XLOC_031023";exon_number "2"
chrX	StringTie	exon	102639400	102650145	.	+	.	transcript_id "DNTX_00246584";gene_id "XLOC_031023";exon_number "3"
chrX	StringTie	transcript	102599537	102714671	.	+	.	transcript_id "DNTX_00252308";gene_id "XLOC_031023";oId "Retina_Fetal.Tissue_01206159";class_code "=";tss_id "TSS127423";gene_name "RP4-769N13.6";cmp_ref "ENST00000486740.6"
chrX	StringTie	exon	102599537	102599572	.	+	.	transcript_id "DNTX_00252308";gene_id "XLOC_031023";exon_number "1"
chrX	StringTie	exon	102599706	102599859	.	+	.	transcript_id "DNTX_00252308";gene_id "XLOC_031023";exon_number "2"
chrX	StringTie	exon	102601464	102601509	.	+	.	transcript_id "DNTX_00252308";gene_id "XLOC_031023";exon_number "3"
chrX	StringTie	exon	102605482	102605653	.	+	.	transcript_id "DNTX_00252308";gene_id "XLOC_031023";exon_number "4"
chrX	StringTie	exon	102713782	102713849	.	+	.	transcript_id "DNTX_00252308";gene_id "XLOC_031023";exon_number "5"
chrX	StringTie	exon	102714189	102714266	.	+	.	transcript_id "DNTX_00252308";gene_id "XLOC_031023";exon_number "6"
chrX	StringTie	exon	102714537	102714671	.	+	.	transcript_id "DNTX_00252308";gene_id "XLOC_031023";exon_number "7"
chrX	StringTie	transcript	102599538	102602345	.	+	.	transcript_id "DNTX_00246586";gene_id "XLOC_031023";oId "RPE_Fetal.Tissue_00709323";class_code "=";tss_id "TSS127423";gene_name "ARMCX5";cmp_ref "ENST00000479502.1"
chrX	StringTie	exon	102599538	102599847	.	+	.	transcript_id "DNTX_00246586";gene_id "XLOC_031023";exon_number "1"
chrX	StringTie	exon	102601464	102601509	.	+	.	transcript_id "DNTX_00246586";gene_id "XLOC_031023";exon_number "2"
chrX	StringTie	exon	102601880	102602345	.	+	.	transcript_id "DNTX_00246586";gene_id "XLOC_031023";exon_number "3"
chrX	StringTie	transcript	102599538	102640375	.	+	.	transcript_id "DNTX_00250734";gene_id "XLOC_031023";oId "Cornea_Fetal.Tissue_00158191";class_code "j";tss_id "TSS127423";gene_name "RP4-769N13.6";cmp_ref "ENST00000486740.6"
chrX	StringTie	exon	102599538	102599572	.	+	.	transcript_id "DNTX_00250734";gene_id "XLOC_031023";exon_number "1"
chrX	StringTie	exon	102599712	102599847	.	+	.	transcript_id "DNTX_00250734";gene_id "XLOC_031023";exon_number "2"
chrX	StringTie	exon	102605482	102605653	.	+	.	transcript_id "DNTX_00250734";gene_id "XLOC_031023";exon_number "3"
chrX	StringTie	exon	102639400	102640375	.	+	.	transcript_id "DNTX_00250734";gene_id "XLOC_031023";exon_number "4"
chrX	StringTie	transcript	102601137	102604153	.	+	.	transcript_id "DNTX_00246587";gene_id "XLOC_031023";oId "RPE_Fetal.Tissue_00709324";class_code "=";tss_id "TSS127424";gene_name "ARMCX5";cmp_ref "ENST00000372742.1"
chrX	StringTie	exon	102601137	102601509	.	+	.	transcript_id "DNTX_00246587";gene_id "XLOC_031023";exon_number "1"
chrX	StringTie	exon	102601880	102604153	.	+	.	transcript_id "DNTX_00246587";gene_id "XLOC_031023";exon_number "2"
chrX	StringTie	transcript	102617327	102659080	.	+	.	transcript_id "DNTX_00245781";gene_id "XLOC_031023";oId "Retina_Fetal.Tissue_01208881";class_code "m";tss_id "TSS127426";gene_name "GPRASP1";cmp_ref "ENST00000537097.1"
chrX	StringTie	exon	102617327	102652265	.	+	.	transcript_id "DNTX_00245781";gene_id "XLOC_031023";exon_number "1"
chrX	StringTie	exon	102652831	102652898	.	+	.	transcript_id "DNTX_00245781";gene_id "XLOC_031023";exon_number "2"
chrX	StringTie	exon	102653221	102653298	.	+	.	transcript_id "DNTX_00245781";gene_id "XLOC_031023";exon_number "3"
chrX	StringTie	exon	102653580	102659080	.	+	.	transcript_id "DNTX_00245781";gene_id "XLOC_031023";exon_number "4"
chrX	StringTie	transcript	102649871	102659068	.	+	.	transcript_id "DNTX_00247777";gene_id "XLOC_031023";oId "Thyroid_00391142";class_code "m";tss_id "TSS127428";gene_name "GPRASP1";cmp_ref "ENST00000537097.1"
chrX	StringTie	exon	102649871	102651595	.	+	.	transcript_id "DNTX_00247777";gene_id "XLOC_031023";exon_number "1"
chrX	StringTie	exon	102651687	102652265	.	+	.	transcript_id "DNTX_00247777";gene_id "XLOC_031023";exon_number "2"
chrX	StringTie	exon	102652831	102652898	.	+	.	transcript_id "DNTX_00247777";gene_id "XLOC_031023";exon_number "3"
chrX	StringTie	exon	102653221	102653298	.	+	.	transcript_id "DNTX_00247777";gene_id "XLOC_031023";exon_number "4"
chrX	StringTie	exon	102653580	102659068	.	+	.	transcript_id "DNTX_00247777";gene_id "XLOC_031023";exon_number "5"
chrX	StringTie	transcript	102650961	102659080	.	+	.	transcript_id "DNTX_00247778";gene_id "XLOC_031023";oId "Brain-Hypothalamus_00437454";class_code "j";tss_id "TSS127429";contained_in "DNTX_00248414";gene_name "GPRASP1";cmp_ref "ENST00000537097.1"
chrX	StringTie	exon	102650961	102651595	.	+	.	transcript_id "DNTX_00247778";gene_id "XLOC_031023";exon_number "1"
chrX	StringTie	exon	102651687	102651908	.	+	.	transcript_id "DNTX_00247778";gene_id "XLOC_031023";exon_number "2"
chrX	StringTie	exon	102652175	102652265	.	+	.	transcript_id "DNTX_00247778";gene_id "XLOC_031023";exon_number "3"
chrX	StringTie	exon	102652831	102652898	.	+	.	transcript_id "DNTX_00247778";gene_id "XLOC_031023";exon_number "4"
chrX	StringTie	exon	102653221	102653298	.	+	.	transcript_id "DNTX_00247778";gene_id "XLOC_031023";exon_number "5"
chrX	StringTie	exon	102653580	102659080	.	+	.	transcript_id "DNTX_00247778";gene_id "XLOC_031023";exon_number "6"
chrX	StringTie	transcript	102651366	102659080	.	+	.	transcript_id "DNTX_00247779";gene_id "XLOC_031023";oId "Retina_Adult.Tissue_01366715";class_code "=";tss_id "TSS127430";gene_name "GPRASP1";cmp_ref "ENST00000415986.5"
chrX	StringTie	exon	102651366	102651595	.	+	.	transcript_id "DNTX_00247779";gene_id "XLOC_031023";exon_number "1"
chrX	StringTie	exon	102652831	102652898	.	+	.	transcript_id "DNTX_00247779";gene_id "XLOC_031023";exon_number "2"
chrX	StringTie	exon	102653221	102653298	.	+	.	transcript_id "DNTX_00247779";gene_id "XLOC_031023";exon_number "3"
chrX	StringTie	exon	102653580	102659080	.	+	.	transcript_id "DNTX_00247779";gene_id "XLOC_031023";exon_number "4"
chrX	StringTie	transcript	102651366	102659080	.	+	.	transcript_id "DNTX_00246588";gene_id "XLOC_031023";oId "RPE_Fetal.Tissue_00709325";class_code "=";tss_id "TSS127430";contained_in "DNTX_00249277";gene_name "GPRASP1";cmp_ref "ENST00000444152.5"
chrX	StringTie	exon	102651366	102651595	.	+	.	transcript_id "DNTX_00246588";gene_id "XLOC_031023";exon_number "1"
chrX	StringTie	exon	102653221	102653298	.	+	.	transcript_id "DNTX_00246588";gene_id "XLOC_031023";exon_number "2"
chrX	StringTie	exon	102653580	102659080	.	+	.	transcript_id "DNTX_00246588";gene_id "XLOC_031023";exon_number "3"
chrX	StringTie	transcript	102651366	102659083	.	+	.	transcript_id "DNTX_00246589";gene_id "XLOC_031023";oId "RPE_Fetal.Tissue_00709327";class_code "=";tss_id "TSS127430";gene_name "GPRASP1";cmp_ref "ENST00000361600.9"
chrX	StringTie	exon	102651366	102651595	.	+	.	transcript_id "DNTX_00246589";gene_id "XLOC_031023";exon_number "1"
chrX	StringTie	exon	102652175	102652265	.	+	.	transcript_id "DNTX_00246589";gene_id "XLOC_031023";exon_number "2"
chrX	StringTie	exon	102652831	102652898	.	+	.	transcript_id "DNTX_00246589";gene_id "XLOC_031023";exon_number "3"
chrX	StringTie	exon	102653221	102653298	.	+	.	transcript_id "DNTX_00246589";gene_id "XLOC_031023";exon_number "4"
chrX	StringTie	exon	102653580	102659083	.	+	.	transcript_id "DNTX_00246589";gene_id "XLOC_031023";exon_number "5"
chrX	StringTie	transcript	102651401	102659080	.	+	.	transcript_id "DNTX_00247780";gene_id "XLOC_031023";oId "Retina_Adult.Tissue_01366721";class_code "=";tss_id "TSS127430";gene_name "GPRASP1";cmp_ref "ENST00000537097.1"
chrX	StringTie	exon	102651401	102651595	.	+	.	transcript_id "DNTX_00247780";gene_id "XLOC_031023";exon_number "1"
chrX	StringTie	exon	102651687	102651733	.	+	.	transcript_id "DNTX_00247780";gene_id "XLOC_031023";exon_number "2"
chrX	StringTie	exon	102652175	102652265	.	+	.	transcript_id "DNTX_00247780";gene_id "XLOC_031023";exon_number "3"
chrX	StringTie	exon	102652831	102652898	.	+	.	transcript_id "DNTX_00247780";gene_id "XLOC_031023";exon_number "4"
chrX	StringTie	exon	102653221	102653298	.	+	.	transcript_id "DNTX_00247780";gene_id "XLOC_031023";exon_number "5"
chrX	StringTie	exon	102653580	102659080	.	+	.	transcript_id "DNTX_00247780";gene_id "XLOC_031023";exon_number "6"
chrX	StringTie	transcript	102653582	102659363	.	+	.	transcript_id "DNTX_00247781";gene_id "XLOC_031023";oId "Retina_Adult.Tissue_01390103";class_code "o";tss_id "TSS127432";gene_name "GPRASP1";cmp_ref "ENST00000361600.9"
chrX	StringTie	exon	102653582	102659363	.	+	.	transcript_id "DNTX_00247781";gene_id "XLOC_031023";exon_number "1"
chrX	StringTie	transcript	102696149	102717733	.	+	.	transcript_id "DNTX_00245782";gene_id "XLOC_031023";oId "Retina_Fetal.Tissue_01208153";class_code "k";tss_id "TSS127436";gene_name "RP4-769N13.2";cmp_ref "ENST00000422058.1"
chrX	StringTie	exon	102696149	102713217	.	+	.	transcript_id "DNTX_00245782";gene_id "XLOC_031023";exon_number "1"
chrX	StringTie	exon	102713782	102713849	.	+	.	transcript_id "DNTX_00245782";gene_id "XLOC_031023";exon_number "2"
chrX	StringTie	exon	102714189	102714266	.	+	.	transcript_id "DNTX_00245782";gene_id "XLOC_031023";exon_number "3"
chrX	StringTie	exon	102714537	102717733	.	+	.	transcript_id "DNTX_00245782";gene_id "XLOC_031023";exon_number "4"
chrX	StringTie	transcript	102710250	102717733	.	+	.	transcript_id "DNTX_00248298";gene_id "XLOC_031023";oId "Pituitary_00457642";class_code "j";tss_id "TSS127437";gene_name "RP4-769N13.6";cmp_ref "ENST00000486740.6"
chrX	StringTie	exon	102710250	102713849	.	+	.	transcript_id "DNTX_00248298";gene_id "XLOC_031023";exon_number "1"
chrX	StringTie	exon	102714189	102714266	.	+	.	transcript_id "DNTX_00248298";gene_id "XLOC_031023";exon_number "2"
chrX	StringTie	exon	102714537	102717733	.	+	.	transcript_id "DNTX_00248298";gene_id "XLOC_031023";exon_number "3"
chrX	StringTie	transcript	102711697	102717733	.	+	.	transcript_id "DNTX_00247782";gene_id "XLOC_031023";oId "Brain-FrontalCortexBA9_00406873";class_code "j";tss_id "TSS127438";gene_name "RP4-769N13.6";cmp_ref "ENST00000486740.6"
chrX	StringTie	exon	102711697	102713006	.	+	.	transcript_id "DNTX_00247782";gene_id "XLOC_031023";exon_number "1"
chrX	StringTie	exon	102713782	102713849	.	+	.	transcript_id "DNTX_00247782";gene_id "XLOC_031023";exon_number "2"
chrX	StringTie	exon	102714189	102714266	.	+	.	transcript_id "DNTX_00247782";gene_id "XLOC_031023";exon_number "3"
chrX	StringTie	exon	102714537	102717733	.	+	.	transcript_id "DNTX_00247782";gene_id "XLOC_031023";exon_number "4"
chrX	StringTie	transcript	102712086	102717733	.	+	.	transcript_id "DNTX_00248970";gene_id "XLOC_031023";oId "Brain-AnteriorcingulatecortexBA24_00411088";class_code "j";tss_id "TSS127439";gene_name "RP4-769N13.6";cmp_ref "ENST00000486740.6"
chrX	StringTie	exon	102712086	102713006	.	+	.	transcript_id "DNTX_00248970";gene_id "XLOC_031023";exon_number "1"
chrX	StringTie	exon	102713130	102713217	.	+	.	transcript_id "DNTX_00248970";gene_id "XLOC_031023";exon_number "2"
chrX	StringTie	exon	102713782	102713849	.	+	.	transcript_id "DNTX_00248970";gene_id "XLOC_031023";exon_number "3"
chrX	StringTie	exon	102714189	102714266	.	+	.	transcript_id "DNTX_00248970";gene_id "XLOC_031023";exon_number "4"
chrX	StringTie	exon	102714537	102717733	.	+	.	transcript_id "DNTX_00248970";gene_id "XLOC_031023";exon_number "5"
chrX	StringTie	transcript	102712176	102717732	.	+	.	transcript_id "DNTX_00250735";gene_id "XLOC_031023";oId "Cornea_Fetal.Tissue_00154848";class_code "=";tss_id "TSS127439";gene_name "GPRASP2";cmp_ref "ENST00000535209.5"
chrX	StringTie	exon	102712176	102712552	.	+	.	transcript_id "DNTX_00250735";gene_id "XLOC_031023";exon_number "1"
chrX	StringTie	exon	102713782	102713849	.	+	.	transcript_id "DNTX_00250735";gene_id "XLOC_031023";exon_number "2"
chrX	StringTie	exon	102714189	102714266	.	+	.	transcript_id "DNTX_00250735";gene_id "XLOC_031023";exon_number "3"
chrX	StringTie	exon	102714409	102717732	.	+	.	transcript_id "DNTX_00250735";gene_id "XLOC_031023";exon_number "4"
chrX	StringTie	transcript	102712176	102717732	.	+	.	transcript_id "DNTX_00247391";gene_id "XLOC_031023";oId "ESC_Stem.Cell.Line_00392849";class_code "=";tss_id "TSS127439";gene_name "GPRASP2";cmp_ref "ENST00000543253.5"
chrX	StringTie	exon	102712176	102712552	.	+	.	transcript_id "DNTX_00247391";gene_id "XLOC_031023";exon_number "1"
chrX	StringTie	exon	102713130	102713217	.	+	.	transcript_id "DNTX_00247391";gene_id "XLOC_031023";exon_number "2"
chrX	StringTie	exon	102713782	102713849	.	+	.	transcript_id "DNTX_00247391";gene_id "XLOC_031023";exon_number "3"
chrX	StringTie	exon	102714189	102714266	.	+	.	transcript_id "DNTX_00247391";gene_id "XLOC_031023";exon_number "4"
chrX	StringTie	exon	102714409	102717732	.	+	.	transcript_id "DNTX_00247391";gene_id "XLOC_031023";exon_number "5"
chrX	StringTie	transcript	102712176	102717733	.	+	.	transcript_id "DNTX_00246590";gene_id "XLOC_031023";oId "RPE_Fetal.Tissue_00709333";class_code "=";tss_id "TSS127439";gene_name "GPRASP2";cmp_ref "ENST00000332262.9"
chrX	StringTie	exon	102712176	102712552	.	+	.	transcript_id "DNTX_00246590";gene_id "XLOC_031023";exon_number "1"
chrX	StringTie	exon	102713782	102713849	.	+	.	transcript_id "DNTX_00246590";gene_id "XLOC_031023";exon_number "2"
chrX	StringTie	exon	102714189	102714266	.	+	.	transcript_id "DNTX_00246590";gene_id "XLOC_031023";exon_number "3"
chrX	StringTie	exon	102714537	102717733	.	+	.	transcript_id "DNTX_00246590";gene_id "XLOC_031023";exon_number "4"
chrX	StringTie	transcript	102712390	102714720	.	+	.	transcript_id "DNTX_00246591";gene_id "XLOC_031023";oId "RPE_Fetal.Tissue_00709335";class_code "=";tss_id "TSS127440";gene_name "GPRASP2";cmp_ref "ENST00000483720.5"
chrX	StringTie	exon	102712390	102712552	.	+	.	transcript_id "DNTX_00246591";gene_id "XLOC_031023";exon_number "1"
chrX	StringTie	exon	102713130	102713217	.	+	.	transcript_id "DNTX_00246591";gene_id "XLOC_031023";exon_number "2"
chrX	StringTie	exon	102713782	102713849	.	+	.	transcript_id "DNTX_00246591";gene_id "XLOC_031023";exon_number "3"
chrX	StringTie	exon	102714189	102714266	.	+	.	transcript_id "DNTX_00246591";gene_id "XLOC_031023";exon_number "4"
chrX	StringTie	exon	102714537	102714720	.	+	.	transcript_id "DNTX_00246591";gene_id "XLOC_031023";exon_number "5"
chrX	StringTie	transcript	102712664	102717660	.	+	.	transcript_id "DNTX_00250736";gene_id "XLOC_031023";oId "Cornea_Fetal.Tissue_00158993";class_code "j";tss_id "TSS127441";gene_name "RP4-769N13.6";cmp_ref "ENST00000486740.6"
chrX	StringTie	exon	102712664	102712690	.	+	.	transcript_id "DNTX_00250736";gene_id "XLOC_031023";exon_number "1"
chrX	StringTie	exon	102713130	102713217	.	+	.	transcript_id "DNTX_00250736";gene_id "XLOC_031023";exon_number "2"
chrX	StringTie	exon	102713782	102713849	.	+	.	transcript_id "DNTX_00250736";gene_id "XLOC_031023";exon_number "3"
chrX	StringTie	exon	102714189	102714266	.	+	.	transcript_id "DNTX_00250736";gene_id "XLOC_031023";exon_number "4"
chrX	StringTie	exon	102714537	102717660	.	+	.	transcript_id "DNTX_00250736";gene_id "XLOC_031023";exon_number "5"
chrX	StringTie	transcript	102714579	102717736	.	+	.	transcript_id "DNTX_00247783";gene_id "XLOC_031023";oId "Retina_Adult.Tissue_01398386";class_code "c";tss_id "TSS127442";contained_in "DNTX_00248969";gene_name "GPRASP2";cmp_ref "ENST00000332262.9"
chrX	StringTie	exon	102714579	102717736	.	+	.	transcript_id "DNTX_00247783";gene_id "XLOC_031023";exon_number "1"
chrX	StringTie	transcript	102720714	102752438	.	+	.	transcript_id "DNTX_00247784";gene_id "XLOC_031023";oId "Retina_Adult.Tissue_01366729";class_code "=";tss_id "TSS127444";gene_name "BHLHB9";cmp_ref "ENST00000457056.5"
chrX	StringTie	exon	102720714	102720825	.	+	.	transcript_id "DNTX_00247784";gene_id "XLOC_031023";exon_number "1"
chrX	StringTie	exon	102720957	102721091	.	+	.	transcript_id "DNTX_00247784";gene_id "XLOC_031023";exon_number "2"
chrX	StringTie	exon	102747817	102747911	.	+	.	transcript_id "DNTX_00247784";gene_id "XLOC_031023";exon_number "3"
chrX	StringTie	exon	102748699	102752438	.	+	.	transcript_id "DNTX_00247784";gene_id "XLOC_031023";exon_number "4"
chrX	StringTie	transcript	102720726	102752441	.	+	.	transcript_id "DNTX_00246592";gene_id "XLOC_031023";oId "RPE_Fetal.Tissue_00709338";class_code "=";tss_id "TSS127444";gene_name "BHLHB9";cmp_ref "ENST00000361229.8"
chrX	StringTie	exon	102720726	102720821	.	+	.	transcript_id "DNTX_00246592";gene_id "XLOC_031023";exon_number "1"
chrX	StringTie	exon	102720957	102721091	.	+	.	transcript_id "DNTX_00246592";gene_id "XLOC_031023";exon_number "2"
chrX	StringTie	exon	102748699	102752441	.	+	.	transcript_id "DNTX_00246592";gene_id "XLOC_031023";exon_number "3"
chrX	StringTie	transcript	102745979	102752438	.	+	.	transcript_id "DNTX_00247392";gene_id "XLOC_031023";oId "ESC_Stem.Cell.Line_00387656";class_code "=";tss_id "TSS127446";gene_name "BHLHB9";cmp_ref "ENST00000447531.5"
chrX	StringTie	exon	102745979	102746174	.	+	.	transcript_id "DNTX_00247392";gene_id "XLOC_031023";exon_number "1"
chrX	StringTie	exon	102747817	102747911	.	+	.	transcript_id "DNTX_00247392";gene_id "XLOC_031023";exon_number "2"
chrX	StringTie	exon	102748699	102752438	.	+	.	transcript_id "DNTX_00247392";gene_id "XLOC_031023";exon_number "3"
chrX	StringTie	transcript	102769178	102839958	.	+	.	transcript_id "DNTX_00250737";gene_id "XLOC_031024";oId "Cornea_Fetal.Tissue_00158994";class_code "j";tss_id "TSS127447";gene_name "LL0XNC01-157D4.1";cmp_ref "ENST00000440496.5"
chrX	StringTie	exon	102769178	102769437	.	+	.	transcript_id "DNTX_00250737";gene_id "XLOC_031024";exon_number "1"
chrX	StringTie	exon	102770352	102770420	.	+	.	transcript_id "DNTX_00250737";gene_id "XLOC_031024";exon_number "2"
chrX	StringTie	exon	102816992	102817082	.	+	.	transcript_id "DNTX_00250737";gene_id "XLOC_031024";exon_number "3"
chrX	StringTie	exon	102825993	102826169	.	+	.	transcript_id "DNTX_00250737";gene_id "XLOC_031024";exon_number "4"
chrX	StringTie	exon	102826969	102827144	.	+	.	transcript_id "DNTX_00250737";gene_id "XLOC_031024";exon_number "5"
chrX	StringTie	exon	102839801	102839958	.	+	.	transcript_id "DNTX_00250737";gene_id "XLOC_031024";exon_number "6"
chrX	StringTie	transcript	102769179	102885406	.	+	.	transcript_id "DNTX_00252309";gene_id "XLOC_031024";oId "Retina_Fetal.Tissue_01203658";class_code "=";tss_id "TSS127447";gene_name "LL0XNC01-157D4.1";cmp_ref "ENST00000440496.5"
chrX	StringTie	exon	102769179	102769341	.	+	.	transcript_id "DNTX_00252309";gene_id "XLOC_031024";exon_number "1"
chrX	StringTie	exon	102770352	102770420	.	+	.	transcript_id "DNTX_00252309";gene_id "XLOC_031024";exon_number "2"
chrX	StringTie	exon	102816992	102817082	.	+	.	transcript_id "DNTX_00252309";gene_id "XLOC_031024";exon_number "3"
chrX	StringTie	exon	102826969	102827144	.	+	.	transcript_id "DNTX_00252309";gene_id "XLOC_031024";exon_number "4"
chrX	StringTie	exon	102839801	102839863	.	+	.	transcript_id "DNTX_00252309";gene_id "XLOC_031024";exon_number "5"
chrX	StringTie	exon	102845857	102846020	.	+	.	transcript_id "DNTX_00252309";gene_id "XLOC_031024";exon_number "6"
chrX	StringTie	exon	102865042	102865152	.	+	.	transcript_id "DNTX_00252309";gene_id "XLOC_031024";exon_number "7"
chrX	StringTie	exon	102884143	102885406	.	+	.	transcript_id "DNTX_00252309";gene_id "XLOC_031024";exon_number "8"
chrX	StringTie	transcript	102769181	102839964	.	+	.	transcript_id "DNTX_00250738";gene_id "XLOC_031024";oId "Cornea_Fetal.Tissue_00158196";class_code "=";tss_id "TSS127447";contained_in "DNTX_00252534";gene_name "LL0XNC01-157D4.1";cmp_ref "ENST00000420471.5"
chrX	StringTie	exon	102769181	102769341	.	+	.	transcript_id "DNTX_00250738";gene_id "XLOC_031024";exon_number "1"
chrX	StringTie	exon	102770352	102770420	.	+	.	transcript_id "DNTX_00250738";gene_id "XLOC_031024";exon_number "2"
chrX	StringTie	exon	102816992	102817082	.	+	.	transcript_id "DNTX_00250738";gene_id "XLOC_031024";exon_number "3"
chrX	StringTie	exon	102825993	102826169	.	+	.	transcript_id "DNTX_00250738";gene_id "XLOC_031024";exon_number "4"
chrX	StringTie	exon	102826969	102827144	.	+	.	transcript_id "DNTX_00250738";gene_id "XLOC_031024";exon_number "5"
chrX	StringTie	exon	102839801	102839964	.	+	.	transcript_id "DNTX_00250738";gene_id "XLOC_031024";exon_number "6"
chrX	StringTie	transcript	102905408	102917190	.	+	.	transcript_id "DNTX_00247785";gene_id "XLOC_031024";oId "Retina_Adult.Tissue_01371616";class_code "e";tss_id "TSS127448";gene_name "LL0XNC01-237H1.2";cmp_ref "ENST00000426528.5"
chrX	StringTie	exon	102905408	102917190	.	+	.	transcript_id "DNTX_00247785";gene_id "XLOC_031024";exon_number "1"
chrX	StringTie	transcript	102937272	102938300	.	+	.	transcript_id "DNTX_00252310";gene_id "XLOC_031025";oId "Retina_Fetal.Tissue_01203666";class_code "=";tss_id "TSS127449";gene_name "RAB40AL";cmp_ref "ENST00000218249.7"
chrX	StringTie	exon	102937272	102938300	.	+	.	transcript_id "DNTX_00252310";gene_id "XLOC_031025";exon_number "1"
chrX	StringTie	transcript	103087198	103089277	.	+	.	transcript_id "DNTX_00246593";gene_id "XLOC_031027";oId "RPE_Fetal.Tissue_00709348";class_code "=";tss_id "TSS127451";gene_name "LL0XNC01-221F2.2";cmp_ref "ENST00000440243.2"
chrX	StringTie	exon	103087198	103089277	.	+	.	transcript_id "DNTX_00246593";gene_id "XLOC_031027";exon_number "1"
chrX	StringTie	transcript	103215092	103217246	.	+	.	transcript_id "DNTX_00245783";gene_id "XLOC_031028";oId "Pancreas_00361472";class_code "=";tss_id "TSS127452";gene_name "BEX4";cmp_ref "ENST00000372695.5"
chrX	StringTie	exon	103215092	103215238	.	+	.	transcript_id "DNTX_00245783";gene_id "XLOC_031028";exon_number "1"
chrX	StringTie	exon	103215682	103215764	.	+	.	transcript_id "DNTX_00245783";gene_id "XLOC_031028";exon_number "2"
chrX	StringTie	exon	103216149	103217246	.	+	.	transcript_id "DNTX_00245783";gene_id "XLOC_031028";exon_number "3"
chrX	StringTie	transcript	103215124	103217099	.	+	.	transcript_id "DNTX_00245784";gene_id "XLOC_031028";oId "Pancreas_00361473";class_code "=";tss_id "TSS127452";gene_name "BEX4";cmp_ref "ENST00000372691.3"
chrX	StringTie	exon	103215124	103215238	.	+	.	transcript_id "DNTX_00245784";gene_id "XLOC_031028";exon_number "1"
chrX	StringTie	exon	103216149	103217099	.	+	.	transcript_id "DNTX_00245784";gene_id "XLOC_031028";exon_number "2"
chrX	StringTie	transcript	103215124	103217246	.	+	.	transcript_id "DNTX_00248621";gene_id "XLOC_031028";oId "Thyroid_00395455";class_code "m";tss_id "TSS127452";gene_name "BEX4";cmp_ref "ENST00000372695.5"
chrX	StringTie	exon	103215124	103215238	.	+	.	transcript_id "DNTX_00248621";gene_id "XLOC_031028";exon_number "1"
chrX	StringTie	exon	103215682	103217246	.	+	.	transcript_id "DNTX_00248621";gene_id "XLOC_031028";exon_number "2"
chrX	StringTie	transcript	103330050	103332326	.	+	.	transcript_id "DNTX_00249286";gene_id "XLOC_031029";oId "Pituitary_00457658";class_code "m";tss_id "TSS127453";gene_name "TCEAL7";cmp_ref "ENST00000332431.4"
chrX	StringTie	exon	103330050	103331040	.	+	.	transcript_id "DNTX_00249286";gene_id "XLOC_031029";exon_number "1"
chrX	StringTie	exon	103331377	103332326	.	+	.	transcript_id "DNTX_00249286";gene_id "XLOC_031029";exon_number "2"
chrX	StringTie	transcript	103330196	103332326	.	+	.	transcript_id "DNTX_00246594";gene_id "XLOC_031029";oId "RPE_Fetal.Tissue_00709352";class_code "=";tss_id "TSS127454";gene_name "TCEAL7";cmp_ref "ENST00000332431.4"
chrX	StringTie	exon	103330196	103330304	.	+	.	transcript_id "DNTX_00246594";gene_id "XLOC_031029";exon_number "1"
chrX	StringTie	exon	103330923	103331040	.	+	.	transcript_id "DNTX_00246594";gene_id "XLOC_031029";exon_number "2"
chrX	StringTie	exon	103331377	103332326	.	+	.	transcript_id "DNTX_00246594";gene_id "XLOC_031029";exon_number "3"
chrX	StringTie	transcript	103330229	103332088	.	+	.	transcript_id "DNTX_00250739";gene_id "XLOC_031029";oId "Cornea_Fetal.Tissue_00154868";class_code "j";tss_id "TSS127454";gene_name "TCEAL7";cmp_ref "ENST00000332431.4"
chrX	StringTie	exon	103330229	103330466	.	+	.	transcript_id "DNTX_00250739";gene_id "XLOC_031029";exon_number "1"
chrX	StringTie	exon	103330923	103331040	.	+	.	transcript_id "DNTX_00250739";gene_id "XLOC_031029";exon_number "2"
chrX	StringTie	exon	103331377	103332088	.	+	.	transcript_id "DNTX_00250739";gene_id "XLOC_031029";exon_number "3"
chrX	StringTie	transcript	103330229	103332088	.	+	.	transcript_id "DNTX_00246595";gene_id "XLOC_031029";oId "RPE_Fetal.Tissue_00709353";class_code "=";tss_id "TSS127454";gene_name "TCEAL7";cmp_ref "ENST00000372666.1"
chrX	StringTie	exon	103330229	103330304	.	+	.	transcript_id "DNTX_00246595";gene_id "XLOC_031029";exon_number "1"
chrX	StringTie	exon	103330977	103331040	.	+	.	transcript_id "DNTX_00246595";gene_id "XLOC_031029";exon_number "2"
chrX	StringTie	exon	103331377	103332088	.	+	.	transcript_id "DNTX_00246595";gene_id "XLOC_031029";exon_number "3"
chrX	StringTie	transcript	103356456	103358455	.	+	.	transcript_id "DNTX_00250740";gene_id "XLOC_031029";oId "Cornea_Fetal.Tissue_00154870";class_code "m";tss_id "TSS127457";gene_name "TCEAL9";cmp_ref "ENST00000372661.5"
chrX	StringTie	exon	103356456	103357161	.	+	.	transcript_id "DNTX_00250740";gene_id "XLOC_031029";exon_number "1"
chrX	StringTie	exon	103357615	103358455	.	+	.	transcript_id "DNTX_00250740";gene_id "XLOC_031029";exon_number "2"
chrX	StringTie	transcript	103356481	103358462	.	+	.	transcript_id "DNTX_00246596";gene_id "XLOC_031029";oId "RPE_Fetal.Tissue_00717978";class_code "j";tss_id "TSS127457";gene_name "TCEAL9";cmp_ref "ENST00000372661.5"
chrX	StringTie	exon	103356481	103356606	.	+	.	transcript_id "DNTX_00246596";gene_id "XLOC_031029";exon_number "1"
chrX	StringTie	exon	103357083	103357161	.	+	.	transcript_id "DNTX_00246596";gene_id "XLOC_031029";exon_number "2"
chrX	StringTie	exon	103357618	103358462	.	+	.	transcript_id "DNTX_00246596";gene_id "XLOC_031029";exon_number "3"
chrX	StringTie	transcript	103356489	103358195	.	+	.	transcript_id "DNTX_00245785";gene_id "XLOC_031029";oId "Pancreas_00361477";class_code "=";tss_id "TSS127457";gene_name "TCEAL9";cmp_ref "ENST00000372656.5"
chrX	StringTie	exon	103356489	103356606	.	+	.	transcript_id "DNTX_00245785";gene_id "XLOC_031029";exon_number "1"
chrX	StringTie	exon	103357615	103358195	.	+	.	transcript_id "DNTX_00245785";gene_id "XLOC_031029";exon_number "2"
chrX	StringTie	transcript	103356501	103358462	.	+	.	transcript_id "DNTX_00245786";gene_id "XLOC_031029";oId "Pancreas_00361478";class_code "=";tss_id "TSS127457";contained_in "DNTX_00252112";gene_name "TCEAL9";cmp_ref "ENST00000372661.5"
chrX	StringTie	exon	103356501	103356606	.	+	.	transcript_id "DNTX_00245786";gene_id "XLOC_031029";exon_number "1"
chrX	StringTie	exon	103357083	103357161	.	+	.	transcript_id "DNTX_00245786";gene_id "XLOC_031029";exon_number "2"
chrX	StringTie	exon	103357615	103358462	.	+	.	transcript_id "DNTX_00245786";gene_id "XLOC_031029";exon_number "3"
chrX	StringTie	transcript	103356518	103358455	.	+	.	transcript_id "DNTX_00245787";gene_id "XLOC_031029";oId "Pancreas_00361479";class_code "=";tss_id "TSS127457";gene_name "TCEAL9";cmp_ref "ENST00000646896.1"
chrX	StringTie	exon	103356518	103358455	.	+	.	transcript_id "DNTX_00245787";gene_id "XLOC_031029";exon_number "1"
chrX	StringTie	transcript	103376015	103378060	.	+	.	transcript_id "DNTX_00248852";gene_id "XLOC_031030";oId "Brain-CerebellarHemisphere_00432680";class_code "m";tss_id "TSS127458";gene_name "BEX3";cmp_ref "ENST00000361298.8"
chrX	StringTie	exon	103376015	103376613	.	+	.	transcript_id "DNTX_00248852";gene_id "XLOC_031030";exon_number "1"
chrX	StringTie	exon	103377028	103378060	.	+	.	transcript_id "DNTX_00248852";gene_id "XLOC_031030";exon_number "2"
chrX	StringTie	transcript	103376340	103378077	.	+	.	transcript_id "DNTX_00245788";gene_id "XLOC_031030";oId "Pancreas_00361481";class_code "=";tss_id "TSS127460";gene_name "BEX3";cmp_ref "ENST00000361298.8"
chrX	StringTie	exon	103376340	103376613	.	+	.	transcript_id "DNTX_00245788";gene_id "XLOC_031030";exon_number "1"
chrX	StringTie	exon	103377028	103377106	.	+	.	transcript_id "DNTX_00245788";gene_id "XLOC_031030";exon_number "2"
chrX	StringTie	exon	103377510	103378077	.	+	.	transcript_id "DNTX_00245788";gene_id "XLOC_031030";exon_number "3"
chrX	StringTie	transcript	103376395	103378077	.	+	.	transcript_id "DNTX_00245789";gene_id "XLOC_031030";oId "Pancreas_00361482";class_code "=";tss_id "TSS127460";gene_name "BEX3";cmp_ref "ENST00000372645.3"
chrX	StringTie	exon	103376395	103376613	.	+	.	transcript_id "DNTX_00245789";gene_id "XLOC_031030";exon_number "1"
chrX	StringTie	exon	103377028	103377106	.	+	.	transcript_id "DNTX_00245789";gene_id "XLOC_031030";exon_number "2"
chrX	StringTie	exon	103377463	103378077	.	+	.	transcript_id "DNTX_00245789";gene_id "XLOC_031030";exon_number "3"
chrX	StringTie	transcript	103376407	103378060	.	+	.	transcript_id "DNTX_00245790";gene_id "XLOC_031030";oId "Pancreas_00361483";class_code "=";tss_id "TSS127460";gene_name "BEX3";cmp_ref "ENST00000372635.1"
chrX	StringTie	exon	103376407	103376613	.	+	.	transcript_id "DNTX_00245790";gene_id "XLOC_031030";exon_number "1"
chrX	StringTie	exon	103377463	103378060	.	+	.	transcript_id "DNTX_00245790";gene_id "XLOC_031030";exon_number "2"
chrX	StringTie	transcript	103376916	103378071	.	+	.	transcript_id "DNTX_00246597";gene_id "XLOC_031030";oId "RPE_Fetal.Tissue_00709360";class_code "=";tss_id "TSS127462";gene_name "BEX3";cmp_ref "ENST00000372634.1"
chrX	StringTie	exon	103376916	103377106	.	+	.	transcript_id "DNTX_00246597";gene_id "XLOC_031030";exon_number "1"
chrX	StringTie	exon	103377510	103378071	.	+	.	transcript_id "DNTX_00246597";gene_id "XLOC_031030";exon_number "2"
chrX	StringTie	transcript	103404834	103587502	.	+	.	transcript_id "DNTX_00252311";gene_id "XLOC_031031";oId "Retina_Fetal.Tissue_01211217";class_code "j";tss_id "TSS127463";gene_name "TCEAL4";cmp_ref "ENST00000372629.4"
chrX	StringTie	exon	103404834	103405023	.	+	.	transcript_id "DNTX_00252311";gene_id "XLOC_031031";exon_number "1"
chrX	StringTie	exon	103408158	103408299	.	+	.	transcript_id "DNTX_00252311";gene_id "XLOC_031031";exon_number "2"
chrX	StringTie	exon	103450497	103450660	.	+	.	transcript_id "DNTX_00252311";gene_id "XLOC_031031";exon_number "3"
chrX	StringTie	exon	103461215	103461354	.	+	.	transcript_id "DNTX_00252311";gene_id "XLOC_031031";exon_number "4"
chrX	StringTie	exon	103586219	103586291	.	+	.	transcript_id "DNTX_00252311";gene_id "XLOC_031031";exon_number "5"
chrX	StringTie	exon	103586649	103587502	.	+	.	transcript_id "DNTX_00252311";gene_id "XLOC_031031";exon_number "6"
chrX	StringTie	transcript	103585492	103587518	.	+	.	transcript_id "DNTX_00245791";gene_id "XLOC_031031";oId "Pancreas_00361492";class_code "=";tss_id "TSS127466";gene_name "TCEAL4";cmp_ref "ENST00000468024.5"
chrX	StringTie	exon	103585492	103585683	.	+	.	transcript_id "DNTX_00245791";gene_id "XLOC_031031";exon_number "1"
chrX	StringTie	exon	103586219	103586291	.	+	.	transcript_id "DNTX_00245791";gene_id "XLOC_031031";exon_number "2"
chrX	StringTie	exon	103586649	103587518	.	+	.	transcript_id "DNTX_00245791";gene_id "XLOC_031031";exon_number "3"
chrX	StringTie	transcript	103585513	103587736	.	+	.	transcript_id "DNTX_00245792";gene_id "XLOC_031031";oId "Pancreas_00361494";class_code "=";tss_id "TSS127466";gene_name "TCEAL4";cmp_ref "ENST00000472484.5"
chrX	StringTie	exon	103585513	103585624	.	+	.	transcript_id "DNTX_00245792";gene_id "XLOC_031031";exon_number "1"
chrX	StringTie	exon	103586219	103586291	.	+	.	transcript_id "DNTX_00245792";gene_id "XLOC_031031";exon_number "2"
chrX	StringTie	exon	103586649	103587736	.	+	.	transcript_id "DNTX_00245792";gene_id "XLOC_031031";exon_number "3"
chrX	StringTie	transcript	103585515	103587502	.	+	.	transcript_id "DNTX_00246598";gene_id "XLOC_031031";oId "RPE_Fetal.Tissue_00709368";class_code "=";tss_id "TSS127466";gene_name "TCEAL4";cmp_ref "ENST00000415568.2"
chrX	StringTie	exon	103585515	103585624	.	+	.	transcript_id "DNTX_00246598";gene_id "XLOC_031031";exon_number "1"
chrX	StringTie	exon	103586654	103587502	.	+	.	transcript_id "DNTX_00246598";gene_id "XLOC_031031";exon_number "2"
chrX	StringTie	transcript	103585533	103587694	.	+	.	transcript_id "DNTX_00245793";gene_id "XLOC_031031";oId "Pancreas_00361498";class_code "=";tss_id "TSS127466";gene_name "TCEAL4";cmp_ref "ENST00000472745.1"
chrX	StringTie	exon	103585533	103585624	.	+	.	transcript_id "DNTX_00245793";gene_id "XLOC_031031";exon_number "1"
chrX	StringTie	exon	103585859	103586291	.	+	.	transcript_id "DNTX_00245793";gene_id "XLOC_031031";exon_number "2"
chrX	StringTie	exon	103586649	103587694	.	+	.	transcript_id "DNTX_00245793";gene_id "XLOC_031031";exon_number "3"
chrX	StringTie	transcript	103585544	103587502	.	+	.	transcript_id "DNTX_00250274";gene_id "XLOC_031031";oId "Cornea_Adult.Tissue_00811042";class_code "j";tss_id "TSS127466";gene_name "TCEAL4";cmp_ref "ENST00000372629.4"
chrX	StringTie	exon	103585544	103585624	.	+	.	transcript_id "DNTX_00250274";gene_id "XLOC_031031";exon_number "1"
chrX	StringTie	exon	103586219	103586291	.	+	.	transcript_id "DNTX_00250274";gene_id "XLOC_031031";exon_number "2"
chrX	StringTie	exon	103586649	103586861	.	+	.	transcript_id "DNTX_00250274";gene_id "XLOC_031031";exon_number "3"
chrX	StringTie	exon	103586949	103587502	.	+	.	transcript_id "DNTX_00250274";gene_id "XLOC_031031";exon_number "4"
chrX	StringTie	transcript	103585563	103587526	.	+	.	transcript_id "DNTX_00245794";gene_id "XLOC_031031";oId "Pancreas_00361499";class_code "=";tss_id "TSS127466";gene_name "TCEAL4";cmp_ref "ENST00000494801.5"
chrX	StringTie	exon	103585563	103585624	.	+	.	transcript_id "DNTX_00245794";gene_id "XLOC_031031";exon_number "1"
chrX	StringTie	exon	103586219	103586291	.	+	.	transcript_id "DNTX_00245794";gene_id "XLOC_031031";exon_number "2"
chrX	StringTie	exon	103586654	103587526	.	+	.	transcript_id "DNTX_00245794";gene_id "XLOC_031031";exon_number "3"
chrX	StringTie	transcript	103585578	103586825	.	+	.	transcript_id "DNTX_00245795";gene_id "XLOC_031031";oId "Pancreas_00361500";class_code "=";tss_id "TSS127466";gene_name "TCEAL4";cmp_ref "ENST00000434216.2"
chrX	StringTie	exon	103585578	103586291	.	+	.	transcript_id "DNTX_00245795";gene_id "XLOC_031031";exon_number "1"
chrX	StringTie	exon	103586649	103586825	.	+	.	transcript_id "DNTX_00245795";gene_id "XLOC_031031";exon_number "2"
chrX	StringTie	transcript	103585615	103586849	.	+	.	transcript_id "DNTX_00250741";gene_id "XLOC_031031";oId "Cornea_Fetal.Tissue_00154892";class_code "=";tss_id "TSS127467";gene_name "TCEAL4";cmp_ref "ENST00000425011.1"
chrX	StringTie	exon	103585615	103585683	.	+	.	transcript_id "DNTX_00250741";gene_id "XLOC_031031";exon_number "1"
chrX	StringTie	exon	103586219	103586291	.	+	.	transcript_id "DNTX_00250741";gene_id "XLOC_031031";exon_number "2"
chrX	StringTie	exon	103586654	103586849	.	+	.	transcript_id "DNTX_00250741";gene_id "XLOC_031031";exon_number "3"
chrX	StringTie	transcript	103586136	103587063	.	+	.	transcript_id "DNTX_00246599";gene_id "XLOC_031031";oId "RPE_Fetal.Tissue_00709373";class_code "=";tss_id "TSS127468";gene_name "TCEAL4";cmp_ref "ENST00000469586.1"
chrX	StringTie	exon	103586136	103586291	.	+	.	transcript_id "DNTX_00246599";gene_id "XLOC_031031";exon_number "1"
chrX	StringTie	exon	103586654	103587063	.	+	.	transcript_id "DNTX_00246599";gene_id "XLOC_031031";exon_number "2"
chrX	StringTie	transcript	103586649	103587453	.	+	.	transcript_id "DNTX_00250275";gene_id "XLOC_031031";oId "Cornea_Adult.Tissue_00803506";class_code "j";tss_id "TSS127469";contained_in "DNTX_00250274";gene_name "TCEAL4";cmp_ref "ENST00000613326.4"
chrX	StringTie	exon	103586649	103586861	.	+	.	transcript_id "DNTX_00250275";gene_id "XLOC_031031";exon_number "1"
chrX	StringTie	exon	103586949	103587453	.	+	.	transcript_id "DNTX_00250275";gene_id "XLOC_031031";exon_number "2"
chrX	StringTie	transcript	103607906	103609926	.	+	.	transcript_id "DNTX_00245796";gene_id "XLOC_031034";oId "Pancreas_00361504";class_code "=";tss_id "TSS127473";gene_name "TCEAL3";cmp_ref "ENST00000243286.7"
chrX	StringTie	exon	103607906	103608070	.	+	.	transcript_id "DNTX_00245796";gene_id "XLOC_031034";exon_number "1"
chrX	StringTie	exon	103608604	103608673	.	+	.	transcript_id "DNTX_00245796";gene_id "XLOC_031034";exon_number "2"
chrX	StringTie	exon	103609038	103609926	.	+	.	transcript_id "DNTX_00245796";gene_id "XLOC_031034";exon_number "3"
chrX	StringTie	transcript	103607906	103609927	.	+	.	transcript_id "DNTX_00245797";gene_id "XLOC_031034";oId "Pancreas_00361505";class_code "=";tss_id "TSS127473";gene_name "TCEAL3";cmp_ref "ENST00000372627.9"
chrX	StringTie	exon	103607906	103608058	.	+	.	transcript_id "DNTX_00245797";gene_id "XLOC_031034";exon_number "1"
chrX	StringTie	exon	103608604	103608673	.	+	.	transcript_id "DNTX_00245797";gene_id "XLOC_031034";exon_number "2"
chrX	StringTie	exon	103609038	103609927	.	+	.	transcript_id "DNTX_00245797";gene_id "XLOC_031034";exon_number "3"
chrX	StringTie	transcript	103607929	103610853	.	+	.	transcript_id "DNTX_00246600";gene_id "XLOC_031034";oId "Retina_Adult.Tissue_01366773";class_code "j";tss_id "TSS127473";gene_name "TCEAL3";cmp_ref "ENST00000477014.1"
chrX	StringTie	exon	103607929	103608058	.	+	.	transcript_id "DNTX_00246600";gene_id "XLOC_031034";exon_number "1"
chrX	StringTie	exon	103608604	103608673	.	+	.	transcript_id "DNTX_00246600";gene_id "XLOC_031034";exon_number "2"
chrX	StringTie	exon	103609043	103610853	.	+	.	transcript_id "DNTX_00246600";gene_id "XLOC_031034";exon_number "3"
chrX	StringTie	transcript	103610428	103630953	.	+	.	transcript_id "DNTX_00250742";gene_id "XLOC_031034";oId "Artery-Tibial_00350187";class_code "j";tss_id "TSS127476";gene_name "TCEAL3";cmp_ref "ENST00000477014.1"
chrX	StringTie	exon	103610428	103610607	.	+	.	transcript_id "DNTX_00250742";gene_id "XLOC_031034";exon_number "1"
chrX	StringTie	exon	103627041	103627154	.	+	.	transcript_id "DNTX_00250742";gene_id "XLOC_031034";exon_number "2"
chrX	StringTie	exon	103628406	103628793	.	+	.	transcript_id "DNTX_00250742";gene_id "XLOC_031034";exon_number "3"
chrX	StringTie	exon	103629494	103629561	.	+	.	transcript_id "DNTX_00250742";gene_id "XLOC_031034";exon_number "4"
chrX	StringTie	exon	103629885	103630953	.	+	.	transcript_id "DNTX_00250742";gene_id "XLOC_031034";exon_number "5"
chrX	StringTie	transcript	103623461	103630943	.	+	.	transcript_id "DNTX_00248416";gene_id "XLOC_031034";oId "Cornea_Adult.Tissue_00805281";class_code "n";tss_id "TSS127478";gene_name "TCEAL3";cmp_ref "ENST00000477014.1"
chrX	StringTie	exon	103623461	103629561	.	+	.	transcript_id "DNTX_00248416";gene_id "XLOC_031034";exon_number "1"
chrX	StringTie	exon	103629885	103630943	.	+	.	transcript_id "DNTX_00248416";gene_id "XLOC_031034";exon_number "2"
chrX	StringTie	transcript	103626341	103630943	.	+	.	transcript_id "DNTX_00245798";gene_id "XLOC_031034";oId "Retina_Fetal.Tissue_01210645";class_code "n";tss_id "TSS127481";gene_name "TCEAL3";cmp_ref "ENST00000477014.1"
chrX	StringTie	exon	103626341	103629025	.	+	.	transcript_id "DNTX_00245798";gene_id "XLOC_031034";exon_number "1"
chrX	StringTie	exon	103629494	103629803	.	+	.	transcript_id "DNTX_00245798";gene_id "XLOC_031034";exon_number "2"
chrX	StringTie	exon	103629885	103630943	.	+	.	transcript_id "DNTX_00245798";gene_id "XLOC_031034";exon_number "3"
chrX	StringTie	transcript	103628504	103630851	.	+	.	transcript_id "DNTX_00250743";gene_id "XLOC_031034";oId "Cornea_Fetal.Tissue_00158622";class_code "j";tss_id "TSS127484";contained_in "DNTX_00249292";gene_name "TCEAL3";cmp_ref "ENST00000477014.1"
chrX	StringTie	exon	103628504	103628793	.	+	.	transcript_id "DNTX_00250743";gene_id "XLOC_031034";exon_number "1"
chrX	StringTie	exon	103629494	103629803	.	+	.	transcript_id "DNTX_00250743";gene_id "XLOC_031034";exon_number "2"
chrX	StringTie	exon	103629885	103630851	.	+	.	transcript_id "DNTX_00250743";gene_id "XLOC_031034";exon_number "3"
chrX	StringTie	transcript	103628704	103630447	.	+	.	transcript_id "DNTX_00246601";gene_id "XLOC_031034";oId "RPE_Fetal.Tissue_00709378";class_code "=";tss_id "TSS127485";contained_in "DNTX_00250742";gene_name "TCEAL1";cmp_ref "ENST00000372626.7"
chrX	StringTie	exon	103628704	103628793	.	+	.	transcript_id "DNTX_00246601";gene_id "XLOC_031034";exon_number "1"
chrX	StringTie	exon	103629494	103629561	.	+	.	transcript_id "DNTX_00246601";gene_id "XLOC_031034";exon_number "2"
chrX	StringTie	exon	103629885	103630447	.	+	.	transcript_id "DNTX_00246601";gene_id "XLOC_031034";exon_number "3"
chrX	StringTie	transcript	103628974	103630953	.	+	.	transcript_id "DNTX_00245799";gene_id "XLOC_031034";oId "Pancreas_00361509";class_code "=";tss_id "TSS127486";contained_in "DNTX_00251907";gene_name "TCEAL1";cmp_ref "ENST00000372625.7"
chrX	StringTie	exon	103628974	103629025	.	+	.	transcript_id "DNTX_00245799";gene_id "XLOC_031034";exon_number "1"
chrX	StringTie	exon	103629494	103629573	.	+	.	transcript_id "DNTX_00245799";gene_id "XLOC_031034";exon_number "2"
chrX	StringTie	exon	103629885	103630953	.	+	.	transcript_id "DNTX_00245799";gene_id "XLOC_031034";exon_number "3"
chrX	StringTie	transcript	103628984	103630217	.	+	.	transcript_id "DNTX_00245800";gene_id "XLOC_031034";oId "Pancreas_00361510";class_code "=";tss_id "TSS127486";contained_in "DNTX_00249109";gene_name "TCEAL1";cmp_ref "ENST00000469820.1"
chrX	StringTie	exon	103628984	103629025	.	+	.	transcript_id "DNTX_00245800";gene_id "XLOC_031034";exon_number "1"
chrX	StringTie	exon	103629494	103630217	.	+	.	transcript_id "DNTX_00245800";gene_id "XLOC_031034";exon_number "2"
chrX	StringTie	transcript	103628999	103630953	.	+	.	transcript_id "DNTX_00245801";gene_id "XLOC_031034";oId "Pancreas_00361511";class_code "=";tss_id "TSS127486";contained_in "DNTX_00250056";gene_name "TCEAL1";cmp_ref "ENST00000372624.3"
chrX	StringTie	exon	103628999	103629025	.	+	.	transcript_id "DNTX_00245801";gene_id "XLOC_031034";exon_number "1"
chrX	StringTie	exon	103629494	103629561	.	+	.	transcript_id "DNTX_00245801";gene_id "XLOC_031034";exon_number "2"
chrX	StringTie	exon	103629885	103630953	.	+	.	transcript_id "DNTX_00245801";gene_id "XLOC_031034";exon_number "3"
chrX	StringTie	transcript	103629179	103630943	.	+	.	transcript_id "DNTX_00252312";gene_id "XLOC_031034";oId "Retina_Fetal.Tissue_01206177";class_code "j";tss_id "TSS127487";gene_name "TCEAL1";cmp_ref "ENST00000372625.7"
chrX	StringTie	exon	103629179	103629803	.	+	.	transcript_id "DNTX_00252312";gene_id "XLOC_031034";exon_number "1"
chrX	StringTie	exon	103629885	103630943	.	+	.	transcript_id "DNTX_00252312";gene_id "XLOC_031034";exon_number "2"
chrX	StringTie	transcript	103710909	103714028	.	+	.	transcript_id "DNTX_00252313";gene_id "XLOC_031036";oId "Retina_Fetal.Tissue_01206180";class_code "=";tss_id "TSS127490";gene_name "TMEM31";cmp_ref "ENST00000319560.6"
chrX	StringTie	exon	103710909	103711076	.	+	.	transcript_id "DNTX_00252313";gene_id "XLOC_031036";exon_number "1"
chrX	StringTie	exon	103712236	103712360	.	+	.	transcript_id "DNTX_00252313";gene_id "XLOC_031036";exon_number "2"
chrX	StringTie	exon	103713594	103714028	.	+	.	transcript_id "DNTX_00252313";gene_id "XLOC_031036";exon_number "3"
chrX	StringTie	transcript	103714727	103792619	.	+	.	transcript_id "DNTX_00252314";gene_id "XLOC_031036";oId "Retina_Fetal.Tissue_01213234";class_code "j";tss_id "TSS127492";gene_name "PLP1";cmp_ref "ENST00000612423.4"
chrX	StringTie	exon	103714727	103714766	.	+	.	transcript_id "DNTX_00252314";gene_id "XLOC_031036";exon_number "1"
chrX	StringTie	exon	103776853	103776999	.	+	.	transcript_id "DNTX_00252314";gene_id "XLOC_031036";exon_number "2"
chrX	StringTie	exon	103785582	103785768	.	+	.	transcript_id "DNTX_00252314";gene_id "XLOC_031036";exon_number "3"
chrX	StringTie	exon	103786465	103786621	.	+	.	transcript_id "DNTX_00252314";gene_id "XLOC_031036";exon_number "4"
chrX	StringTie	exon	103787798	103787966	.	+	.	transcript_id "DNTX_00252314";gene_id "XLOC_031036";exon_number "5"
chrX	StringTie	exon	103788437	103788510	.	+	.	transcript_id "DNTX_00252314";gene_id "XLOC_031036";exon_number "6"
chrX	StringTie	exon	103789333	103789398	.	+	.	transcript_id "DNTX_00252314";gene_id "XLOC_031036";exon_number "7"
chrX	StringTie	exon	103790527	103792619	.	+	.	transcript_id "DNTX_00252314";gene_id "XLOC_031036";exon_number "8"
chrX	StringTie	transcript	103776033	103792616	.	+	.	transcript_id "DNTX_00252315";gene_id "XLOC_031036";oId "Retina_Fetal.Tissue_01207236";class_code "n";tss_id "TSS127509";gene_name "PLP1";cmp_ref "ENST00000612423.4"
chrX	StringTie	exon	103776033	103776999	.	+	.	transcript_id "DNTX_00252315";gene_id "XLOC_031036";exon_number "1"
chrX	StringTie	exon	103785582	103785766	.	+	.	transcript_id "DNTX_00252315";gene_id "XLOC_031036";exon_number "2"
chrX	StringTie	exon	103786727	103787966	.	+	.	transcript_id "DNTX_00252315";gene_id "XLOC_031036";exon_number "3"
chrX	StringTie	exon	103788437	103788510	.	+	.	transcript_id "DNTX_00252315";gene_id "XLOC_031036";exon_number "4"
chrX	StringTie	exon	103789333	103789398	.	+	.	transcript_id "DNTX_00252315";gene_id "XLOC_031036";exon_number "5"
chrX	StringTie	exon	103790527	103792616	.	+	.	transcript_id "DNTX_00252315";gene_id "XLOC_031036";exon_number "6"
chrX	StringTie	transcript	103776511	103792616	.	+	.	transcript_id "DNTX_00248310";gene_id "XLOC_031036";oId "Brain-Amygdala_00423847";class_code "=";tss_id "TSS127511";contained_in "DNTX_00251228";gene_name "PLP1";cmp_ref "ENST00000612423.4"
chrX	StringTie	exon	103776511	103776647	.	+	.	transcript_id "DNTX_00248310";gene_id "XLOC_031036";exon_number "1"
chrX	StringTie	exon	103776853	103776999	.	+	.	transcript_id "DNTX_00248310";gene_id "XLOC_031036";exon_number "2"
chrX	StringTie	exon	103785582	103785768	.	+	.	transcript_id "DNTX_00248310";gene_id "XLOC_031036";exon_number "3"
chrX	StringTie	exon	103786465	103786726	.	+	.	transcript_id "DNTX_00248310";gene_id "XLOC_031036";exon_number "4"
chrX	StringTie	exon	103787798	103787966	.	+	.	transcript_id "DNTX_00248310";gene_id "XLOC_031036";exon_number "5"
chrX	StringTie	exon	103788437	103788510	.	+	.	transcript_id "DNTX_00248310";gene_id "XLOC_031036";exon_number "6"
chrX	StringTie	exon	103789333	103789398	.	+	.	transcript_id "DNTX_00248310";gene_id "XLOC_031036";exon_number "7"
chrX	StringTie	exon	103790527	103792616	.	+	.	transcript_id "DNTX_00248310";gene_id "XLOC_031036";exon_number "8"
chrX	StringTie	transcript	103776850	103792619	.	+	.	transcript_id "DNTX_00246603";gene_id "XLOC_031036";oId "RPE_Fetal.Tissue_00709385";class_code "=";tss_id "TSS127513";gene_name "PLP1";cmp_ref "ENST00000621218.4"
chrX	StringTie	exon	103776850	103776999	.	+	.	transcript_id "DNTX_00246603";gene_id "XLOC_031036";exon_number "1"
chrX	StringTie	exon	103785582	103785768	.	+	.	transcript_id "DNTX_00246603";gene_id "XLOC_031036";exon_number "2"
chrX	StringTie	exon	103786465	103786726	.	+	.	transcript_id "DNTX_00246603";gene_id "XLOC_031036";exon_number "3"
chrX	StringTie	exon	103787798	103787966	.	+	.	transcript_id "DNTX_00246603";gene_id "XLOC_031036";exon_number "4"
chrX	StringTie	exon	103788437	103788510	.	+	.	transcript_id "DNTX_00246603";gene_id "XLOC_031036";exon_number "5"
chrX	StringTie	exon	103789333	103789398	.	+	.	transcript_id "DNTX_00246603";gene_id "XLOC_031036";exon_number "6"
chrX	StringTie	exon	103790527	103792619	.	+	.	transcript_id "DNTX_00246603";gene_id "XLOC_031036";exon_number "7"
chrX	StringTie	transcript	103776850	103792619	.	+	.	transcript_id "DNTX_00246602";gene_id "XLOC_031036";oId "RPE_Fetal.Tissue_00709384";class_code "=";tss_id "TSS127513";gene_name "PLP1";cmp_ref "ENST00000619236.1"
chrX	StringTie	exon	103776850	103776999	.	+	.	transcript_id "DNTX_00246602";gene_id "XLOC_031036";exon_number "1"
chrX	StringTie	exon	103785582	103785768	.	+	.	transcript_id "DNTX_00246602";gene_id "XLOC_031036";exon_number "2"
chrX	StringTie	exon	103786465	103786621	.	+	.	transcript_id "DNTX_00246602";gene_id "XLOC_031036";exon_number "3"
chrX	StringTie	exon	103787798	103787966	.	+	.	transcript_id "DNTX_00246602";gene_id "XLOC_031036";exon_number "4"
chrX	StringTie	exon	103788437	103788510	.	+	.	transcript_id "DNTX_00246602";gene_id "XLOC_031036";exon_number "5"
chrX	StringTie	exon	103789333	103789398	.	+	.	transcript_id "DNTX_00246602";gene_id "XLOC_031036";exon_number "6"
chrX	StringTie	exon	103790527	103792619	.	+	.	transcript_id "DNTX_00246602";gene_id "XLOC_031036";exon_number "7"
chrX	StringTie	transcript	103776918	103786990	.	+	.	transcript_id "DNTX_00248311";gene_id "XLOC_031036";oId "Brain-Amygdala_00423852";class_code "=";tss_id "TSS127513";gene_name "PLP1";cmp_ref "ENST00000485931.5"
chrX	StringTie	exon	103776918	103776999	.	+	.	transcript_id "DNTX_00248311";gene_id "XLOC_031036";exon_number "1"
chrX	StringTie	exon	103785582	103785768	.	+	.	transcript_id "DNTX_00248311";gene_id "XLOC_031036";exon_number "2"
chrX	StringTie	exon	103786465	103786990	.	+	.	transcript_id "DNTX_00248311";gene_id "XLOC_031036";exon_number "3"
chrX	StringTie	transcript	103787509	103790789	.	+	.	transcript_id "DNTX_00247401";gene_id "XLOC_031036";oId "ESC_Stem.Cell.Line_00387729";class_code "=";tss_id "TSS127516";contained_in "DNTX_00252315";gene_name "PLP1";cmp_ref "ENST00000466486.1"
chrX	StringTie	exon	103787509	103787966	.	+	.	transcript_id "DNTX_00247401";gene_id "XLOC_031036";exon_number "1"
chrX	StringTie	exon	103788437	103788510	.	+	.	transcript_id "DNTX_00247401";gene_id "XLOC_031036";exon_number "2"
chrX	StringTie	exon	103789333	103789398	.	+	.	transcript_id "DNTX_00247401";gene_id "XLOC_031036";exon_number "3"
chrX	StringTie	exon	103790527	103790789	.	+	.	transcript_id "DNTX_00247401";gene_id "XLOC_031036";exon_number "4"
chrX	StringTie	transcript	103787799	103788834	.	+	.	transcript_id "DNTX_00248312";gene_id "XLOC_031036";oId "Brain-Amygdala_00423856";class_code "=";tss_id "TSS127517";gene_name "PLP1";cmp_ref "ENST00000494119.1"
chrX	StringTie	exon	103787799	103787966	.	+	.	transcript_id "DNTX_00248312";gene_id "XLOC_031036";exon_number "1"
chrX	StringTie	exon	103788437	103788834	.	+	.	transcript_id "DNTX_00248312";gene_id "XLOC_031036";exon_number "2"
chrX	StringTie	transcript	103788907	103790582	.	+	.	transcript_id "DNTX_00248313";gene_id "XLOC_031036";oId "Brain-Amygdala_00423857";class_code "=";tss_id "TSS127518";gene_name "PLP1";cmp_ref "ENST00000496836.1"
chrX	StringTie	exon	103788907	103789398	.	+	.	transcript_id "DNTX_00248313";gene_id "XLOC_031036";exon_number "1"
chrX	StringTie	exon	103790527	103790582	.	+	.	transcript_id "DNTX_00248313";gene_id "XLOC_031036";exon_number "2"
chrX	StringTie	transcript	103909126	103909449	.	+	.	transcript_id "DNTX_00250057";gene_id "XLOC_031037";oId "Brain-Cerebellum_00431321";class_code "=";tss_id "TSS127519";gene_name "LL0XNC01-116E7.5";cmp_ref "ENST00000617723.1"
chrX	StringTie	exon	103909126	103909449	.	+	.	transcript_id "DNTX_00250057";gene_id "XLOC_031037";exon_number "1"
chrX	StringTie	transcript	103918896	103965987	.	+	.	transcript_id "DNTX_00251440";gene_id "XLOC_031038";oId "Cells-EBV-transformedlymphocytes_00344720";class_code "=";tss_id "TSS127520";gene_name "TMSB15B";cmp_ref "ENST00000419165.5"
chrX	StringTie	exon	103918896	103919292	.	+	.	transcript_id "DNTX_00251440";gene_id "XLOC_031038";exon_number "1"
chrX	StringTie	exon	103962021	103962723	.	+	.	transcript_id "DNTX_00251440";gene_id "XLOC_031038";exon_number "2"
chrX	StringTie	exon	103964506	103964622	.	+	.	transcript_id "DNTX_00251440";gene_id "XLOC_031038";exon_number "3"
chrX	StringTie	exon	103965539	103965987	.	+	.	transcript_id "DNTX_00251440";gene_id "XLOC_031038";exon_number "4"
chrX	StringTie	transcript	103962627	103965989	.	+	.	transcript_id "DNTX_00246604";gene_id "XLOC_031038";oId "RPE_Fetal.Tissue_00709394";class_code "=";tss_id "TSS127522";gene_name "TMSB15B";cmp_ref "ENST00000540220.5"
chrX	StringTie	exon	103962627	103962723	.	+	.	transcript_id "DNTX_00246604";gene_id "XLOC_031038";exon_number "1"
chrX	StringTie	exon	103964506	103964622	.	+	.	transcript_id "DNTX_00246604";gene_id "XLOC_031038";exon_number "2"
chrX	StringTie	exon	103965539	103965989	.	+	.	transcript_id "DNTX_00246604";gene_id "XLOC_031038";exon_number "3"
chrX	StringTie	transcript	103962669	103965981	.	+	.	transcript_id "DNTX_00249295";gene_id "XLOC_031038";oId "Brain-CerebellarHemisphere_00422315";class_code "=";tss_id "TSS127522";gene_name "TMSB15B";cmp_ref "ENST00000436583.5"
chrX	StringTie	exon	103962669	103964294	.	+	.	transcript_id "DNTX_00249295";gene_id "XLOC_031038";exon_number "1"
chrX	StringTie	exon	103964506	103964622	.	+	.	transcript_id "DNTX_00249295";gene_id "XLOC_031038";exon_number "2"
chrX	StringTie	exon	103965539	103965981	.	+	.	transcript_id "DNTX_00249295";gene_id "XLOC_031038";exon_number "3"
chrX	StringTie	transcript	103962675	103965968	.	+	.	transcript_id "DNTX_00246605";gene_id "XLOC_031038";oId "RPE_Fetal.Tissue_00709396";class_code "=";tss_id "TSS127522";gene_name "TMSB15B";cmp_ref "ENST00000569577.1"
chrX	StringTie	exon	103962675	103962723	.	+	.	transcript_id "DNTX_00246605";gene_id "XLOC_031038";exon_number "1"
chrX	StringTie	exon	103964228	103964294	.	+	.	transcript_id "DNTX_00246605";gene_id "XLOC_031038";exon_number "2"
chrX	StringTie	exon	103964506	103964622	.	+	.	transcript_id "DNTX_00246605";gene_id "XLOC_031038";exon_number "3"
chrX	StringTie	exon	103965539	103965968	.	+	.	transcript_id "DNTX_00246605";gene_id "XLOC_031038";exon_number "4"
chrX	StringTie	transcript	103964228	103978357	.	+	.	transcript_id "DNTX_00252316";gene_id "XLOC_031038";oId "Retina_Fetal.Tissue_01211221";class_code "n";tss_id "TSS127523";gene_name "TMSB15B";cmp_ref "ENST00000419165.5"
chrX	StringTie	exon	103964228	103976783	.	+	.	transcript_id "DNTX_00252316";gene_id "XLOC_031038";exon_number "1"
chrX	StringTie	exon	103976984	103977179	.	+	.	transcript_id "DNTX_00252316";gene_id "XLOC_031038";exon_number "2"
chrX	StringTie	exon	103978012	103978357	.	+	.	transcript_id "DNTX_00252316";gene_id "XLOC_031038";exon_number "3"
chrX	StringTie	transcript	103967186	103978356	.	+	.	transcript_id "DNTX_00252317";gene_id "XLOC_031038";oId "Retina_Fetal.Tissue_01208902";class_code "u";tss_id "TSS127524"
chrX	StringTie	exon	103967186	103976301	.	+	.	transcript_id "DNTX_00252317";gene_id "XLOC_031038";exon_number "1"
chrX	StringTie	exon	103976725	103976783	.	+	.	transcript_id "DNTX_00252317";gene_id "XLOC_031038";exon_number "2"
chrX	StringTie	exon	103976984	103977179	.	+	.	transcript_id "DNTX_00252317";gene_id "XLOC_031038";exon_number "3"
chrX	StringTie	exon	103978012	103978356	.	+	.	transcript_id "DNTX_00252317";gene_id "XLOC_031038";exon_number "4"
chrX	StringTie	transcript	104112511	104115604	.	+	.	transcript_id "DNTX_00249296";gene_id "XLOC_031039";oId "Brain-CerebellarHemisphere_00422319";class_code "=";tss_id "TSS127525";gene_name "ZCCHC18";cmp_ref "ENST00000537356.3"
chrX	StringTie	exon	104112511	104113246	.	+	.	transcript_id "DNTX_00249296";gene_id "XLOC_031039";exon_number "1"
chrX	StringTie	exon	104113434	104115604	.	+	.	transcript_id "DNTX_00249296";gene_id "XLOC_031039";exon_number "2"
chrX	StringTie	transcript	104112526	104115846	.	+	.	transcript_id "DNTX_00248314";gene_id "XLOC_031039";oId "Brain-Amygdala_00423861";class_code "=";tss_id "TSS127525";gene_name "ZCCHC18";cmp_ref "ENST00000611638.4"
chrX	StringTie	exon	104112526	104113001	.	+	.	transcript_id "DNTX_00248314";gene_id "XLOC_031039";exon_number "1"
chrX	StringTie	exon	104113195	104113246	.	+	.	transcript_id "DNTX_00248314";gene_id "XLOC_031039";exon_number "2"
chrX	StringTie	exon	104113434	104115846	.	+	.	transcript_id "DNTX_00248314";gene_id "XLOC_031039";exon_number "3"
chrX	StringTie	transcript	104112544	104115842	.	+	.	transcript_id "DNTX_00248315";gene_id "XLOC_031039";oId "Brain-Amygdala_00423862";class_code "=";tss_id "TSS127525";gene_name "ZCCHC18";cmp_ref "ENST00000422784.5"
chrX	StringTie	exon	104112544	104113001	.	+	.	transcript_id "DNTX_00248315";gene_id "XLOC_031039";exon_number "1"
chrX	StringTie	exon	104113195	104113246	.	+	.	transcript_id "DNTX_00248315";gene_id "XLOC_031039";exon_number "2"
chrX	StringTie	exon	104113434	104113573	.	+	.	transcript_id "DNTX_00248315";gene_id "XLOC_031039";exon_number "3"
chrX	StringTie	exon	104115252	104115842	.	+	.	transcript_id "DNTX_00248315";gene_id "XLOC_031039";exon_number "4"
chrX	StringTie	transcript	104112887	104113640	.	+	.	transcript_id "DNTX_00249297";gene_id "XLOC_031039";oId "Brain-CerebellarHemisphere_00422322";class_code "=";tss_id "TSS127526";gene_name "ZCCHC18";cmp_ref "ENST00000605784.1"
chrX	StringTie	exon	104112887	104113001	.	+	.	transcript_id "DNTX_00249297";gene_id "XLOC_031039";exon_number "1"
chrX	StringTie	exon	104113195	104113640	.	+	.	transcript_id "DNTX_00249297";gene_id "XLOC_031039";exon_number "2"
chrX	StringTie	transcript	104115968	104128149	.	+	.	transcript_id "DNTX_00247786";gene_id "XLOC_031040";oId "Retina_Fetal.Tissue_01215928";class_code "i";tss_id "TSS127527";gene_name "SLC25A53";cmp_ref "ENST00000594199.2"
chrX	StringTie	exon	104115968	104128149	.	+	.	transcript_id "DNTX_00247786";gene_id "XLOC_031040";exon_number "1"
chrX	StringTie	transcript	104119487	104121884	.	+	.	transcript_id "DNTX_00247787";gene_id "XLOC_031040";oId "Retina_Adult.Tissue_01390116";class_code "i";tss_id "TSS127528";contained_in "DNTX_00252192";gene_name "SLC25A53";cmp_ref "ENST00000594199.2"
chrX	StringTie	exon	104119487	104121884	.	+	.	transcript_id "DNTX_00247787";gene_id "XLOC_031040";exon_number "1"
chrX	StringTie	transcript	104125093	104126118	.	+	.	transcript_id "DNTX_00246606";gene_id "XLOC_031040";oId "RPE_Fetal.Tissue_00718967";class_code "i";tss_id "TSS127529";contained_in "DNTX_00247786";gene_name "SLC25A53";cmp_ref "ENST00000594199.2"
chrX	StringTie	exon	104125093	104126118	.	+	.	transcript_id "DNTX_00246606";gene_id "XLOC_031040";exon_number "1"
chrX	StringTie	transcript	104157043	104195902	.	+	.	transcript_id "DNTX_00246607";gene_id "XLOC_031041";oId "ESC_Stem.Cell.Line_00397803";class_code "j";tss_id "TSS127530";gene_name "FAM199X";cmp_ref "ENST00000493442.1"
chrX	StringTie	exon	104157043	104157150	.	+	.	transcript_id "DNTX_00246607";gene_id "XLOC_031041";exon_number "1"
chrX	StringTie	exon	104175623	104175842	.	+	.	transcript_id "DNTX_00246607";gene_id "XLOC_031041";exon_number "2"
chrX	StringTie	exon	104186066	104186215	.	+	.	transcript_id "DNTX_00246607";gene_id "XLOC_031041";exon_number "3"
chrX	StringTie	exon	104186460	104186621	.	+	.	transcript_id "DNTX_00246607";gene_id "XLOC_031041";exon_number "4"
chrX	StringTie	exon	104188040	104188306	.	+	.	transcript_id "DNTX_00246607";gene_id "XLOC_031041";exon_number "5"
chrX	StringTie	exon	104189608	104195902	.	+	.	transcript_id "DNTX_00246607";gene_id "XLOC_031041";exon_number "6"
chrX	StringTie	transcript	104166620	104195902	.	+	.	transcript_id "DNTX_00245802";gene_id "XLOC_031041";oId "Pancreas_00361531";class_code "=";tss_id "TSS127531";gene_name "FAM199X";cmp_ref "ENST00000493442.1"
chrX	StringTie	exon	104166620	104166982	.	+	.	transcript_id "DNTX_00245802";gene_id "XLOC_031041";exon_number "1"
chrX	StringTie	exon	104175623	104175842	.	+	.	transcript_id "DNTX_00245802";gene_id "XLOC_031041";exon_number "2"
chrX	StringTie	exon	104186066	104186215	.	+	.	transcript_id "DNTX_00245802";gene_id "XLOC_031041";exon_number "3"
chrX	StringTie	exon	104186460	104186621	.	+	.	transcript_id "DNTX_00245802";gene_id "XLOC_031041";exon_number "4"
chrX	StringTie	exon	104188040	104188306	.	+	.	transcript_id "DNTX_00245802";gene_id "XLOC_031041";exon_number "5"
chrX	StringTie	exon	104189608	104195902	.	+	.	transcript_id "DNTX_00245802";gene_id "XLOC_031041";exon_number "6"
chrX	StringTie	transcript	105717272	105740561	.	+	.	transcript_id "DNTX_00250745";gene_id "XLOC_031042";oId "Cornea_Fetal.Tissue_00158624";class_code "c";tss_id "TSS127533";gene_name "IL1RAPL2";cmp_ref "ENST00000344799.5"
chrX	StringTie	exon	105717272	105717496	.	+	.	transcript_id "DNTX_00250745";gene_id "XLOC_031042";exon_number "1"
chrX	StringTie	exon	105740546	105740561	.	+	.	transcript_id "DNTX_00250745";gene_id "XLOC_031042";exon_number "2"
chrX	StringTie	transcript	105405592	105408587	.	+	.	transcript_id "DNTX_00248855";gene_id "XLOC_031043";oId "Cornea_Adult.Tissue_00800490";class_code "m";tss_id "TSS127534";gene_name "KCTD9P2";cmp_ref "ENST00000512203.1"
chrX	StringTie	exon	105405592	105405694	.	+	.	transcript_id "DNTX_00248855";gene_id "XLOC_031043";exon_number "1"
chrX	StringTie	exon	105405798	105406060	.	+	.	transcript_id "DNTX_00248855";gene_id "XLOC_031043";exon_number "2"
chrX	StringTie	exon	105406189	105408587	.	+	.	transcript_id "DNTX_00248855";gene_id "XLOC_031043";exon_number "3"
chrX	StringTie	transcript	105405623	105407422	.	+	.	transcript_id "DNTX_00250744";gene_id "XLOC_031043";oId "Retina_Fetal.Tissue_01203726";class_code "m";tss_id "TSS127534";gene_name "KCTD9P2";cmp_ref "ENST00000512203.1"
chrX	StringTie	exon	105405623	105406060	.	+	.	transcript_id "DNTX_00250744";gene_id "XLOC_031043";exon_number "1"
chrX	StringTie	exon	105406189	105407422	.	+	.	transcript_id "DNTX_00250744";gene_id "XLOC_031043";exon_number "2"
chrX	StringTie	transcript	105822334	105958610	.	+	.	transcript_id "DNTX_00250746";gene_id "XLOC_031044";oId "AdrenalGland_00333375";class_code "j";tss_id "TSS127535";gene_name "NRK";cmp_ref "ENST00000243300.13"
chrX	StringTie	exon	105822334	105822902	.	+	.	transcript_id "DNTX_00250746";gene_id "XLOC_031044";exon_number "1"
chrX	StringTie	exon	105831054	105831119	.	+	.	transcript_id "DNTX_00250746";gene_id "XLOC_031044";exon_number "2"
chrX	StringTie	exon	105880199	105880255	.	+	.	transcript_id "DNTX_00250746";gene_id "XLOC_031044";exon_number "3"
chrX	StringTie	exon	105881708	105881779	.	+	.	transcript_id "DNTX_00250746";gene_id "XLOC_031044";exon_number "4"
chrX	StringTie	exon	105888294	105888419	.	+	.	transcript_id "DNTX_00250746";gene_id "XLOC_031044";exon_number "5"
chrX	StringTie	exon	105893832	105893942	.	+	.	transcript_id "DNTX_00250746";gene_id "XLOC_031044";exon_number "6"
chrX	StringTie	exon	105895433	105895523	.	+	.	transcript_id "DNTX_00250746";gene_id "XLOC_031044";exon_number "7"
chrX	StringTie	exon	105898584	105898714	.	+	.	transcript_id "DNTX_00250746";gene_id "XLOC_031044";exon_number "8"
chrX	StringTie	exon	105900618	105900672	.	+	.	transcript_id "DNTX_00250746";gene_id "XLOC_031044";exon_number "9"
chrX	StringTie	exon	105905265	105905343	.	+	.	transcript_id "DNTX_00250746";gene_id "XLOC_031044";exon_number "10"
chrX	StringTie	exon	105906414	105906589	.	+	.	transcript_id "DNTX_00250746";gene_id "XLOC_031044";exon_number "11"
chrX	StringTie	exon	105908240	105908303	.	+	.	transcript_id "DNTX_00250746";gene_id "XLOC_031044";exon_number "12"
chrX	StringTie	exon	105908727	105909882	.	+	.	transcript_id "DNTX_00250746";gene_id "XLOC_031044";exon_number "13"
chrX	StringTie	exon	105912648	105912755	.	+	.	transcript_id "DNTX_00250746";gene_id "XLOC_031044";exon_number "14"
chrX	StringTie	exon	105915730	105915797	.	+	.	transcript_id "DNTX_00250746";gene_id "XLOC_031044";exon_number "15"
chrX	StringTie	exon	105917578	105917672	.	+	.	transcript_id "DNTX_00250746";gene_id "XLOC_031044";exon_number "16"
chrX	StringTie	exon	105921964	105922061	.	+	.	transcript_id "DNTX_00250746";gene_id "XLOC_031044";exon_number "17"
chrX	StringTie	exon	105923118	105923482	.	+	.	transcript_id "DNTX_00250746";gene_id "XLOC_031044";exon_number "18"
chrX	StringTie	exon	105924695	105925031	.	+	.	transcript_id "DNTX_00250746";gene_id "XLOC_031044";exon_number "19"
chrX	StringTie	exon	105934258	105934444	.	+	.	transcript_id "DNTX_00250746";gene_id "XLOC_031044";exon_number "20"
chrX	StringTie	exon	105935170	105935325	.	+	.	transcript_id "DNTX_00250746";gene_id "XLOC_031044";exon_number "21"
chrX	StringTie	exon	105937439	105937582	.	+	.	transcript_id "DNTX_00250746";gene_id "XLOC_031044";exon_number "22"
chrX	StringTie	exon	105939874	105940032	.	+	.	transcript_id "DNTX_00250746";gene_id "XLOC_031044";exon_number "23"
chrX	StringTie	exon	105943941	105944041	.	+	.	transcript_id "DNTX_00250746";gene_id "XLOC_031044";exon_number "24"
chrX	StringTie	exon	105946315	105946464	.	+	.	transcript_id "DNTX_00250746";gene_id "XLOC_031044";exon_number "25"
chrX	StringTie	exon	105949575	105949734	.	+	.	transcript_id "DNTX_00250746";gene_id "XLOC_031044";exon_number "26"
chrX	StringTie	exon	105953034	105953173	.	+	.	transcript_id "DNTX_00250746";gene_id "XLOC_031044";exon_number "27"
chrX	StringTie	exon	105955505	105958610	.	+	.	transcript_id "DNTX_00250746";gene_id "XLOC_031044";exon_number "28"
chrX	StringTie	transcript	105822394	105958610	.	+	.	transcript_id "DNTX_00250748";gene_id "XLOC_031044";oId "AdrenalGland_00333376";class_code "j";tss_id "TSS127535";gene_name "NRK";cmp_ref "ENST00000243300.13"
chrX	StringTie	exon	105822394	105822902	.	+	.	transcript_id "DNTX_00250748";gene_id "XLOC_031044";exon_number "1"
chrX	StringTie	exon	105831054	105831119	.	+	.	transcript_id "DNTX_00250748";gene_id "XLOC_031044";exon_number "2"
chrX	StringTie	exon	105880199	105880255	.	+	.	transcript_id "DNTX_00250748";gene_id "XLOC_031044";exon_number "3"
chrX	StringTie	exon	105881708	105881779	.	+	.	transcript_id "DNTX_00250748";gene_id "XLOC_031044";exon_number "4"
chrX	StringTie	exon	105888294	105888419	.	+	.	transcript_id "DNTX_00250748";gene_id "XLOC_031044";exon_number "5"
chrX	StringTie	exon	105893832	105893942	.	+	.	transcript_id "DNTX_00250748";gene_id "XLOC_031044";exon_number "6"
chrX	StringTie	exon	105895433	105895523	.	+	.	transcript_id "DNTX_00250748";gene_id "XLOC_031044";exon_number "7"
chrX	StringTie	exon	105898584	105898714	.	+	.	transcript_id "DNTX_00250748";gene_id "XLOC_031044";exon_number "8"
chrX	StringTie	exon	105900618	105900672	.	+	.	transcript_id "DNTX_00250748";gene_id "XLOC_031044";exon_number "9"
chrX	StringTie	exon	105905265	105905343	.	+	.	transcript_id "DNTX_00250748";gene_id "XLOC_031044";exon_number "10"
chrX	StringTie	exon	105906414	105906589	.	+	.	transcript_id "DNTX_00250748";gene_id "XLOC_031044";exon_number "11"
chrX	StringTie	exon	105908240	105908303	.	+	.	transcript_id "DNTX_00250748";gene_id "XLOC_031044";exon_number "12"
chrX	StringTie	exon	105908727	105909882	.	+	.	transcript_id "DNTX_00250748";gene_id "XLOC_031044";exon_number "13"
chrX	StringTie	exon	105912648	105912755	.	+	.	transcript_id "DNTX_00250748";gene_id "XLOC_031044";exon_number "14"
chrX	StringTie	exon	105915730	105915797	.	+	.	transcript_id "DNTX_00250748";gene_id "XLOC_031044";exon_number "15"
chrX	StringTie	exon	105917578	105917672	.	+	.	transcript_id "DNTX_00250748";gene_id "XLOC_031044";exon_number "16"
chrX	StringTie	exon	105921964	105922061	.	+	.	transcript_id "DNTX_00250748";gene_id "XLOC_031044";exon_number "17"
chrX	StringTie	exon	105923118	105923482	.	+	.	transcript_id "DNTX_00250748";gene_id "XLOC_031044";exon_number "18"
chrX	StringTie	exon	105924695	105925031	.	+	.	transcript_id "DNTX_00250748";gene_id "XLOC_031044";exon_number "19"
chrX	StringTie	exon	105934258	105934444	.	+	.	transcript_id "DNTX_00250748";gene_id "XLOC_031044";exon_number "20"
chrX	StringTie	exon	105935170	105935325	.	+	.	transcript_id "DNTX_00250748";gene_id "XLOC_031044";exon_number "21"
chrX	StringTie	exon	105937439	105937582	.	+	.	transcript_id "DNTX_00250748";gene_id "XLOC_031044";exon_number "22"
chrX	StringTie	exon	105939874	105940032	.	+	.	transcript_id "DNTX_00250748";gene_id "XLOC_031044";exon_number "23"
chrX	StringTie	exon	105943941	105944041	.	+	.	transcript_id "DNTX_00250748";gene_id "XLOC_031044";exon_number "24"
chrX	StringTie	exon	105946315	105946464	.	+	.	transcript_id "DNTX_00250748";gene_id "XLOC_031044";exon_number "25"
chrX	StringTie	exon	105949599	105949734	.	+	.	transcript_id "DNTX_00250748";gene_id "XLOC_031044";exon_number "26"
chrX	StringTie	exon	105953034	105953173	.	+	.	transcript_id "DNTX_00250748";gene_id "XLOC_031044";exon_number "27"
chrX	StringTie	exon	105955505	105958610	.	+	.	transcript_id "DNTX_00250748";gene_id "XLOC_031044";exon_number "28"
chrX	StringTie	transcript	105822473	105958429	.	+	.	transcript_id "DNTX_00250747";gene_id "XLOC_031044";oId "Cornea_Fetal.Tissue_00158626";class_code "j";tss_id "TSS127536";gene_name "NRK";cmp_ref "ENST00000243300.13"
chrX	StringTie	exon	105822473	105822902	.	+	.	transcript_id "DNTX_00250747";gene_id "XLOC_031044";exon_number "1"
chrX	StringTie	exon	105831054	105831119	.	+	.	transcript_id "DNTX_00250747";gene_id "XLOC_031044";exon_number "2"
chrX	StringTie	exon	105880199	105880255	.	+	.	transcript_id "DNTX_00250747";gene_id "XLOC_031044";exon_number "3"
chrX	StringTie	exon	105881708	105881779	.	+	.	transcript_id "DNTX_00250747";gene_id "XLOC_031044";exon_number "4"
chrX	StringTie	exon	105888294	105888419	.	+	.	transcript_id "DNTX_00250747";gene_id "XLOC_031044";exon_number "5"
chrX	StringTie	exon	105893832	105893942	.	+	.	transcript_id "DNTX_00250747";gene_id "XLOC_031044";exon_number "6"
chrX	StringTie	exon	105895433	105895523	.	+	.	transcript_id "DNTX_00250747";gene_id "XLOC_031044";exon_number "7"
chrX	StringTie	exon	105898584	105898714	.	+	.	transcript_id "DNTX_00250747";gene_id "XLOC_031044";exon_number "8"
chrX	StringTie	exon	105900618	105900672	.	+	.	transcript_id "DNTX_00250747";gene_id "XLOC_031044";exon_number "9"
chrX	StringTie	exon	105905265	105905343	.	+	.	transcript_id "DNTX_00250747";gene_id "XLOC_031044";exon_number "10"
chrX	StringTie	exon	105906414	105906589	.	+	.	transcript_id "DNTX_00250747";gene_id "XLOC_031044";exon_number "11"
chrX	StringTie	exon	105908240	105908303	.	+	.	transcript_id "DNTX_00250747";gene_id "XLOC_031044";exon_number "12"
chrX	StringTie	exon	105908727	105909882	.	+	.	transcript_id "DNTX_00250747";gene_id "XLOC_031044";exon_number "13"
chrX	StringTie	exon	105912648	105912755	.	+	.	transcript_id "DNTX_00250747";gene_id "XLOC_031044";exon_number "14"
chrX	StringTie	exon	105915730	105915797	.	+	.	transcript_id "DNTX_00250747";gene_id "XLOC_031044";exon_number "15"
chrX	StringTie	exon	105917578	105917672	.	+	.	transcript_id "DNTX_00250747";gene_id "XLOC_031044";exon_number "16"
chrX	StringTie	exon	105921964	105922061	.	+	.	transcript_id "DNTX_00250747";gene_id "XLOC_031044";exon_number "17"
chrX	StringTie	exon	105923118	105923482	.	+	.	transcript_id "DNTX_00250747";gene_id "XLOC_031044";exon_number "18"
chrX	StringTie	exon	105924695	105925031	.	+	.	transcript_id "DNTX_00250747";gene_id "XLOC_031044";exon_number "19"
chrX	StringTie	exon	105934258	105934444	.	+	.	transcript_id "DNTX_00250747";gene_id "XLOC_031044";exon_number "20"
chrX	StringTie	exon	105935170	105935325	.	+	.	transcript_id "DNTX_00250747";gene_id "XLOC_031044";exon_number "21"
chrX	StringTie	exon	105937439	105937582	.	+	.	transcript_id "DNTX_00250747";gene_id "XLOC_031044";exon_number "22"
chrX	StringTie	exon	105939874	105940032	.	+	.	transcript_id "DNTX_00250747";gene_id "XLOC_031044";exon_number "23"
chrX	StringTie	exon	105943941	105944041	.	+	.	transcript_id "DNTX_00250747";gene_id "XLOC_031044";exon_number "24"
chrX	StringTie	exon	105945872	105946015	.	+	.	transcript_id "DNTX_00250747";gene_id "XLOC_031044";exon_number "25"
chrX	StringTie	exon	105946315	105946464	.	+	.	transcript_id "DNTX_00250747";gene_id "XLOC_031044";exon_number "26"
chrX	StringTie	exon	105949599	105949734	.	+	.	transcript_id "DNTX_00250747";gene_id "XLOC_031044";exon_number "27"
chrX	StringTie	exon	105953034	105953173	.	+	.	transcript_id "DNTX_00250747";gene_id "XLOC_031044";exon_number "28"
chrX	StringTie	exon	105955505	105958429	.	+	.	transcript_id "DNTX_00250747";gene_id "XLOC_031044";exon_number "29"
chrX	StringTie	transcript	105822543	105958610	.	+	.	transcript_id "DNTX_00250749";gene_id "XLOC_031044";oId "Cornea_Fetal.Tissue_00158628";class_code "=";tss_id "TSS127536";gene_name "NRK";cmp_ref "ENST00000243300.13"
chrX	StringTie	exon	105822543	105822902	.	+	.	transcript_id "DNTX_00250749";gene_id "XLOC_031044";exon_number "1"
chrX	StringTie	exon	105831054	105831119	.	+	.	transcript_id "DNTX_00250749";gene_id "XLOC_031044";exon_number "2"
chrX	StringTie	exon	105880199	105880255	.	+	.	transcript_id "DNTX_00250749";gene_id "XLOC_031044";exon_number "3"
chrX	StringTie	exon	105881708	105881779	.	+	.	transcript_id "DNTX_00250749";gene_id "XLOC_031044";exon_number "4"
chrX	StringTie	exon	105888294	105888419	.	+	.	transcript_id "DNTX_00250749";gene_id "XLOC_031044";exon_number "5"
chrX	StringTie	exon	105893832	105893942	.	+	.	transcript_id "DNTX_00250749";gene_id "XLOC_031044";exon_number "6"
chrX	StringTie	exon	105895433	105895523	.	+	.	transcript_id "DNTX_00250749";gene_id "XLOC_031044";exon_number "7"
chrX	StringTie	exon	105898584	105898714	.	+	.	transcript_id "DNTX_00250749";gene_id "XLOC_031044";exon_number "8"
chrX	StringTie	exon	105900618	105900672	.	+	.	transcript_id "DNTX_00250749";gene_id "XLOC_031044";exon_number "9"
chrX	StringTie	exon	105905265	105905343	.	+	.	transcript_id "DNTX_00250749";gene_id "XLOC_031044";exon_number "10"
chrX	StringTie	exon	105906414	105906589	.	+	.	transcript_id "DNTX_00250749";gene_id "XLOC_031044";exon_number "11"
chrX	StringTie	exon	105908240	105908303	.	+	.	transcript_id "DNTX_00250749";gene_id "XLOC_031044";exon_number "12"
chrX	StringTie	exon	105908727	105909882	.	+	.	transcript_id "DNTX_00250749";gene_id "XLOC_031044";exon_number "13"
chrX	StringTie	exon	105912648	105912755	.	+	.	transcript_id "DNTX_00250749";gene_id "XLOC_031044";exon_number "14"
chrX	StringTie	exon	105915730	105915797	.	+	.	transcript_id "DNTX_00250749";gene_id "XLOC_031044";exon_number "15"
chrX	StringTie	exon	105917578	105917672	.	+	.	transcript_id "DNTX_00250749";gene_id "XLOC_031044";exon_number "16"
chrX	StringTie	exon	105921964	105922061	.	+	.	transcript_id "DNTX_00250749";gene_id "XLOC_031044";exon_number "17"
chrX	StringTie	exon	105923118	105923482	.	+	.	transcript_id "DNTX_00250749";gene_id "XLOC_031044";exon_number "18"
chrX	StringTie	exon	105924695	105925031	.	+	.	transcript_id "DNTX_00250749";gene_id "XLOC_031044";exon_number "19"
chrX	StringTie	exon	105934258	105934444	.	+	.	transcript_id "DNTX_00250749";gene_id "XLOC_031044";exon_number "20"
chrX	StringTie	exon	105935170	105935325	.	+	.	transcript_id "DNTX_00250749";gene_id "XLOC_031044";exon_number "21"
chrX	StringTie	exon	105937439	105937582	.	+	.	transcript_id "DNTX_00250749";gene_id "XLOC_031044";exon_number "22"
chrX	StringTie	exon	105939874	105940032	.	+	.	transcript_id "DNTX_00250749";gene_id "XLOC_031044";exon_number "23"
chrX	StringTie	exon	105943941	105944041	.	+	.	transcript_id "DNTX_00250749";gene_id "XLOC_031044";exon_number "24"
chrX	StringTie	exon	105945872	105946015	.	+	.	transcript_id "DNTX_00250749";gene_id "XLOC_031044";exon_number "25"
chrX	StringTie	exon	105946315	105946464	.	+	.	transcript_id "DNTX_00250749";gene_id "XLOC_031044";exon_number "26"
chrX	StringTie	exon	105949575	105949734	.	+	.	transcript_id "DNTX_00250749";gene_id "XLOC_031044";exon_number "27"
chrX	StringTie	exon	105953034	105953173	.	+	.	transcript_id "DNTX_00250749";gene_id "XLOC_031044";exon_number "28"
chrX	StringTie	exon	105955505	105958610	.	+	.	transcript_id "DNTX_00250749";gene_id "XLOC_031044";exon_number "29"
chrX	StringTie	transcript	105822619	105946021	.	+	.	transcript_id "DNTX_00250750";gene_id "XLOC_031044";oId "Cornea_Fetal.Tissue_00158201";class_code "j";tss_id "TSS127537";gene_name "NRK";cmp_ref "ENST00000243300.13"
chrX	StringTie	exon	105822619	105822902	.	+	.	transcript_id "DNTX_00250750";gene_id "XLOC_031044";exon_number "1"
chrX	StringTie	exon	105831054	105831119	.	+	.	transcript_id "DNTX_00250750";gene_id "XLOC_031044";exon_number "2"
chrX	StringTie	exon	105880199	105880255	.	+	.	transcript_id "DNTX_00250750";gene_id "XLOC_031044";exon_number "3"
chrX	StringTie	exon	105881708	105881779	.	+	.	transcript_id "DNTX_00250750";gene_id "XLOC_031044";exon_number "4"
chrX	StringTie	exon	105888294	105888419	.	+	.	transcript_id "DNTX_00250750";gene_id "XLOC_031044";exon_number "5"
chrX	StringTie	exon	105893832	105893942	.	+	.	transcript_id "DNTX_00250750";gene_id "XLOC_031044";exon_number "6"
chrX	StringTie	exon	105895433	105895523	.	+	.	transcript_id "DNTX_00250750";gene_id "XLOC_031044";exon_number "7"
chrX	StringTie	exon	105898584	105898714	.	+	.	transcript_id "DNTX_00250750";gene_id "XLOC_031044";exon_number "8"
chrX	StringTie	exon	105900618	105900672	.	+	.	transcript_id "DNTX_00250750";gene_id "XLOC_031044";exon_number "9"
chrX	StringTie	exon	105905265	105905343	.	+	.	transcript_id "DNTX_00250750";gene_id "XLOC_031044";exon_number "10"
chrX	StringTie	exon	105906414	105906589	.	+	.	transcript_id "DNTX_00250750";gene_id "XLOC_031044";exon_number "11"
chrX	StringTie	exon	105908240	105908303	.	+	.	transcript_id "DNTX_00250750";gene_id "XLOC_031044";exon_number "12"
chrX	StringTie	exon	105908727	105909882	.	+	.	transcript_id "DNTX_00250750";gene_id "XLOC_031044";exon_number "13"
chrX	StringTie	exon	105912648	105912755	.	+	.	transcript_id "DNTX_00250750";gene_id "XLOC_031044";exon_number "14"
chrX	StringTie	exon	105915730	105915797	.	+	.	transcript_id "DNTX_00250750";gene_id "XLOC_031044";exon_number "15"
chrX	StringTie	exon	105917578	105917672	.	+	.	transcript_id "DNTX_00250750";gene_id "XLOC_031044";exon_number "16"
chrX	StringTie	exon	105921964	105922061	.	+	.	transcript_id "DNTX_00250750";gene_id "XLOC_031044";exon_number "17"
chrX	StringTie	exon	105923118	105923482	.	+	.	transcript_id "DNTX_00250750";gene_id "XLOC_031044";exon_number "18"
chrX	StringTie	exon	105924695	105925031	.	+	.	transcript_id "DNTX_00250750";gene_id "XLOC_031044";exon_number "19"
chrX	StringTie	exon	105934258	105934444	.	+	.	transcript_id "DNTX_00250750";gene_id "XLOC_031044";exon_number "20"
chrX	StringTie	exon	105935170	105935325	.	+	.	transcript_id "DNTX_00250750";gene_id "XLOC_031044";exon_number "21"
chrX	StringTie	exon	105937439	105937582	.	+	.	transcript_id "DNTX_00250750";gene_id "XLOC_031044";exon_number "22"
chrX	StringTie	exon	105939874	105940032	.	+	.	transcript_id "DNTX_00250750";gene_id "XLOC_031044";exon_number "23"
chrX	StringTie	exon	105943941	105944041	.	+	.	transcript_id "DNTX_00250750";gene_id "XLOC_031044";exon_number "24"
chrX	StringTie	exon	105945872	105946021	.	+	.	transcript_id "DNTX_00250750";gene_id "XLOC_031044";exon_number "25"
chrX	StringTie	transcript	105939877	105944028	.	+	.	transcript_id "DNTX_00250751";gene_id "XLOC_031044";oId "Cornea_Fetal.Tissue_00157625";class_code "c";tss_id "TSS127538";contained_in "DNTX_00250750";gene_name "NRK";cmp_ref "ENST00000243300.13"
chrX	StringTie	exon	105939877	105940032	.	+	.	transcript_id "DNTX_00250751";gene_id "XLOC_031044";exon_number "1"
chrX	StringTie	exon	105943941	105944028	.	+	.	transcript_id "DNTX_00250751";gene_id "XLOC_031044";exon_number "2"
chrX	StringTie	transcript	105946315	105958610	.	+	.	transcript_id "DNTX_00250752";gene_id "XLOC_031044";oId "Cornea_Fetal.Tissue_00158202";class_code "c";tss_id "TSS127539";contained_in "DNTX_00250749";gene_name "NRK";cmp_ref "ENST00000243300.13"
chrX	StringTie	exon	105946315	105946464	.	+	.	transcript_id "DNTX_00250752";gene_id "XLOC_031044";exon_number "1"
chrX	StringTie	exon	105949575	105949734	.	+	.	transcript_id "DNTX_00250752";gene_id "XLOC_031044";exon_number "2"
chrX	StringTie	exon	105953034	105953173	.	+	.	transcript_id "DNTX_00250752";gene_id "XLOC_031044";exon_number "3"
chrX	StringTie	exon	105955505	105958610	.	+	.	transcript_id "DNTX_00250752";gene_id "XLOC_031044";exon_number "4"
chrX	StringTie	transcript	106168305	106208956	.	+	.	transcript_id "DNTX_00245803";gene_id "XLOC_031045";oId "Pancreas_00361537";class_code "=";tss_id "TSS127542";gene_name "MUM1L1";cmp_ref "ENST00000357175.6"
chrX	StringTie	exon	106168305	106168425	.	+	.	transcript_id "DNTX_00245803";gene_id "XLOC_031045";exon_number "1"
chrX	StringTie	exon	106171012	106171139	.	+	.	transcript_id "DNTX_00245803";gene_id "XLOC_031045";exon_number "2"
chrX	StringTie	exon	106203985	106204170	.	+	.	transcript_id "DNTX_00245803";gene_id "XLOC_031045";exon_number "3"
chrX	StringTie	exon	106205219	106208956	.	+	.	transcript_id "DNTX_00245803";gene_id "XLOC_031045";exon_number "4"
chrX	StringTie	transcript	106327534	106327824	.	+	.	transcript_id "DNTX_00246608";gene_id "XLOC_031046";oId "RPE_Fetal.Tissue_00709404";class_code "=";tss_id "TSS127546";gene_name "RP1-19N1.1";cmp_ref "ENST00000538229.2"
chrX	StringTie	exon	106327534	106327824	.	+	.	transcript_id "DNTX_00246608";gene_id "XLOC_031046";exon_number "1"
chrX	StringTie	transcript	106611930	106679437	.	+	.	transcript_id "DNTX_00249987";gene_id "XLOC_031048";oId "Brain-Hypothalamus_00433428";class_code "=";tss_id "TSS127548";gene_name "CXorf57";cmp_ref "ENST00000372544.6"
chrX	StringTie	exon	106611930	106612723	.	+	.	transcript_id "DNTX_00249987";gene_id "XLOC_031048";exon_number "1"
chrX	StringTie	exon	106622651	106622793	.	+	.	transcript_id "DNTX_00249987";gene_id "XLOC_031048";exon_number "2"
chrX	StringTie	exon	106625090	106625282	.	+	.	transcript_id "DNTX_00249987";gene_id "XLOC_031048";exon_number "3"
chrX	StringTie	exon	106632625	106632733	.	+	.	transcript_id "DNTX_00249987";gene_id "XLOC_031048";exon_number "4"
chrX	StringTie	exon	106632932	106633023	.	+	.	transcript_id "DNTX_00249987";gene_id "XLOC_031048";exon_number "5"
chrX	StringTie	exon	106633130	106633252	.	+	.	transcript_id "DNTX_00249987";gene_id "XLOC_031048";exon_number "6"
chrX	StringTie	exon	106636543	106636647	.	+	.	transcript_id "DNTX_00249987";gene_id "XLOC_031048";exon_number "7"
chrX	StringTie	exon	106637760	106637794	.	+	.	transcript_id "DNTX_00249987";gene_id "XLOC_031048";exon_number "8"
chrX	StringTie	exon	106640552	106640721	.	+	.	transcript_id "DNTX_00249987";gene_id "XLOC_031048";exon_number "9"
chrX	StringTie	exon	106648313	106648386	.	+	.	transcript_id "DNTX_00249987";gene_id "XLOC_031048";exon_number "10"
chrX	StringTie	exon	106662015	106662305	.	+	.	transcript_id "DNTX_00249987";gene_id "XLOC_031048";exon_number "11"
chrX	StringTie	exon	106669163	106669330	.	+	.	transcript_id "DNTX_00249987";gene_id "XLOC_031048";exon_number "12"
chrX	StringTie	exon	106678128	106679437	.	+	.	transcript_id "DNTX_00249987";gene_id "XLOC_031048";exon_number "13"
chrX	StringTie	transcript	106611972	106679442	.	+	.	transcript_id "DNTX_00246609";gene_id "XLOC_031048";oId "RPE_Fetal.Tissue_00713004";class_code "=";tss_id "TSS127549";gene_name "CXorf57";cmp_ref "ENST00000372548.8"
chrX	StringTie	exon	106611972	106612723	.	+	.	transcript_id "DNTX_00246609";gene_id "XLOC_031048";exon_number "1"
chrX	StringTie	exon	106622651	106622793	.	+	.	transcript_id "DNTX_00246609";gene_id "XLOC_031048";exon_number "2"
chrX	StringTie	exon	106625090	106625282	.	+	.	transcript_id "DNTX_00246609";gene_id "XLOC_031048";exon_number "3"
chrX	StringTie	exon	106632625	106632733	.	+	.	transcript_id "DNTX_00246609";gene_id "XLOC_031048";exon_number "4"
chrX	StringTie	exon	106632932	106633023	.	+	.	transcript_id "DNTX_00246609";gene_id "XLOC_031048";exon_number "5"
chrX	StringTie	exon	106633130	106633252	.	+	.	transcript_id "DNTX_00246609";gene_id "XLOC_031048";exon_number "6"
chrX	StringTie	exon	106636543	106636647	.	+	.	transcript_id "DNTX_00246609";gene_id "XLOC_031048";exon_number "7"
chrX	StringTie	exon	106637760	106637924	.	+	.	transcript_id "DNTX_00246609";gene_id "XLOC_031048";exon_number "8"
chrX	StringTie	exon	106639527	106639687	.	+	.	transcript_id "DNTX_00246609";gene_id "XLOC_031048";exon_number "9"
chrX	StringTie	exon	106640552	106640721	.	+	.	transcript_id "DNTX_00246609";gene_id "XLOC_031048";exon_number "10"
chrX	StringTie	exon	106648313	106648386	.	+	.	transcript_id "DNTX_00246609";gene_id "XLOC_031048";exon_number "11"
chrX	StringTie	exon	106662015	106662305	.	+	.	transcript_id "DNTX_00246609";gene_id "XLOC_031048";exon_number "12"
chrX	StringTie	exon	106669163	106669330	.	+	.	transcript_id "DNTX_00246609";gene_id "XLOC_031048";exon_number "13"
chrX	StringTie	exon	106678128	106679442	.	+	.	transcript_id "DNTX_00246609";gene_id "XLOC_031048";exon_number "14"
chrX	StringTie	transcript	106726664	106796993	.	+	.	transcript_id "DNTX_00245804";gene_id "XLOC_031049";oId "Pancreas_00361548";class_code "=";tss_id "TSS127552";gene_name "RNF128";cmp_ref "ENST00000255499.2"
chrX	StringTie	exon	106726664	106727397	.	+	.	transcript_id "DNTX_00245804";gene_id "XLOC_031049";exon_number "1"
chrX	StringTie	exon	106772913	106773160	.	+	.	transcript_id "DNTX_00245804";gene_id "XLOC_031049";exon_number "2"
chrX	StringTie	exon	106785065	106785136	.	+	.	transcript_id "DNTX_00245804";gene_id "XLOC_031049";exon_number "3"
chrX	StringTie	exon	106787918	106788000	.	+	.	transcript_id "DNTX_00245804";gene_id "XLOC_031049";exon_number "4"
chrX	StringTie	exon	106790186	106790282	.	+	.	transcript_id "DNTX_00245804";gene_id "XLOC_031049";exon_number "5"
chrX	StringTie	exon	106791066	106791234	.	+	.	transcript_id "DNTX_00245804";gene_id "XLOC_031049";exon_number "6"
chrX	StringTie	exon	106795580	106796993	.	+	.	transcript_id "DNTX_00245804";gene_id "XLOC_031049";exon_number "7"
chrX	StringTie	transcript	106802680	106876145	.	+	.	transcript_id "DNTX_00245805";gene_id "XLOC_031050";oId "Pancreas_00361549";class_code "=";tss_id "TSS127553";gene_name "TBC1D8B";cmp_ref "ENST00000357242.9"
chrX	StringTie	exon	106802680	106802983	.	+	.	transcript_id "DNTX_00245805";gene_id "XLOC_031050";exon_number "1"
chrX	StringTie	exon	106818663	106818773	.	+	.	transcript_id "DNTX_00245805";gene_id "XLOC_031050";exon_number "2"
chrX	StringTie	exon	106820877	106820995	.	+	.	transcript_id "DNTX_00245805";gene_id "XLOC_031050";exon_number "3"
chrX	StringTie	exon	106821977	106822202	.	+	.	transcript_id "DNTX_00245805";gene_id "XLOC_031050";exon_number "4"
chrX	StringTie	exon	106823226	106823466	.	+	.	transcript_id "DNTX_00245805";gene_id "XLOC_031050";exon_number "5"
chrX	StringTie	exon	106826030	106826237	.	+	.	transcript_id "DNTX_00245805";gene_id "XLOC_031050";exon_number "6"
chrX	StringTie	exon	106827170	106827337	.	+	.	transcript_id "DNTX_00245805";gene_id "XLOC_031050";exon_number "7"
chrX	StringTie	exon	106839308	106839457	.	+	.	transcript_id "DNTX_00245805";gene_id "XLOC_031050";exon_number "8"
chrX	StringTie	exon	106840048	106840198	.	+	.	transcript_id "DNTX_00245805";gene_id "XLOC_031050";exon_number "9"
chrX	StringTie	exon	106840670	106840884	.	+	.	transcript_id "DNTX_00245805";gene_id "XLOC_031050";exon_number "10"
chrX	StringTie	exon	106848186	106848303	.	+	.	transcript_id "DNTX_00245805";gene_id "XLOC_031050";exon_number "11"
chrX	StringTie	exon	106850025	106850310	.	+	.	transcript_id "DNTX_00245805";gene_id "XLOC_031050";exon_number "12"
chrX	StringTie	exon	106853521	106853650	.	+	.	transcript_id "DNTX_00245805";gene_id "XLOC_031050";exon_number "13"
chrX	StringTie	exon	106854198	106854296	.	+	.	transcript_id "DNTX_00245805";gene_id "XLOC_031050";exon_number "14"
chrX	StringTie	exon	106865559	106865627	.	+	.	transcript_id "DNTX_00245805";gene_id "XLOC_031050";exon_number "15"
chrX	StringTie	exon	106865793	106866033	.	+	.	transcript_id "DNTX_00245805";gene_id "XLOC_031050";exon_number "16"
chrX	StringTie	exon	106866797	106866862	.	+	.	transcript_id "DNTX_00245805";gene_id "XLOC_031050";exon_number "17"
chrX	StringTie	exon	106868393	106868476	.	+	.	transcript_id "DNTX_00245805";gene_id "XLOC_031050";exon_number "18"
chrX	StringTie	exon	106869485	106869541	.	+	.	transcript_id "DNTX_00245805";gene_id "XLOC_031050";exon_number "19"
chrX	StringTie	exon	106870716	106870813	.	+	.	transcript_id "DNTX_00245805";gene_id "XLOC_031050";exon_number "20"
chrX	StringTie	exon	106873570	106876145	.	+	.	transcript_id "DNTX_00245805";gene_id "XLOC_031050";exon_number "21"
chrX	StringTie	transcript	106868393	106876134	.	+	.	transcript_id "DNTX_00246610";gene_id "XLOC_031050";oId "RPE_Fetal.Tissue_00709413";class_code "c";tss_id "TSS127554";contained_in "DNTX_00251531";gene_name "TBC1D8B";cmp_ref "ENST00000357242.9"
chrX	StringTie	exon	106868393	106868476	.	+	.	transcript_id "DNTX_00246610";gene_id "XLOC_031050";exon_number "1"
chrX	StringTie	exon	106869485	106869541	.	+	.	transcript_id "DNTX_00246610";gene_id "XLOC_031050";exon_number "2"
chrX	StringTie	exon	106870716	106870813	.	+	.	transcript_id "DNTX_00246610";gene_id "XLOC_031050";exon_number "3"
chrX	StringTie	exon	106873570	106876134	.	+	.	transcript_id "DNTX_00246610";gene_id "XLOC_031050";exon_number "4"
chrX	StringTie	transcript	106920404	106930861	.	+	.	transcript_id "DNTX_00246611";gene_id "XLOC_031051";oId "RPE_Fetal.Tissue_00712555";class_code "=";tss_id "TSS127557";gene_name "CLDN2";cmp_ref "ENST00000336803.1"
chrX	StringTie	exon	106920404	106920551	.	+	.	transcript_id "DNTX_00246611";gene_id "XLOC_031051";exon_number "1"
chrX	StringTie	exon	106928051	106930861	.	+	.	transcript_id "DNTX_00246611";gene_id "XLOC_031051";exon_number "2"
chrX	StringTie	transcript	107051725	107061273	.	+	.	transcript_id "DNTX_00247788";gene_id "XLOC_031052";oId "Retina_Adult.Tissue_01369679";class_code "u";tss_id "TSS127559"
chrX	StringTie	exon	107051725	107061273	.	+	.	transcript_id "DNTX_00247788";gene_id "XLOC_031052";exon_number "1"
chrX	StringTie	transcript	107131659	107132269	.	+	.	transcript_id "DNTX_00246612";gene_id "XLOC_031053";oId "RPE_Fetal.Tissue_00709414";class_code "=";tss_id "TSS127560";gene_name "RP13-383K5.4";cmp_ref "ENST00000399148.3"
chrX	StringTie	exon	107131659	107132269	.	+	.	transcript_id "DNTX_00246612";gene_id "XLOC_031053";exon_number "1"
chrX	StringTie	transcript	107628428	107651026	.	+	.	transcript_id "DNTX_00245807";gene_id "XLOC_031055";oId "Pancreas_00361563";class_code "=";tss_id "TSS127564";gene_name "PRPS1";cmp_ref "ENST00000372435.9"
chrX	StringTie	exon	107628428	107628750	.	+	.	transcript_id "DNTX_00245807";gene_id "XLOC_031055";exon_number "1"
chrX	StringTie	exon	107639295	107639478	.	+	.	transcript_id "DNTX_00245807";gene_id "XLOC_031055";exon_number "2"
chrX	StringTie	exon	107640902	107641000	.	+	.	transcript_id "DNTX_00245807";gene_id "XLOC_031055";exon_number "3"
chrX	StringTie	exon	107642366	107642490	.	+	.	transcript_id "DNTX_00245807";gene_id "XLOC_031055";exon_number "4"
chrX	StringTie	exon	107645177	107645350	.	+	.	transcript_id "DNTX_00245807";gene_id "XLOC_031055";exon_number "5"
chrX	StringTie	exon	107647606	107647765	.	+	.	transcript_id "DNTX_00245807";gene_id "XLOC_031055";exon_number "6"
chrX	StringTie	exon	107649940	107651026	.	+	.	transcript_id "DNTX_00245807";gene_id "XLOC_031055";exon_number "7"
chrX	StringTie	transcript	107628496	107651025	.	+	.	transcript_id "DNTX_00246613";gene_id "XLOC_031055";oId "RPE_Fetal.Tissue_00709420";class_code "=";tss_id "TSS127564";gene_name "PRPS1";cmp_ref "ENST00000643795.1"
chrX	StringTie	exon	107628496	107628750	.	+	.	transcript_id "DNTX_00246613";gene_id "XLOC_031055";exon_number "1"
chrX	StringTie	exon	107639295	107639478	.	+	.	transcript_id "DNTX_00246613";gene_id "XLOC_031055";exon_number "2"
chrX	StringTie	exon	107640902	107641000	.	+	.	transcript_id "DNTX_00246613";gene_id "XLOC_031055";exon_number "3"
chrX	StringTie	exon	107642366	107642490	.	+	.	transcript_id "DNTX_00246613";gene_id "XLOC_031055";exon_number "4"
chrX	StringTie	exon	107645177	107645350	.	+	.	transcript_id "DNTX_00246613";gene_id "XLOC_031055";exon_number "5"
chrX	StringTie	exon	107647606	107647702	.	+	.	transcript_id "DNTX_00246613";gene_id "XLOC_031055";exon_number "6"
chrX	StringTie	exon	107650578	107651025	.	+	.	transcript_id "DNTX_00246613";gene_id "XLOC_031055";exon_number "7"
chrX	StringTie	transcript	107628510	107650469	.	+	.	transcript_id "DNTX_00246614";gene_id "XLOC_031055";oId "RPE_Fetal.Tissue_00714202";class_code "=";tss_id "TSS127564";gene_name "PRPS1";cmp_ref "ENST00000372418.3"
chrX	StringTie	exon	107628510	107628750	.	+	.	transcript_id "DNTX_00246614";gene_id "XLOC_031055";exon_number "1"
chrX	StringTie	exon	107639295	107639478	.	+	.	transcript_id "DNTX_00246614";gene_id "XLOC_031055";exon_number "2"
chrX	StringTie	exon	107642366	107642490	.	+	.	transcript_id "DNTX_00246614";gene_id "XLOC_031055";exon_number "3"
chrX	StringTie	exon	107645177	107645350	.	+	.	transcript_id "DNTX_00246614";gene_id "XLOC_031055";exon_number "4"
chrX	StringTie	exon	107647606	107647765	.	+	.	transcript_id "DNTX_00246614";gene_id "XLOC_031055";exon_number "5"
chrX	StringTie	exon	107649940	107650469	.	+	.	transcript_id "DNTX_00246614";gene_id "XLOC_031055";exon_number "6"
chrX	StringTie	transcript	107628527	107647767	.	+	.	transcript_id "DNTX_00250276";gene_id "XLOC_031055";oId "Cornea_Adult.Tissue_00804832";class_code "c";tss_id "TSS127564";gene_name "PRPS1";cmp_ref "ENST00000372435.9"
chrX	StringTie	exon	107628527	107628750	.	+	.	transcript_id "DNTX_00250276";gene_id "XLOC_031055";exon_number "1"
chrX	StringTie	exon	107639295	107639478	.	+	.	transcript_id "DNTX_00250276";gene_id "XLOC_031055";exon_number "2"
chrX	StringTie	exon	107640902	107641000	.	+	.	transcript_id "DNTX_00250276";gene_id "XLOC_031055";exon_number "3"
chrX	StringTie	exon	107642366	107642490	.	+	.	transcript_id "DNTX_00250276";gene_id "XLOC_031055";exon_number "4"
chrX	StringTie	exon	107645177	107645350	.	+	.	transcript_id "DNTX_00250276";gene_id "XLOC_031055";exon_number "5"
chrX	StringTie	exon	107647606	107647767	.	+	.	transcript_id "DNTX_00250276";gene_id "XLOC_031055";exon_number "6"
chrX	StringTie	transcript	107628530	107641124	.	+	.	transcript_id "DNTX_00246615";gene_id "XLOC_031055";oId "RPE_Fetal.Tissue_00709421";class_code "=";tss_id "TSS127565";gene_name "PRPS1";cmp_ref "ENST00000372419.3"
chrX	StringTie	exon	107628530	107628750	.	+	.	transcript_id "DNTX_00246615";gene_id "XLOC_031055";exon_number "1"
chrX	StringTie	exon	107639295	107639478	.	+	.	transcript_id "DNTX_00246615";gene_id "XLOC_031055";exon_number "2"
chrX	StringTie	exon	107640902	107641124	.	+	.	transcript_id "DNTX_00246615";gene_id "XLOC_031055";exon_number "3"
chrX	StringTie	transcript	107628535	107642538	.	+	.	transcript_id "DNTX_00250753";gene_id "XLOC_031055";oId "Cornea_Fetal.Tissue_00154942";class_code "=";tss_id "TSS127565";gene_name "PRPS1";cmp_ref "ENST00000645903.1"
chrX	StringTie	exon	107628535	107628750	.	+	.	transcript_id "DNTX_00250753";gene_id "XLOC_031055";exon_number "1"
chrX	StringTie	exon	107639295	107639478	.	+	.	transcript_id "DNTX_00250753";gene_id "XLOC_031055";exon_number "2"
chrX	StringTie	exon	107640902	107641000	.	+	.	transcript_id "DNTX_00250753";gene_id "XLOC_031055";exon_number "3"
chrX	StringTie	exon	107642366	107642538	.	+	.	transcript_id "DNTX_00250753";gene_id "XLOC_031055";exon_number "4"
chrX	StringTie	transcript	107647644	107651017	.	+	.	transcript_id "DNTX_00250277";gene_id "XLOC_031055";oId "Cornea_Adult.Tissue_00805283";class_code "c";tss_id "TSS127566";contained_in "DNTX_00246613";gene_name "PRPS1";cmp_ref "ENST00000643795.1"
chrX	StringTie	exon	107647644	107647702	.	+	.	transcript_id "DNTX_00250277";gene_id "XLOC_031055";exon_number "1"
chrX	StringTie	exon	107650578	107651017	.	+	.	transcript_id "DNTX_00250277";gene_id "XLOC_031055";exon_number "2"
chrX	StringTie	transcript	107649966	107651217	.	+	.	transcript_id "DNTX_00250278";gene_id "XLOC_031055";oId "Cornea_Adult.Tissue_00805669";class_code "e";tss_id "TSS127567";gene_name "PRPS1";cmp_ref "ENST00000643795.1"
chrX	StringTie	exon	107649966	107651217	.	+	.	transcript_id "DNTX_00250278";gene_id "XLOC_031055";exon_number "1"
chrX	StringTie	transcript	107820498	107931637	.	+	.	transcript_id "DNTX_00246616";gene_id "XLOC_031056";oId "Retina_Adult.Tissue_01366812";class_code "j";tss_id "TSS127568";gene_name "MID2";cmp_ref "ENST00000262843.10"
chrX	StringTie	exon	107820498	107825800	.	+	.	transcript_id "DNTX_00246616";gene_id "XLOC_031056";exon_number "1"
chrX	StringTie	exon	107840670	107841385	.	+	.	transcript_id "DNTX_00246616";gene_id "XLOC_031056";exon_number "2"
chrX	StringTie	exon	107854609	107854704	.	+	.	transcript_id "DNTX_00246616";gene_id "XLOC_031056";exon_number "3"
chrX	StringTie	exon	107903958	107904065	.	+	.	transcript_id "DNTX_00246616";gene_id "XLOC_031056";exon_number "4"
chrX	StringTie	exon	107905478	107905626	.	+	.	transcript_id "DNTX_00246616";gene_id "XLOC_031056";exon_number "5"
chrX	StringTie	exon	107916002	107916129	.	+	.	transcript_id "DNTX_00246616";gene_id "XLOC_031056";exon_number "6"
chrX	StringTie	exon	107917506	107917649	.	+	.	transcript_id "DNTX_00246616";gene_id "XLOC_031056";exon_number "7"
chrX	StringTie	exon	107924343	107924504	.	+	.	transcript_id "DNTX_00246616";gene_id "XLOC_031056";exon_number "8"
chrX	StringTie	exon	107926094	107926301	.	+	.	transcript_id "DNTX_00246616";gene_id "XLOC_031056";exon_number "9"
chrX	StringTie	exon	107926671	107931637	.	+	.	transcript_id "DNTX_00246616";gene_id "XLOC_031056";exon_number "10"
chrX	StringTie	transcript	107821213	107931629	.	+	.	transcript_id "DNTX_00247789";gene_id "XLOC_031056";oId "Adipose-Subcutaneous_00382540";class_code "j";tss_id "TSS127569";gene_name "MID2";cmp_ref "ENST00000262843.10"
chrX	StringTie	exon	107821213	107825800	.	+	.	transcript_id "DNTX_00247789";gene_id "XLOC_031056";exon_number "1"
chrX	StringTie	exon	107840670	107841385	.	+	.	transcript_id "DNTX_00247789";gene_id "XLOC_031056";exon_number "2"
chrX	StringTie	exon	107854609	107854704	.	+	.	transcript_id "DNTX_00247789";gene_id "XLOC_031056";exon_number "3"
chrX	StringTie	exon	107903958	107904065	.	+	.	transcript_id "DNTX_00247789";gene_id "XLOC_031056";exon_number "4"
chrX	StringTie	exon	107905478	107905626	.	+	.	transcript_id "DNTX_00247789";gene_id "XLOC_031056";exon_number "5"
chrX	StringTie	exon	107916002	107916129	.	+	.	transcript_id "DNTX_00247789";gene_id "XLOC_031056";exon_number "6"
chrX	StringTie	exon	107917506	107917739	.	+	.	transcript_id "DNTX_00247789";gene_id "XLOC_031056";exon_number "7"
chrX	StringTie	exon	107924343	107924504	.	+	.	transcript_id "DNTX_00247789";gene_id "XLOC_031056";exon_number "8"
chrX	StringTie	exon	107926094	107926301	.	+	.	transcript_id "DNTX_00247789";gene_id "XLOC_031056";exon_number "9"
chrX	StringTie	exon	107926671	107931629	.	+	.	transcript_id "DNTX_00247789";gene_id "XLOC_031056";exon_number "10"
chrX	StringTie	transcript	107825879	107927193	.	+	.	transcript_id "DNTX_00246617";gene_id "XLOC_031056";oId "RPE_Fetal.Tissue_00709425";class_code "=";tss_id "TSS127570";gene_name "MID2";cmp_ref "ENST00000262843.10"
chrX	StringTie	exon	107825879	107826430	.	+	.	transcript_id "DNTX_00246617";gene_id "XLOC_031056";exon_number "1"
chrX	StringTie	exon	107840670	107841385	.	+	.	transcript_id "DNTX_00246617";gene_id "XLOC_031056";exon_number "2"
chrX	StringTie	exon	107854609	107854704	.	+	.	transcript_id "DNTX_00246617";gene_id "XLOC_031056";exon_number "3"
chrX	StringTie	exon	107903958	107904065	.	+	.	transcript_id "DNTX_00246617";gene_id "XLOC_031056";exon_number "4"
chrX	StringTie	exon	107905478	107905626	.	+	.	transcript_id "DNTX_00246617";gene_id "XLOC_031056";exon_number "5"
chrX	StringTie	exon	107916002	107916129	.	+	.	transcript_id "DNTX_00246617";gene_id "XLOC_031056";exon_number "6"
chrX	StringTie	exon	107917506	107917739	.	+	.	transcript_id "DNTX_00246617";gene_id "XLOC_031056";exon_number "7"
chrX	StringTie	exon	107924343	107924504	.	+	.	transcript_id "DNTX_00246617";gene_id "XLOC_031056";exon_number "8"
chrX	StringTie	exon	107926094	107926301	.	+	.	transcript_id "DNTX_00246617";gene_id "XLOC_031056";exon_number "9"
chrX	StringTie	exon	107926671	107927193	.	+	.	transcript_id "DNTX_00246617";gene_id "XLOC_031056";exon_number "10"
chrX	StringTie	transcript	107825941	107905624	.	+	.	transcript_id "DNTX_00250754";gene_id "XLOC_031056";oId "Cornea_Fetal.Tissue_00158632";class_code "c";tss_id "TSS127570";contained_in "DNTX_00246617";gene_name "MID2";cmp_ref "ENST00000262843.10"
chrX	StringTie	exon	107825941	107826430	.	+	.	transcript_id "DNTX_00250754";gene_id "XLOC_031056";exon_number "1"
chrX	StringTie	exon	107840670	107841385	.	+	.	transcript_id "DNTX_00250754";gene_id "XLOC_031056";exon_number "2"
chrX	StringTie	exon	107854609	107854704	.	+	.	transcript_id "DNTX_00250754";gene_id "XLOC_031056";exon_number "3"
chrX	StringTie	exon	107903958	107904065	.	+	.	transcript_id "DNTX_00250754";gene_id "XLOC_031056";exon_number "4"
chrX	StringTie	exon	107905478	107905624	.	+	.	transcript_id "DNTX_00250754";gene_id "XLOC_031056";exon_number "5"
chrX	StringTie	transcript	107826414	107927193	.	+	.	transcript_id "DNTX_00245808";gene_id "XLOC_031056";oId "Pancreas_00361570";class_code "=";tss_id "TSS127571";gene_name "MID2";cmp_ref "ENST00000443968.2"
chrX	StringTie	exon	107826414	107826430	.	+	.	transcript_id "DNTX_00245808";gene_id "XLOC_031056";exon_number "1"
chrX	StringTie	exon	107840670	107841385	.	+	.	transcript_id "DNTX_00245808";gene_id "XLOC_031056";exon_number "2"
chrX	StringTie	exon	107854609	107854704	.	+	.	transcript_id "DNTX_00245808";gene_id "XLOC_031056";exon_number "3"
chrX	StringTie	exon	107903958	107904065	.	+	.	transcript_id "DNTX_00245808";gene_id "XLOC_031056";exon_number "4"
chrX	StringTie	exon	107905478	107905626	.	+	.	transcript_id "DNTX_00245808";gene_id "XLOC_031056";exon_number "5"
chrX	StringTie	exon	107916002	107916129	.	+	.	transcript_id "DNTX_00245808";gene_id "XLOC_031056";exon_number "6"
chrX	StringTie	exon	107917506	107917649	.	+	.	transcript_id "DNTX_00245808";gene_id "XLOC_031056";exon_number "7"
chrX	StringTie	exon	107924343	107924504	.	+	.	transcript_id "DNTX_00245808";gene_id "XLOC_031056";exon_number "8"
chrX	StringTie	exon	107926094	107926301	.	+	.	transcript_id "DNTX_00245808";gene_id "XLOC_031056";exon_number "9"
chrX	StringTie	exon	107926671	107927193	.	+	.	transcript_id "DNTX_00245808";gene_id "XLOC_031056";exon_number "10"
chrX	StringTie	transcript	107926671	107931637	.	+	.	transcript_id "DNTX_00247790";gene_id "XLOC_031056";oId "Brain-Hypothalamus_00436445";class_code "o";tss_id "TSS127572";contained_in "DNTX_00246616";gene_name "MID2";cmp_ref "ENST00000262843.10"
chrX	StringTie	exon	107926671	107931637	.	+	.	transcript_id "DNTX_00247790";gene_id "XLOC_031056";exon_number "1"
chrX	StringTie	transcript	108091668	108154671	.	+	.	transcript_id "DNTX_00246618";gene_id "XLOC_031058";oId "RPE_Fetal.Tissue_00709429";class_code "=";tss_id "TSS127575";gene_name "ATG4A";cmp_ref "ENST00000345734.7"
chrX	StringTie	exon	108091668	108091836	.	+	.	transcript_id "DNTX_00246618";gene_id "XLOC_031058";exon_number "1"
chrX	StringTie	exon	108126077	108126187	.	+	.	transcript_id "DNTX_00246618";gene_id "XLOC_031058";exon_number "2"
chrX	StringTie	exon	108128781	108128852	.	+	.	transcript_id "DNTX_00246618";gene_id "XLOC_031058";exon_number "3"
chrX	StringTie	exon	108131260	108131358	.	+	.	transcript_id "DNTX_00246618";gene_id "XLOC_031058";exon_number "4"
chrX	StringTie	exon	108134057	108134158	.	+	.	transcript_id "DNTX_00246618";gene_id "XLOC_031058";exon_number "5"
chrX	StringTie	exon	108134339	108134411	.	+	.	transcript_id "DNTX_00246618";gene_id "XLOC_031058";exon_number "6"
chrX	StringTie	exon	108137091	108137170	.	+	.	transcript_id "DNTX_00246618";gene_id "XLOC_031058";exon_number "7"
chrX	StringTie	exon	108137804	108137884	.	+	.	transcript_id "DNTX_00246618";gene_id "XLOC_031058";exon_number "8"
chrX	StringTie	exon	108150152	108150297	.	+	.	transcript_id "DNTX_00246618";gene_id "XLOC_031058";exon_number "9"
chrX	StringTie	exon	108151802	108151858	.	+	.	transcript_id "DNTX_00246618";gene_id "XLOC_031058";exon_number "10"
chrX	StringTie	exon	108152979	108153087	.	+	.	transcript_id "DNTX_00246618";gene_id "XLOC_031058";exon_number "11"
chrX	StringTie	exon	108153642	108154671	.	+	.	transcript_id "DNTX_00246618";gene_id "XLOC_031058";exon_number "12"
chrX	StringTie	transcript	108091668	108154671	.	+	.	transcript_id "DNTX_00245809";gene_id "XLOC_031058";oId "Pancreas_00361576";class_code "=";tss_id "TSS127575";gene_name "ATG4A";cmp_ref "ENST00000372232.7"
chrX	StringTie	exon	108091668	108091836	.	+	.	transcript_id "DNTX_00245809";gene_id "XLOC_031058";exon_number "1"
chrX	StringTie	exon	108126077	108126187	.	+	.	transcript_id "DNTX_00245809";gene_id "XLOC_031058";exon_number "2"
chrX	StringTie	exon	108128781	108128852	.	+	.	transcript_id "DNTX_00245809";gene_id "XLOC_031058";exon_number "3"
chrX	StringTie	exon	108131260	108131358	.	+	.	transcript_id "DNTX_00245809";gene_id "XLOC_031058";exon_number "4"
chrX	StringTie	exon	108134057	108134158	.	+	.	transcript_id "DNTX_00245809";gene_id "XLOC_031058";exon_number "5"
chrX	StringTie	exon	108134339	108134411	.	+	.	transcript_id "DNTX_00245809";gene_id "XLOC_031058";exon_number "6"
chrX	StringTie	exon	108137091	108137170	.	+	.	transcript_id "DNTX_00245809";gene_id "XLOC_031058";exon_number "7"
chrX	StringTie	exon	108137804	108137991	.	+	.	transcript_id "DNTX_00245809";gene_id "XLOC_031058";exon_number "8"
chrX	StringTie	exon	108138113	108138191	.	+	.	transcript_id "DNTX_00245809";gene_id "XLOC_031058";exon_number "9"
chrX	StringTie	exon	108150152	108150297	.	+	.	transcript_id "DNTX_00245809";gene_id "XLOC_031058";exon_number "10"
chrX	StringTie	exon	108151802	108151858	.	+	.	transcript_id "DNTX_00245809";gene_id "XLOC_031058";exon_number "11"
chrX	StringTie	exon	108152979	108153087	.	+	.	transcript_id "DNTX_00245809";gene_id "XLOC_031058";exon_number "12"
chrX	StringTie	exon	108153642	108154671	.	+	.	transcript_id "DNTX_00245809";gene_id "XLOC_031058";exon_number "13"
chrX	StringTie	transcript	108091784	108154671	.	+	.	transcript_id "DNTX_00246619";gene_id "XLOC_031058";oId "RPE_Fetal.Tissue_00711427";class_code "=";tss_id "TSS127576";gene_name "ATG4A";cmp_ref "ENST00000372246.7"
chrX	StringTie	exon	108091784	108091836	.	+	.	transcript_id "DNTX_00246619";gene_id "XLOC_031058";exon_number "1"
chrX	StringTie	exon	108126077	108126187	.	+	.	transcript_id "DNTX_00246619";gene_id "XLOC_031058";exon_number "2"
chrX	StringTie	exon	108126793	108127094	.	+	.	transcript_id "DNTX_00246619";gene_id "XLOC_031058";exon_number "3"
chrX	StringTie	exon	108128781	108128852	.	+	.	transcript_id "DNTX_00246619";gene_id "XLOC_031058";exon_number "4"
chrX	StringTie	exon	108131260	108131358	.	+	.	transcript_id "DNTX_00246619";gene_id "XLOC_031058";exon_number "5"
chrX	StringTie	exon	108134057	108134158	.	+	.	transcript_id "DNTX_00246619";gene_id "XLOC_031058";exon_number "6"
chrX	StringTie	exon	108134339	108134411	.	+	.	transcript_id "DNTX_00246619";gene_id "XLOC_031058";exon_number "7"
chrX	StringTie	exon	108137091	108137170	.	+	.	transcript_id "DNTX_00246619";gene_id "XLOC_031058";exon_number "8"
chrX	StringTie	exon	108137804	108137991	.	+	.	transcript_id "DNTX_00246619";gene_id "XLOC_031058";exon_number "9"
chrX	StringTie	exon	108138113	108138191	.	+	.	transcript_id "DNTX_00246619";gene_id "XLOC_031058";exon_number "10"
chrX	StringTie	exon	108150152	108150297	.	+	.	transcript_id "DNTX_00246619";gene_id "XLOC_031058";exon_number "11"
chrX	StringTie	exon	108151802	108151858	.	+	.	transcript_id "DNTX_00246619";gene_id "XLOC_031058";exon_number "12"
chrX	StringTie	exon	108152979	108153087	.	+	.	transcript_id "DNTX_00246619";gene_id "XLOC_031058";exon_number "13"
chrX	StringTie	exon	108153642	108154671	.	+	.	transcript_id "DNTX_00246619";gene_id "XLOC_031058";exon_number "14"
chrX	StringTie	transcript	108091808	108137963	.	+	.	transcript_id "DNTX_00250755";gene_id "XLOC_031058";oId "Cornea_Fetal.Tissue_00158634";class_code "c";tss_id "TSS127576";contained_in "DNTX_00245809";gene_name "ATG4A";cmp_ref "ENST00000372232.7"
chrX	StringTie	exon	108091808	108091836	.	+	.	transcript_id "DNTX_00250755";gene_id "XLOC_031058";exon_number "1"
chrX	StringTie	exon	108126077	108126187	.	+	.	transcript_id "DNTX_00250755";gene_id "XLOC_031058";exon_number "2"
chrX	StringTie	exon	108128781	108128852	.	+	.	transcript_id "DNTX_00250755";gene_id "XLOC_031058";exon_number "3"
chrX	StringTie	exon	108131260	108131358	.	+	.	transcript_id "DNTX_00250755";gene_id "XLOC_031058";exon_number "4"
chrX	StringTie	exon	108134057	108134158	.	+	.	transcript_id "DNTX_00250755";gene_id "XLOC_031058";exon_number "5"
chrX	StringTie	exon	108134339	108134411	.	+	.	transcript_id "DNTX_00250755";gene_id "XLOC_031058";exon_number "6"
chrX	StringTie	exon	108137091	108137170	.	+	.	transcript_id "DNTX_00250755";gene_id "XLOC_031058";exon_number "7"
chrX	StringTie	exon	108137804	108137963	.	+	.	transcript_id "DNTX_00250755";gene_id "XLOC_031058";exon_number "8"
chrX	StringTie	transcript	108131266	108154666	.	+	.	transcript_id "DNTX_00250756";gene_id "XLOC_031058";oId "Cornea_Fetal.Tissue_00157037";class_code "c";tss_id "TSS127577";contained_in "DNTX_00246619";gene_name "ATG4A";cmp_ref "ENST00000372246.7"
chrX	StringTie	exon	108131266	108131358	.	+	.	transcript_id "DNTX_00250756";gene_id "XLOC_031058";exon_number "1"
chrX	StringTie	exon	108134057	108134158	.	+	.	transcript_id "DNTX_00250756";gene_id "XLOC_031058";exon_number "2"
chrX	StringTie	exon	108134339	108134411	.	+	.	transcript_id "DNTX_00250756";gene_id "XLOC_031058";exon_number "3"
chrX	StringTie	exon	108137091	108137170	.	+	.	transcript_id "DNTX_00250756";gene_id "XLOC_031058";exon_number "4"
chrX	StringTie	exon	108137804	108137991	.	+	.	transcript_id "DNTX_00250756";gene_id "XLOC_031058";exon_number "5"
chrX	StringTie	exon	108138113	108138191	.	+	.	transcript_id "DNTX_00250756";gene_id "XLOC_031058";exon_number "6"
chrX	StringTie	exon	108150152	108150297	.	+	.	transcript_id "DNTX_00250756";gene_id "XLOC_031058";exon_number "7"
chrX	StringTie	exon	108151802	108151858	.	+	.	transcript_id "DNTX_00250756";gene_id "XLOC_031058";exon_number "8"
chrX	StringTie	exon	108152979	108153087	.	+	.	transcript_id "DNTX_00250756";gene_id "XLOC_031058";exon_number "9"
chrX	StringTie	exon	108153642	108154666	.	+	.	transcript_id "DNTX_00250756";gene_id "XLOC_031058";exon_number "10"
chrX	StringTie	transcript	108131277	108137151	.	+	.	transcript_id "DNTX_00250279";gene_id "XLOC_031058";oId "Cornea_Adult.Tissue_00804334";class_code "c";tss_id "TSS127577";contained_in "DNTX_00250756";gene_name "ATG4A";cmp_ref "ENST00000372246.7"
chrX	StringTie	exon	108131277	108131358	.	+	.	transcript_id "DNTX_00250279";gene_id "XLOC_031058";exon_number "1"
chrX	StringTie	exon	108134057	108134158	.	+	.	transcript_id "DNTX_00250279";gene_id "XLOC_031058";exon_number "2"
chrX	StringTie	exon	108134339	108134411	.	+	.	transcript_id "DNTX_00250279";gene_id "XLOC_031058";exon_number "3"
chrX	StringTie	exon	108137091	108137151	.	+	.	transcript_id "DNTX_00250279";gene_id "XLOC_031058";exon_number "4"
chrX	StringTie	transcript	108138131	108154608	.	+	.	transcript_id "DNTX_00250757";gene_id "XLOC_031058";oId "Cornea_Fetal.Tissue_00158636";class_code "c";tss_id "TSS127578";contained_in "DNTX_00250756";gene_name "ATG4A";cmp_ref "ENST00000372246.7"
chrX	StringTie	exon	108138131	108138191	.	+	.	transcript_id "DNTX_00250757";gene_id "XLOC_031058";exon_number "1"
chrX	StringTie	exon	108150152	108150297	.	+	.	transcript_id "DNTX_00250757";gene_id "XLOC_031058";exon_number "2"
chrX	StringTie	exon	108151802	108151858	.	+	.	transcript_id "DNTX_00250757";gene_id "XLOC_031058";exon_number "3"
chrX	StringTie	exon	108152979	108153087	.	+	.	transcript_id "DNTX_00250757";gene_id "XLOC_031058";exon_number "4"
chrX	StringTie	exon	108153642	108154608	.	+	.	transcript_id "DNTX_00250757";gene_id "XLOC_031058";exon_number "5"
chrX	StringTie	transcript	108150068	108153868	.	+	.	transcript_id "DNTX_00247791";gene_id "XLOC_031058";oId "Retina_Adult.Tissue_01366822";class_code "=";tss_id "TSS127580";gene_name "ATG4A";cmp_ref "ENST00000489247.1"
chrX	StringTie	exon	108150068	108150297	.	+	.	transcript_id "DNTX_00247791";gene_id "XLOC_031058";exon_number "1"
chrX	StringTie	exon	108151802	108151858	.	+	.	transcript_id "DNTX_00247791";gene_id "XLOC_031058";exon_number "2"
chrX	StringTie	exon	108152979	108153087	.	+	.	transcript_id "DNTX_00247791";gene_id "XLOC_031058";exon_number "3"
chrX	StringTie	exon	108153642	108153868	.	+	.	transcript_id "DNTX_00247791";gene_id "XLOC_031058";exon_number "4"
chrX	StringTie	transcript	108206657	108207115	.	+	.	transcript_id "DNTX_00250280";gene_id "XLOC_031059";oId "Cornea_Adult.Tissue_00805156";class_code "i";tss_id "TSS127581";gene_name "COL4A6";cmp_ref "ENST00000334504.11"
chrX	StringTie	exon	108206657	108207115	.	+	.	transcript_id "DNTX_00250280";gene_id "XLOC_031059";exon_number "1"
chrX	StringTie	transcript	108210366	108211350	.	+	.	transcript_id "DNTX_00250281";gene_id "XLOC_031060";oId "Cornea_Adult.Tissue_00805532";class_code "i";tss_id "TSS127582";gene_name "COL4A6";cmp_ref "ENST00000334504.11"
chrX	StringTie	exon	108210366	108211350	.	+	.	transcript_id "DNTX_00250281";gene_id "XLOC_031060";exon_number "1"
chrX	StringTie	transcript	108211074	108211344	.	+	.	transcript_id "DNTX_00250282";gene_id "XLOC_031060";oId "Cornea_Adult.Tissue_00805157";class_code "i";tss_id "TSS127583";contained_in "DNTX_00250281";gene_name "COL4A6";cmp_ref "ENST00000334504.11"
chrX	StringTie	exon	108211074	108211344	.	+	.	transcript_id "DNTX_00250282";gene_id "XLOC_031060";exon_number "1"
chrX	StringTie	transcript	108439563	108697529	.	+	.	transcript_id "DNTX_00250283";gene_id "XLOC_031062";oId "Cornea_Adult.Tissue_00800517";class_code "j";tss_id "TSS127585";gene_name "COL4A5";cmp_ref "ENST00000328300.10"
chrX	StringTie	exon	108439563	108439795	.	+	.	transcript_id "DNTX_00250283";gene_id "XLOC_031062";exon_number "1"
chrX	StringTie	exon	108440006	108440206	.	+	.	transcript_id "DNTX_00250283";gene_id "XLOC_031062";exon_number "2"
chrX	StringTie	exon	108539746	108539805	.	+	.	transcript_id "DNTX_00250283";gene_id "XLOC_031062";exon_number "3"
chrX	StringTie	exon	108559064	108559153	.	+	.	transcript_id "DNTX_00250283";gene_id "XLOC_031062";exon_number "4"
chrX	StringTie	exon	108563882	108563926	.	+	.	transcript_id "DNTX_00250283";gene_id "XLOC_031062";exon_number "5"
chrX	StringTie	exon	108568629	108568673	.	+	.	transcript_id "DNTX_00250283";gene_id "XLOC_031062";exon_number "6"
chrX	StringTie	exon	108568759	108568821	.	+	.	transcript_id "DNTX_00250283";gene_id "XLOC_031062";exon_number "7"
chrX	StringTie	exon	108571413	108571466	.	+	.	transcript_id "DNTX_00250283";gene_id "XLOC_031062";exon_number "8"
chrX	StringTie	exon	108571811	108571837	.	+	.	transcript_id "DNTX_00250283";gene_id "XLOC_031062";exon_number "9"
chrX	StringTie	exon	108573574	108573654	.	+	.	transcript_id "DNTX_00250283";gene_id "XLOC_031062";exon_number "10"
chrX	StringTie	exon	108575910	108575972	.	+	.	transcript_id "DNTX_00250283";gene_id "XLOC_031062";exon_number "11"
chrX	StringTie	exon	108577952	108577987	.	+	.	transcript_id "DNTX_00250283";gene_id "XLOC_031062";exon_number "12"
chrX	StringTie	exon	108578078	108578119	.	+	.	transcript_id "DNTX_00250283";gene_id "XLOC_031062";exon_number "13"
chrX	StringTie	exon	108578291	108578383	.	+	.	transcript_id "DNTX_00250283";gene_id "XLOC_031062";exon_number "14"
chrX	StringTie	exon	108580533	108580586	.	+	.	transcript_id "DNTX_00250283";gene_id "XLOC_031062";exon_number "15"
chrX	StringTie	exon	108580682	108580738	.	+	.	transcript_id "DNTX_00250283";gene_id "XLOC_031062";exon_number "16"
chrX	StringTie	exon	108580983	108581027	.	+	.	transcript_id "DNTX_00250283";gene_id "XLOC_031062";exon_number "17"
chrX	StringTie	exon	108582884	108582937	.	+	.	transcript_id "DNTX_00250283";gene_id "XLOC_031062";exon_number "18"
chrX	StringTie	exon	108584484	108584525	.	+	.	transcript_id "DNTX_00250283";gene_id "XLOC_031062";exon_number "19"
chrX	StringTie	exon	108586615	108586747	.	+	.	transcript_id "DNTX_00250283";gene_id "XLOC_031062";exon_number "20"
chrX	StringTie	exon	108591058	108591231	.	+	.	transcript_id "DNTX_00250283";gene_id "XLOC_031062";exon_number "21"
chrX	StringTie	exon	108591561	108591644	.	+	.	transcript_id "DNTX_00250283";gene_id "XLOC_031062";exon_number "22"
chrX	StringTie	exon	108595509	108595601	.	+	.	transcript_id "DNTX_00250283";gene_id "XLOC_031062";exon_number "23"
chrX	StringTie	exon	108596998	108597068	.	+	.	transcript_id "DNTX_00250283";gene_id "XLOC_031062";exon_number "24"
chrX	StringTie	exon	108597377	108597568	.	+	.	transcript_id "DNTX_00250283";gene_id "XLOC_031062";exon_number "25"
chrX	StringTie	exon	108598702	108598870	.	+	.	transcript_id "DNTX_00250283";gene_id "XLOC_031062";exon_number "26"
chrX	StringTie	exon	108601393	108601485	.	+	.	transcript_id "DNTX_00250283";gene_id "XLOC_031062";exon_number "27"
chrX	StringTie	exon	108601885	108601989	.	+	.	transcript_id "DNTX_00250283";gene_id "XLOC_031062";exon_number "28"
chrX	StringTie	exon	108602964	108603061	.	+	.	transcript_id "DNTX_00250283";gene_id "XLOC_031062";exon_number "29"
chrX	StringTie	exon	108606742	108606892	.	+	.	transcript_id "DNTX_00250283";gene_id "XLOC_031062";exon_number "30"
chrX	StringTie	exon	108614911	108615024	.	+	.	transcript_id "DNTX_00250283";gene_id "XLOC_031062";exon_number "31"
chrX	StringTie	exon	108620259	108620426	.	+	.	transcript_id "DNTX_00250283";gene_id "XLOC_031062";exon_number "32"
chrX	StringTie	exon	108621803	108621892	.	+	.	transcript_id "DNTX_00250283";gene_id "XLOC_031062";exon_number "33"
chrX	StringTie	exon	108622676	108622825	.	+	.	transcript_id "DNTX_00250283";gene_id "XLOC_031062";exon_number "34"
chrX	StringTie	exon	108624236	108624334	.	+	.	transcript_id "DNTX_00250283";gene_id "XLOC_031062";exon_number "35"
chrX	StringTie	exon	108625705	108625794	.	+	.	transcript_id "DNTX_00250283";gene_id "XLOC_031062";exon_number "36"
chrX	StringTie	exon	108626210	108626349	.	+	.	transcript_id "DNTX_00250283";gene_id "XLOC_031062";exon_number "37"
chrX	StringTie	exon	108655331	108655457	.	+	.	transcript_id "DNTX_00250283";gene_id "XLOC_031062";exon_number "38"
chrX	StringTie	exon	108665507	108665587	.	+	.	transcript_id "DNTX_00250283";gene_id "XLOC_031062";exon_number "39"
chrX	StringTie	exon	108666496	108666594	.	+	.	transcript_id "DNTX_00250283";gene_id "XLOC_031062";exon_number "40"
chrX	StringTie	exon	108667133	108667183	.	+	.	transcript_id "DNTX_00250283";gene_id "XLOC_031062";exon_number "41"
chrX	StringTie	exon	108668319	108668504	.	+	.	transcript_id "DNTX_00250283";gene_id "XLOC_031062";exon_number "42"
chrX	StringTie	exon	108677500	108677633	.	+	.	transcript_id "DNTX_00250283";gene_id "XLOC_031062";exon_number "43"
chrX	StringTie	exon	108680679	108680751	.	+	.	transcript_id "DNTX_00250283";gene_id "XLOC_031062";exon_number "44"
chrX	StringTie	exon	108680885	108680956	.	+	.	transcript_id "DNTX_00250283";gene_id "XLOC_031062";exon_number "45"
chrX	StringTie	exon	108681760	108681888	.	+	.	transcript_id "DNTX_00250283";gene_id "XLOC_031062";exon_number "46"
chrX	StringTie	exon	108686031	108686129	.	+	.	transcript_id "DNTX_00250283";gene_id "XLOC_031062";exon_number "47"
chrX	StringTie	exon	108687482	108687694	.	+	.	transcript_id "DNTX_00250283";gene_id "XLOC_031062";exon_number "48"
chrX	StringTie	exon	108692748	108692925	.	+	.	transcript_id "DNTX_00250283";gene_id "XLOC_031062";exon_number "49"
chrX	StringTie	exon	108694807	108694921	.	+	.	transcript_id "DNTX_00250283";gene_id "XLOC_031062";exon_number "50"
chrX	StringTie	exon	108695267	108695439	.	+	.	transcript_id "DNTX_00250283";gene_id "XLOC_031062";exon_number "51"
chrX	StringTie	exon	108696297	108697529	.	+	.	transcript_id "DNTX_00250283";gene_id "XLOC_031062";exon_number "52"
chrX	StringTie	transcript	108439676	108697529	.	+	.	transcript_id "DNTX_00247402";gene_id "XLOC_031062";oId "Lens_Stem.Cell.Line_00229343";class_code "j";tss_id "TSS127586";gene_name "COL4A5";cmp_ref "ENST00000328300.10"
chrX	StringTie	exon	108439676	108440206	.	+	.	transcript_id "DNTX_00247402";gene_id "XLOC_031062";exon_number "1"
chrX	StringTie	exon	108539746	108539805	.	+	.	transcript_id "DNTX_00247402";gene_id "XLOC_031062";exon_number "2"
chrX	StringTie	exon	108559064	108559153	.	+	.	transcript_id "DNTX_00247402";gene_id "XLOC_031062";exon_number "3"
chrX	StringTie	exon	108563882	108563926	.	+	.	transcript_id "DNTX_00247402";gene_id "XLOC_031062";exon_number "4"
chrX	StringTie	exon	108568629	108568673	.	+	.	transcript_id "DNTX_00247402";gene_id "XLOC_031062";exon_number "5"
chrX	StringTie	exon	108568759	108568821	.	+	.	transcript_id "DNTX_00247402";gene_id "XLOC_031062";exon_number "6"
chrX	StringTie	exon	108571413	108571466	.	+	.	transcript_id "DNTX_00247402";gene_id "XLOC_031062";exon_number "7"
chrX	StringTie	exon	108571811	108571837	.	+	.	transcript_id "DNTX_00247402";gene_id "XLOC_031062";exon_number "8"
chrX	StringTie	exon	108573574	108573654	.	+	.	transcript_id "DNTX_00247402";gene_id "XLOC_031062";exon_number "9"
chrX	StringTie	exon	108575910	108575972	.	+	.	transcript_id "DNTX_00247402";gene_id "XLOC_031062";exon_number "10"
chrX	StringTie	exon	108577952	108577987	.	+	.	transcript_id "DNTX_00247402";gene_id "XLOC_031062";exon_number "11"
chrX	StringTie	exon	108578078	108578119	.	+	.	transcript_id "DNTX_00247402";gene_id "XLOC_031062";exon_number "12"
chrX	StringTie	exon	108578291	108578383	.	+	.	transcript_id "DNTX_00247402";gene_id "XLOC_031062";exon_number "13"
chrX	StringTie	exon	108580533	108580586	.	+	.	transcript_id "DNTX_00247402";gene_id "XLOC_031062";exon_number "14"
chrX	StringTie	exon	108580682	108580738	.	+	.	transcript_id "DNTX_00247402";gene_id "XLOC_031062";exon_number "15"
chrX	StringTie	exon	108580983	108581027	.	+	.	transcript_id "DNTX_00247402";gene_id "XLOC_031062";exon_number "16"
chrX	StringTie	exon	108582884	108582937	.	+	.	transcript_id "DNTX_00247402";gene_id "XLOC_031062";exon_number "17"
chrX	StringTie	exon	108584484	108584525	.	+	.	transcript_id "DNTX_00247402";gene_id "XLOC_031062";exon_number "18"
chrX	StringTie	exon	108586615	108586747	.	+	.	transcript_id "DNTX_00247402";gene_id "XLOC_031062";exon_number "19"
chrX	StringTie	exon	108591058	108591231	.	+	.	transcript_id "DNTX_00247402";gene_id "XLOC_031062";exon_number "20"
chrX	StringTie	exon	108591561	108591644	.	+	.	transcript_id "DNTX_00247402";gene_id "XLOC_031062";exon_number "21"
chrX	StringTie	exon	108595509	108595601	.	+	.	transcript_id "DNTX_00247402";gene_id "XLOC_031062";exon_number "22"
chrX	StringTie	exon	108596998	108597068	.	+	.	transcript_id "DNTX_00247402";gene_id "XLOC_031062";exon_number "23"
chrX	StringTie	exon	108597377	108597568	.	+	.	transcript_id "DNTX_00247402";gene_id "XLOC_031062";exon_number "24"
chrX	StringTie	exon	108598702	108598870	.	+	.	transcript_id "DNTX_00247402";gene_id "XLOC_031062";exon_number "25"
chrX	StringTie	exon	108601393	108601485	.	+	.	transcript_id "DNTX_00247402";gene_id "XLOC_031062";exon_number "26"
chrX	StringTie	exon	108601885	108601989	.	+	.	transcript_id "DNTX_00247402";gene_id "XLOC_031062";exon_number "27"
chrX	StringTie	exon	108602964	108603061	.	+	.	transcript_id "DNTX_00247402";gene_id "XLOC_031062";exon_number "28"
chrX	StringTie	exon	108606742	108606892	.	+	.	transcript_id "DNTX_00247402";gene_id "XLOC_031062";exon_number "29"
chrX	StringTie	exon	108614911	108615024	.	+	.	transcript_id "DNTX_00247402";gene_id "XLOC_031062";exon_number "30"
chrX	StringTie	exon	108620259	108620426	.	+	.	transcript_id "DNTX_00247402";gene_id "XLOC_031062";exon_number "31"
chrX	StringTie	exon	108621803	108621892	.	+	.	transcript_id "DNTX_00247402";gene_id "XLOC_031062";exon_number "32"
chrX	StringTie	exon	108622676	108622825	.	+	.	transcript_id "DNTX_00247402";gene_id "XLOC_031062";exon_number "33"
chrX	StringTie	exon	108624236	108624334	.	+	.	transcript_id "DNTX_00247402";gene_id "XLOC_031062";exon_number "34"
chrX	StringTie	exon	108625705	108625794	.	+	.	transcript_id "DNTX_00247402";gene_id "XLOC_031062";exon_number "35"
chrX	StringTie	exon	108626210	108626349	.	+	.	transcript_id "DNTX_00247402";gene_id "XLOC_031062";exon_number "36"
chrX	StringTie	exon	108655331	108655457	.	+	.	transcript_id "DNTX_00247402";gene_id "XLOC_031062";exon_number "37"
chrX	StringTie	exon	108665507	108665587	.	+	.	transcript_id "DNTX_00247402";gene_id "XLOC_031062";exon_number "38"
chrX	StringTie	exon	108666496	108666594	.	+	.	transcript_id "DNTX_00247402";gene_id "XLOC_031062";exon_number "39"
chrX	StringTie	exon	108667133	108667183	.	+	.	transcript_id "DNTX_00247402";gene_id "XLOC_031062";exon_number "40"
chrX	StringTie	exon	108668319	108668504	.	+	.	transcript_id "DNTX_00247402";gene_id "XLOC_031062";exon_number "41"
chrX	StringTie	exon	108674745	108674753	.	+	.	transcript_id "DNTX_00247402";gene_id "XLOC_031062";exon_number "42"
chrX	StringTie	exon	108677500	108677633	.	+	.	transcript_id "DNTX_00247402";gene_id "XLOC_031062";exon_number "43"
chrX	StringTie	exon	108680679	108680751	.	+	.	transcript_id "DNTX_00247402";gene_id "XLOC_031062";exon_number "44"
chrX	StringTie	exon	108680885	108680956	.	+	.	transcript_id "DNTX_00247402";gene_id "XLOC_031062";exon_number "45"
chrX	StringTie	exon	108681760	108681888	.	+	.	transcript_id "DNTX_00247402";gene_id "XLOC_031062";exon_number "46"
chrX	StringTie	exon	108686031	108686129	.	+	.	transcript_id "DNTX_00247402";gene_id "XLOC_031062";exon_number "47"
chrX	StringTie	exon	108687482	108687694	.	+	.	transcript_id "DNTX_00247402";gene_id "XLOC_031062";exon_number "48"
chrX	StringTie	exon	108692748	108692925	.	+	.	transcript_id "DNTX_00247402";gene_id "XLOC_031062";exon_number "49"
chrX	StringTie	exon	108694807	108694921	.	+	.	transcript_id "DNTX_00247402";gene_id "XLOC_031062";exon_number "50"
chrX	StringTie	exon	108695267	108695439	.	+	.	transcript_id "DNTX_00247402";gene_id "XLOC_031062";exon_number "51"
chrX	StringTie	exon	108696297	108697529	.	+	.	transcript_id "DNTX_00247402";gene_id "XLOC_031062";exon_number "52"
chrX	StringTie	transcript	108439882	108602417	.	+	.	transcript_id "DNTX_00252318";gene_id "XLOC_031062";oId "Retina_Fetal.Tissue_01203770";class_code "j";tss_id "TSS127587";gene_name "COL4A5";cmp_ref "ENST00000328300.10"
chrX	StringTie	exon	108439882	108440206	.	+	.	transcript_id "DNTX_00252318";gene_id "XLOC_031062";exon_number "1"
chrX	StringTie	exon	108539746	108539805	.	+	.	transcript_id "DNTX_00252318";gene_id "XLOC_031062";exon_number "2"
chrX	StringTie	exon	108559064	108559153	.	+	.	transcript_id "DNTX_00252318";gene_id "XLOC_031062";exon_number "3"
chrX	StringTie	exon	108563882	108563926	.	+	.	transcript_id "DNTX_00252318";gene_id "XLOC_031062";exon_number "4"
chrX	StringTie	exon	108568629	108568673	.	+	.	transcript_id "DNTX_00252318";gene_id "XLOC_031062";exon_number "5"
chrX	StringTie	exon	108568759	108568821	.	+	.	transcript_id "DNTX_00252318";gene_id "XLOC_031062";exon_number "6"
chrX	StringTie	exon	108571413	108571466	.	+	.	transcript_id "DNTX_00252318";gene_id "XLOC_031062";exon_number "7"
chrX	StringTie	exon	108571811	108571837	.	+	.	transcript_id "DNTX_00252318";gene_id "XLOC_031062";exon_number "8"
chrX	StringTie	exon	108573574	108573654	.	+	.	transcript_id "DNTX_00252318";gene_id "XLOC_031062";exon_number "9"
chrX	StringTie	exon	108575910	108575972	.	+	.	transcript_id "DNTX_00252318";gene_id "XLOC_031062";exon_number "10"
chrX	StringTie	exon	108577952	108577987	.	+	.	transcript_id "DNTX_00252318";gene_id "XLOC_031062";exon_number "11"
chrX	StringTie	exon	108578078	108578119	.	+	.	transcript_id "DNTX_00252318";gene_id "XLOC_031062";exon_number "12"
chrX	StringTie	exon	108578291	108578383	.	+	.	transcript_id "DNTX_00252318";gene_id "XLOC_031062";exon_number "13"
chrX	StringTie	exon	108580533	108580586	.	+	.	transcript_id "DNTX_00252318";gene_id "XLOC_031062";exon_number "14"
chrX	StringTie	exon	108580682	108580738	.	+	.	transcript_id "DNTX_00252318";gene_id "XLOC_031062";exon_number "15"
chrX	StringTie	exon	108580983	108581027	.	+	.	transcript_id "DNTX_00252318";gene_id "XLOC_031062";exon_number "16"
chrX	StringTie	exon	108582884	108582937	.	+	.	transcript_id "DNTX_00252318";gene_id "XLOC_031062";exon_number "17"
chrX	StringTie	exon	108584484	108584525	.	+	.	transcript_id "DNTX_00252318";gene_id "XLOC_031062";exon_number "18"
chrX	StringTie	exon	108586615	108586747	.	+	.	transcript_id "DNTX_00252318";gene_id "XLOC_031062";exon_number "19"
chrX	StringTie	exon	108591058	108591231	.	+	.	transcript_id "DNTX_00252318";gene_id "XLOC_031062";exon_number "20"
chrX	StringTie	exon	108591561	108591644	.	+	.	transcript_id "DNTX_00252318";gene_id "XLOC_031062";exon_number "21"
chrX	StringTie	exon	108595509	108595601	.	+	.	transcript_id "DNTX_00252318";gene_id "XLOC_031062";exon_number "22"
chrX	StringTie	exon	108596998	108597068	.	+	.	transcript_id "DNTX_00252318";gene_id "XLOC_031062";exon_number "23"
chrX	StringTie	exon	108597377	108597568	.	+	.	transcript_id "DNTX_00252318";gene_id "XLOC_031062";exon_number "24"
chrX	StringTie	exon	108598702	108602417	.	+	.	transcript_id "DNTX_00252318";gene_id "XLOC_031062";exon_number "25"
chrX	StringTie	transcript	108439882	108697541	.	+	.	transcript_id "DNTX_00246620";gene_id "XLOC_031062";oId "RPE_Fetal.Tissue_00709431";class_code "=";tss_id "TSS127587";gene_name "COL4A5";cmp_ref "ENST00000328300.10"
chrX	StringTie	exon	108439882	108440206	.	+	.	transcript_id "DNTX_00246620";gene_id "XLOC_031062";exon_number "1"
chrX	StringTie	exon	108539746	108539805	.	+	.	transcript_id "DNTX_00246620";gene_id "XLOC_031062";exon_number "2"
chrX	StringTie	exon	108559064	108559153	.	+	.	transcript_id "DNTX_00246620";gene_id "XLOC_031062";exon_number "3"
chrX	StringTie	exon	108563882	108563926	.	+	.	transcript_id "DNTX_00246620";gene_id "XLOC_031062";exon_number "4"
chrX	StringTie	exon	108568629	108568673	.	+	.	transcript_id "DNTX_00246620";gene_id "XLOC_031062";exon_number "5"
chrX	StringTie	exon	108568759	108568821	.	+	.	transcript_id "DNTX_00246620";gene_id "XLOC_031062";exon_number "6"
chrX	StringTie	exon	108571413	108571466	.	+	.	transcript_id "DNTX_00246620";gene_id "XLOC_031062";exon_number "7"
chrX	StringTie	exon	108571811	108571837	.	+	.	transcript_id "DNTX_00246620";gene_id "XLOC_031062";exon_number "8"
chrX	StringTie	exon	108573574	108573654	.	+	.	transcript_id "DNTX_00246620";gene_id "XLOC_031062";exon_number "9"
chrX	StringTie	exon	108575910	108575972	.	+	.	transcript_id "DNTX_00246620";gene_id "XLOC_031062";exon_number "10"
chrX	StringTie	exon	108577952	108577987	.	+	.	transcript_id "DNTX_00246620";gene_id "XLOC_031062";exon_number "11"
chrX	StringTie	exon	108578078	108578119	.	+	.	transcript_id "DNTX_00246620";gene_id "XLOC_031062";exon_number "12"
chrX	StringTie	exon	108578291	108578383	.	+	.	transcript_id "DNTX_00246620";gene_id "XLOC_031062";exon_number "13"
chrX	StringTie	exon	108580533	108580586	.	+	.	transcript_id "DNTX_00246620";gene_id "XLOC_031062";exon_number "14"
chrX	StringTie	exon	108580682	108580738	.	+	.	transcript_id "DNTX_00246620";gene_id "XLOC_031062";exon_number "15"
chrX	StringTie	exon	108580983	108581027	.	+	.	transcript_id "DNTX_00246620";gene_id "XLOC_031062";exon_number "16"
chrX	StringTie	exon	108582884	108582937	.	+	.	transcript_id "DNTX_00246620";gene_id "XLOC_031062";exon_number "17"
chrX	StringTie	exon	108584484	108584525	.	+	.	transcript_id "DNTX_00246620";gene_id "XLOC_031062";exon_number "18"
chrX	StringTie	exon	108586615	108586747	.	+	.	transcript_id "DNTX_00246620";gene_id "XLOC_031062";exon_number "19"
chrX	StringTie	exon	108591058	108591231	.	+	.	transcript_id "DNTX_00246620";gene_id "XLOC_031062";exon_number "20"
chrX	StringTie	exon	108591561	108591644	.	+	.	transcript_id "DNTX_00246620";gene_id "XLOC_031062";exon_number "21"
chrX	StringTie	exon	108595509	108595601	.	+	.	transcript_id "DNTX_00246620";gene_id "XLOC_031062";exon_number "22"
chrX	StringTie	exon	108596998	108597068	.	+	.	transcript_id "DNTX_00246620";gene_id "XLOC_031062";exon_number "23"
chrX	StringTie	exon	108597377	108597568	.	+	.	transcript_id "DNTX_00246620";gene_id "XLOC_031062";exon_number "24"
chrX	StringTie	exon	108598702	108598870	.	+	.	transcript_id "DNTX_00246620";gene_id "XLOC_031062";exon_number "25"
chrX	StringTie	exon	108601393	108601485	.	+	.	transcript_id "DNTX_00246620";gene_id "XLOC_031062";exon_number "26"
chrX	StringTie	exon	108601885	108601989	.	+	.	transcript_id "DNTX_00246620";gene_id "XLOC_031062";exon_number "27"
chrX	StringTie	exon	108602964	108603061	.	+	.	transcript_id "DNTX_00246620";gene_id "XLOC_031062";exon_number "28"
chrX	StringTie	exon	108606742	108606892	.	+	.	transcript_id "DNTX_00246620";gene_id "XLOC_031062";exon_number "29"
chrX	StringTie	exon	108614911	108615024	.	+	.	transcript_id "DNTX_00246620";gene_id "XLOC_031062";exon_number "30"
chrX	StringTie	exon	108620259	108620426	.	+	.	transcript_id "DNTX_00246620";gene_id "XLOC_031062";exon_number "31"
chrX	StringTie	exon	108621803	108621892	.	+	.	transcript_id "DNTX_00246620";gene_id "XLOC_031062";exon_number "32"
chrX	StringTie	exon	108622676	108622825	.	+	.	transcript_id "DNTX_00246620";gene_id "XLOC_031062";exon_number "33"
chrX	StringTie	exon	108624236	108624334	.	+	.	transcript_id "DNTX_00246620";gene_id "XLOC_031062";exon_number "34"
chrX	StringTie	exon	108625705	108625794	.	+	.	transcript_id "DNTX_00246620";gene_id "XLOC_031062";exon_number "35"
chrX	StringTie	exon	108626210	108626349	.	+	.	transcript_id "DNTX_00246620";gene_id "XLOC_031062";exon_number "36"
chrX	StringTie	exon	108655331	108655457	.	+	.	transcript_id "DNTX_00246620";gene_id "XLOC_031062";exon_number "37"
chrX	StringTie	exon	108665507	108665587	.	+	.	transcript_id "DNTX_00246620";gene_id "XLOC_031062";exon_number "38"
chrX	StringTie	exon	108666496	108666594	.	+	.	transcript_id "DNTX_00246620";gene_id "XLOC_031062";exon_number "39"
chrX	StringTie	exon	108667133	108667183	.	+	.	transcript_id "DNTX_00246620";gene_id "XLOC_031062";exon_number "40"
chrX	StringTie	exon	108668319	108668504	.	+	.	transcript_id "DNTX_00246620";gene_id "XLOC_031062";exon_number "41"
chrX	StringTie	exon	108670228	108670236	.	+	.	transcript_id "DNTX_00246620";gene_id "XLOC_031062";exon_number "42"
chrX	StringTie	exon	108674745	108674753	.	+	.	transcript_id "DNTX_00246620";gene_id "XLOC_031062";exon_number "43"
chrX	StringTie	exon	108677500	108677633	.	+	.	transcript_id "DNTX_00246620";gene_id "XLOC_031062";exon_number "44"
chrX	StringTie	exon	108680679	108680751	.	+	.	transcript_id "DNTX_00246620";gene_id "XLOC_031062";exon_number "45"
chrX	StringTie	exon	108680885	108680956	.	+	.	transcript_id "DNTX_00246620";gene_id "XLOC_031062";exon_number "46"
chrX	StringTie	exon	108681760	108681888	.	+	.	transcript_id "DNTX_00246620";gene_id "XLOC_031062";exon_number "47"
chrX	StringTie	exon	108686031	108686129	.	+	.	transcript_id "DNTX_00246620";gene_id "XLOC_031062";exon_number "48"
chrX	StringTie	exon	108687482	108687694	.	+	.	transcript_id "DNTX_00246620";gene_id "XLOC_031062";exon_number "49"
chrX	StringTie	exon	108692748	108692925	.	+	.	transcript_id "DNTX_00246620";gene_id "XLOC_031062";exon_number "50"
chrX	StringTie	exon	108694807	108694921	.	+	.	transcript_id "DNTX_00246620";gene_id "XLOC_031062";exon_number "51"
chrX	StringTie	exon	108695267	108695439	.	+	.	transcript_id "DNTX_00246620";gene_id "XLOC_031062";exon_number "52"
chrX	StringTie	exon	108696297	108697541	.	+	.	transcript_id "DNTX_00246620";gene_id "XLOC_031062";exon_number "53"
chrX	StringTie	transcript	108439924	108697545	.	+	.	transcript_id "DNTX_00246621";gene_id "XLOC_031062";oId "RPE_Fetal.Tissue_00709432";class_code "=";tss_id "TSS127588";gene_name "COL4A5";cmp_ref "ENST00000361603.7"
chrX	StringTie	exon	108439924	108440206	.	+	.	transcript_id "DNTX_00246621";gene_id "XLOC_031062";exon_number "1"
chrX	StringTie	exon	108539746	108539805	.	+	.	transcript_id "DNTX_00246621";gene_id "XLOC_031062";exon_number "2"
chrX	StringTie	exon	108559064	108559153	.	+	.	transcript_id "DNTX_00246621";gene_id "XLOC_031062";exon_number "3"
chrX	StringTie	exon	108563882	108563926	.	+	.	transcript_id "DNTX_00246621";gene_id "XLOC_031062";exon_number "4"
chrX	StringTie	exon	108568629	108568673	.	+	.	transcript_id "DNTX_00246621";gene_id "XLOC_031062";exon_number "5"
chrX	StringTie	exon	108568759	108568821	.	+	.	transcript_id "DNTX_00246621";gene_id "XLOC_031062";exon_number "6"
chrX	StringTie	exon	108571413	108571466	.	+	.	transcript_id "DNTX_00246621";gene_id "XLOC_031062";exon_number "7"
chrX	StringTie	exon	108571811	108571837	.	+	.	transcript_id "DNTX_00246621";gene_id "XLOC_031062";exon_number "8"
chrX	StringTie	exon	108573574	108573654	.	+	.	transcript_id "DNTX_00246621";gene_id "XLOC_031062";exon_number "9"
chrX	StringTie	exon	108575910	108575972	.	+	.	transcript_id "DNTX_00246621";gene_id "XLOC_031062";exon_number "10"
chrX	StringTie	exon	108577952	108577987	.	+	.	transcript_id "DNTX_00246621";gene_id "XLOC_031062";exon_number "11"
chrX	StringTie	exon	108578078	108578119	.	+	.	transcript_id "DNTX_00246621";gene_id "XLOC_031062";exon_number "12"
chrX	StringTie	exon	108578291	108578383	.	+	.	transcript_id "DNTX_00246621";gene_id "XLOC_031062";exon_number "13"
chrX	StringTie	exon	108580533	108580586	.	+	.	transcript_id "DNTX_00246621";gene_id "XLOC_031062";exon_number "14"
chrX	StringTie	exon	108580682	108580738	.	+	.	transcript_id "DNTX_00246621";gene_id "XLOC_031062";exon_number "15"
chrX	StringTie	exon	108580983	108581027	.	+	.	transcript_id "DNTX_00246621";gene_id "XLOC_031062";exon_number "16"
chrX	StringTie	exon	108582884	108582937	.	+	.	transcript_id "DNTX_00246621";gene_id "XLOC_031062";exon_number "17"
chrX	StringTie	exon	108584484	108584525	.	+	.	transcript_id "DNTX_00246621";gene_id "XLOC_031062";exon_number "18"
chrX	StringTie	exon	108586615	108586747	.	+	.	transcript_id "DNTX_00246621";gene_id "XLOC_031062";exon_number "19"
chrX	StringTie	exon	108591058	108591231	.	+	.	transcript_id "DNTX_00246621";gene_id "XLOC_031062";exon_number "20"
chrX	StringTie	exon	108591561	108591644	.	+	.	transcript_id "DNTX_00246621";gene_id "XLOC_031062";exon_number "21"
chrX	StringTie	exon	108595509	108595601	.	+	.	transcript_id "DNTX_00246621";gene_id "XLOC_031062";exon_number "22"
chrX	StringTie	exon	108596998	108597068	.	+	.	transcript_id "DNTX_00246621";gene_id "XLOC_031062";exon_number "23"
chrX	StringTie	exon	108597377	108597568	.	+	.	transcript_id "DNTX_00246621";gene_id "XLOC_031062";exon_number "24"
chrX	StringTie	exon	108598702	108598870	.	+	.	transcript_id "DNTX_00246621";gene_id "XLOC_031062";exon_number "25"
chrX	StringTie	exon	108601393	108601485	.	+	.	transcript_id "DNTX_00246621";gene_id "XLOC_031062";exon_number "26"
chrX	StringTie	exon	108601885	108601989	.	+	.	transcript_id "DNTX_00246621";gene_id "XLOC_031062";exon_number "27"
chrX	StringTie	exon	108602964	108603061	.	+	.	transcript_id "DNTX_00246621";gene_id "XLOC_031062";exon_number "28"
chrX	StringTie	exon	108606742	108606892	.	+	.	transcript_id "DNTX_00246621";gene_id "XLOC_031062";exon_number "29"
chrX	StringTie	exon	108614911	108615024	.	+	.	transcript_id "DNTX_00246621";gene_id "XLOC_031062";exon_number "30"
chrX	StringTie	exon	108620259	108620426	.	+	.	transcript_id "DNTX_00246621";gene_id "XLOC_031062";exon_number "31"
chrX	StringTie	exon	108621803	108621892	.	+	.	transcript_id "DNTX_00246621";gene_id "XLOC_031062";exon_number "32"
chrX	StringTie	exon	108622676	108622825	.	+	.	transcript_id "DNTX_00246621";gene_id "XLOC_031062";exon_number "33"
chrX	StringTie	exon	108624236	108624334	.	+	.	transcript_id "DNTX_00246621";gene_id "XLOC_031062";exon_number "34"
chrX	StringTie	exon	108625705	108625794	.	+	.	transcript_id "DNTX_00246621";gene_id "XLOC_031062";exon_number "35"
chrX	StringTie	exon	108626210	108626349	.	+	.	transcript_id "DNTX_00246621";gene_id "XLOC_031062";exon_number "36"
chrX	StringTie	exon	108655331	108655457	.	+	.	transcript_id "DNTX_00246621";gene_id "XLOC_031062";exon_number "37"
chrX	StringTie	exon	108665507	108665587	.	+	.	transcript_id "DNTX_00246621";gene_id "XLOC_031062";exon_number "38"
chrX	StringTie	exon	108666496	108666594	.	+	.	transcript_id "DNTX_00246621";gene_id "XLOC_031062";exon_number "39"
chrX	StringTie	exon	108667133	108667183	.	+	.	transcript_id "DNTX_00246621";gene_id "XLOC_031062";exon_number "40"
chrX	StringTie	exon	108668319	108668504	.	+	.	transcript_id "DNTX_00246621";gene_id "XLOC_031062";exon_number "41"
chrX	StringTie	exon	108677500	108677633	.	+	.	transcript_id "DNTX_00246621";gene_id "XLOC_031062";exon_number "42"
chrX	StringTie	exon	108680679	108680751	.	+	.	transcript_id "DNTX_00246621";gene_id "XLOC_031062";exon_number "43"
chrX	StringTie	exon	108680885	108680956	.	+	.	transcript_id "DNTX_00246621";gene_id "XLOC_031062";exon_number "44"
chrX	StringTie	exon	108681760	108681888	.	+	.	transcript_id "DNTX_00246621";gene_id "XLOC_031062";exon_number "45"
chrX	StringTie	exon	108686031	108686129	.	+	.	transcript_id "DNTX_00246621";gene_id "XLOC_031062";exon_number "46"
chrX	StringTie	exon	108687482	108687694	.	+	.	transcript_id "DNTX_00246621";gene_id "XLOC_031062";exon_number "47"
chrX	StringTie	exon	108692748	108692925	.	+	.	transcript_id "DNTX_00246621";gene_id "XLOC_031062";exon_number "48"
chrX	StringTie	exon	108694807	108694921	.	+	.	transcript_id "DNTX_00246621";gene_id "XLOC_031062";exon_number "49"
chrX	StringTie	exon	108695267	108695439	.	+	.	transcript_id "DNTX_00246621";gene_id "XLOC_031062";exon_number "50"
chrX	StringTie	exon	108696297	108697545	.	+	.	transcript_id "DNTX_00246621";gene_id "XLOC_031062";exon_number "51"
chrX	StringTie	transcript	108439942	108569035	.	+	.	transcript_id "DNTX_00246622";gene_id "XLOC_031062";oId "RPE_Fetal.Tissue_00709433";class_code "=";tss_id "TSS127588";gene_name "COL4A5";cmp_ref "ENST00000470339.1"
chrX	StringTie	exon	108439942	108440206	.	+	.	transcript_id "DNTX_00246622";gene_id "XLOC_031062";exon_number "1"
chrX	StringTie	exon	108539746	108539805	.	+	.	transcript_id "DNTX_00246622";gene_id "XLOC_031062";exon_number "2"
chrX	StringTie	exon	108559064	108559153	.	+	.	transcript_id "DNTX_00246622";gene_id "XLOC_031062";exon_number "3"
chrX	StringTie	exon	108563882	108563926	.	+	.	transcript_id "DNTX_00246622";gene_id "XLOC_031062";exon_number "4"
chrX	StringTie	exon	108568629	108568673	.	+	.	transcript_id "DNTX_00246622";gene_id "XLOC_031062";exon_number "5"
chrX	StringTie	exon	108568759	108569035	.	+	.	transcript_id "DNTX_00246622";gene_id "XLOC_031062";exon_number "6"
chrX	StringTie	transcript	108439942	108595598	.	+	.	transcript_id "DNTX_00250284";gene_id "XLOC_031062";oId "Cornea_Adult.Tissue_00803776";class_code "c";tss_id "TSS127588";contained_in "DNTX_00250285";gene_name "COL4A5";cmp_ref "ENST00000328300.10"
chrX	StringTie	exon	108439942	108440206	.	+	.	transcript_id "DNTX_00250284";gene_id "XLOC_031062";exon_number "1"
chrX	StringTie	exon	108539746	108539805	.	+	.	transcript_id "DNTX_00250284";gene_id "XLOC_031062";exon_number "2"
chrX	StringTie	exon	108559064	108559153	.	+	.	transcript_id "DNTX_00250284";gene_id "XLOC_031062";exon_number "3"
chrX	StringTie	exon	108563882	108563926	.	+	.	transcript_id "DNTX_00250284";gene_id "XLOC_031062";exon_number "4"
chrX	StringTie	exon	108568629	108568673	.	+	.	transcript_id "DNTX_00250284";gene_id "XLOC_031062";exon_number "5"
chrX	StringTie	exon	108568759	108568821	.	+	.	transcript_id "DNTX_00250284";gene_id "XLOC_031062";exon_number "6"
chrX	StringTie	exon	108571413	108571466	.	+	.	transcript_id "DNTX_00250284";gene_id "XLOC_031062";exon_number "7"
chrX	StringTie	exon	108571811	108571837	.	+	.	transcript_id "DNTX_00250284";gene_id "XLOC_031062";exon_number "8"
chrX	StringTie	exon	108573574	108573654	.	+	.	transcript_id "DNTX_00250284";gene_id "XLOC_031062";exon_number "9"
chrX	StringTie	exon	108575910	108575972	.	+	.	transcript_id "DNTX_00250284";gene_id "XLOC_031062";exon_number "10"
chrX	StringTie	exon	108577952	108577987	.	+	.	transcript_id "DNTX_00250284";gene_id "XLOC_031062";exon_number "11"
chrX	StringTie	exon	108578078	108578119	.	+	.	transcript_id "DNTX_00250284";gene_id "XLOC_031062";exon_number "12"
chrX	StringTie	exon	108578291	108578383	.	+	.	transcript_id "DNTX_00250284";gene_id "XLOC_031062";exon_number "13"
chrX	StringTie	exon	108580533	108580586	.	+	.	transcript_id "DNTX_00250284";gene_id "XLOC_031062";exon_number "14"
chrX	StringTie	exon	108580682	108580738	.	+	.	transcript_id "DNTX_00250284";gene_id "XLOC_031062";exon_number "15"
chrX	StringTie	exon	108580983	108581027	.	+	.	transcript_id "DNTX_00250284";gene_id "XLOC_031062";exon_number "16"
chrX	StringTie	exon	108582884	108582937	.	+	.	transcript_id "DNTX_00250284";gene_id "XLOC_031062";exon_number "17"
chrX	StringTie	exon	108584484	108584525	.	+	.	transcript_id "DNTX_00250284";gene_id "XLOC_031062";exon_number "18"
chrX	StringTie	exon	108586615	108586747	.	+	.	transcript_id "DNTX_00250284";gene_id "XLOC_031062";exon_number "19"
chrX	StringTie	exon	108591058	108591231	.	+	.	transcript_id "DNTX_00250284";gene_id "XLOC_031062";exon_number "20"
chrX	StringTie	exon	108591561	108591644	.	+	.	transcript_id "DNTX_00250284";gene_id "XLOC_031062";exon_number "21"
chrX	StringTie	exon	108595509	108595598	.	+	.	transcript_id "DNTX_00250284";gene_id "XLOC_031062";exon_number "22"
chrX	StringTie	transcript	108439942	108615024	.	+	.	transcript_id "DNTX_00250285";gene_id "XLOC_031062";oId "Cornea_Adult.Tissue_00805288";class_code "c";tss_id "TSS127588";contained_in "DNTX_00246621";gene_name "COL4A5";cmp_ref "ENST00000328300.10"
chrX	StringTie	exon	108439942	108440206	.	+	.	transcript_id "DNTX_00250285";gene_id "XLOC_031062";exon_number "1"
chrX	StringTie	exon	108539746	108539805	.	+	.	transcript_id "DNTX_00250285";gene_id "XLOC_031062";exon_number "2"
chrX	StringTie	exon	108559064	108559153	.	+	.	transcript_id "DNTX_00250285";gene_id "XLOC_031062";exon_number "3"
chrX	StringTie	exon	108563882	108563926	.	+	.	transcript_id "DNTX_00250285";gene_id "XLOC_031062";exon_number "4"
chrX	StringTie	exon	108568629	108568673	.	+	.	transcript_id "DNTX_00250285";gene_id "XLOC_031062";exon_number "5"
chrX	StringTie	exon	108568759	108568821	.	+	.	transcript_id "DNTX_00250285";gene_id "XLOC_031062";exon_number "6"
chrX	StringTie	exon	108571413	108571466	.	+	.	transcript_id "DNTX_00250285";gene_id "XLOC_031062";exon_number "7"
chrX	StringTie	exon	108571811	108571837	.	+	.	transcript_id "DNTX_00250285";gene_id "XLOC_031062";exon_number "8"
chrX	StringTie	exon	108573574	108573654	.	+	.	transcript_id "DNTX_00250285";gene_id "XLOC_031062";exon_number "9"
chrX	StringTie	exon	108575910	108575972	.	+	.	transcript_id "DNTX_00250285";gene_id "XLOC_031062";exon_number "10"
chrX	StringTie	exon	108577952	108577987	.	+	.	transcript_id "DNTX_00250285";gene_id "XLOC_031062";exon_number "11"
chrX	StringTie	exon	108578078	108578119	.	+	.	transcript_id "DNTX_00250285";gene_id "XLOC_031062";exon_number "12"
chrX	StringTie	exon	108578291	108578383	.	+	.	transcript_id "DNTX_00250285";gene_id "XLOC_031062";exon_number "13"
chrX	StringTie	exon	108580533	108580586	.	+	.	transcript_id "DNTX_00250285";gene_id "XLOC_031062";exon_number "14"
chrX	StringTie	exon	108580682	108580738	.	+	.	transcript_id "DNTX_00250285";gene_id "XLOC_031062";exon_number "15"
chrX	StringTie	exon	108580983	108581027	.	+	.	transcript_id "DNTX_00250285";gene_id "XLOC_031062";exon_number "16"
chrX	StringTie	exon	108582884	108582937	.	+	.	transcript_id "DNTX_00250285";gene_id "XLOC_031062";exon_number "17"
chrX	StringTie	exon	108584484	108584525	.	+	.	transcript_id "DNTX_00250285";gene_id "XLOC_031062";exon_number "18"
chrX	StringTie	exon	108586615	108586747	.	+	.	transcript_id "DNTX_00250285";gene_id "XLOC_031062";exon_number "19"
chrX	StringTie	exon	108591058	108591231	.	+	.	transcript_id "DNTX_00250285";gene_id "XLOC_031062";exon_number "20"
chrX	StringTie	exon	108591561	108591644	.	+	.	transcript_id "DNTX_00250285";gene_id "XLOC_031062";exon_number "21"
chrX	StringTie	exon	108595509	108595601	.	+	.	transcript_id "DNTX_00250285";gene_id "XLOC_031062";exon_number "22"
chrX	StringTie	exon	108596998	108597068	.	+	.	transcript_id "DNTX_00250285";gene_id "XLOC_031062";exon_number "23"
chrX	StringTie	exon	108597377	108597568	.	+	.	transcript_id "DNTX_00250285";gene_id "XLOC_031062";exon_number "24"
chrX	StringTie	exon	108598702	108598870	.	+	.	transcript_id "DNTX_00250285";gene_id "XLOC_031062";exon_number "25"
chrX	StringTie	exon	108601393	108601485	.	+	.	transcript_id "DNTX_00250285";gene_id "XLOC_031062";exon_number "26"
chrX	StringTie	exon	108601885	108601989	.	+	.	transcript_id "DNTX_00250285";gene_id "XLOC_031062";exon_number "27"
chrX	StringTie	exon	108602964	108603061	.	+	.	transcript_id "DNTX_00250285";gene_id "XLOC_031062";exon_number "28"
chrX	StringTie	exon	108606742	108606892	.	+	.	transcript_id "DNTX_00250285";gene_id "XLOC_031062";exon_number "29"
chrX	StringTie	exon	108614911	108615024	.	+	.	transcript_id "DNTX_00250285";gene_id "XLOC_031062";exon_number "30"
chrX	StringTie	transcript	108568645	108697545	.	+	.	transcript_id "DNTX_00246623";gene_id "XLOC_031062";oId "RPE_Fetal.Tissue_00711990";class_code "c";tss_id "TSS127589";gene_name "COL4A5";cmp_ref "ENST00000328300.10"
chrX	StringTie	exon	108568645	108568673	.	+	.	transcript_id "DNTX_00246623";gene_id "XLOC_031062";exon_number "1"
chrX	StringTie	exon	108568759	108568821	.	+	.	transcript_id "DNTX_00246623";gene_id "XLOC_031062";exon_number "2"
chrX	StringTie	exon	108571413	108571466	.	+	.	transcript_id "DNTX_00246623";gene_id "XLOC_031062";exon_number "3"
chrX	StringTie	exon	108571811	108571837	.	+	.	transcript_id "DNTX_00246623";gene_id "XLOC_031062";exon_number "4"
chrX	StringTie	exon	108573574	108573654	.	+	.	transcript_id "DNTX_00246623";gene_id "XLOC_031062";exon_number "5"
chrX	StringTie	exon	108575910	108575972	.	+	.	transcript_id "DNTX_00246623";gene_id "XLOC_031062";exon_number "6"
chrX	StringTie	exon	108577952	108577987	.	+	.	transcript_id "DNTX_00246623";gene_id "XLOC_031062";exon_number "7"
chrX	StringTie	exon	108578078	108578119	.	+	.	transcript_id "DNTX_00246623";gene_id "XLOC_031062";exon_number "8"
chrX	StringTie	exon	108578291	108578383	.	+	.	transcript_id "DNTX_00246623";gene_id "XLOC_031062";exon_number "9"
chrX	StringTie	exon	108580533	108580586	.	+	.	transcript_id "DNTX_00246623";gene_id "XLOC_031062";exon_number "10"
chrX	StringTie	exon	108580682	108580738	.	+	.	transcript_id "DNTX_00246623";gene_id "XLOC_031062";exon_number "11"
chrX	StringTie	exon	108580983	108581027	.	+	.	transcript_id "DNTX_00246623";gene_id "XLOC_031062";exon_number "12"
chrX	StringTie	exon	108582884	108582937	.	+	.	transcript_id "DNTX_00246623";gene_id "XLOC_031062";exon_number "13"
chrX	StringTie	exon	108584484	108584525	.	+	.	transcript_id "DNTX_00246623";gene_id "XLOC_031062";exon_number "14"
chrX	StringTie	exon	108586615	108586747	.	+	.	transcript_id "DNTX_00246623";gene_id "XLOC_031062";exon_number "15"
chrX	StringTie	exon	108591058	108591231	.	+	.	transcript_id "DNTX_00246623";gene_id "XLOC_031062";exon_number "16"
chrX	StringTie	exon	108591561	108591644	.	+	.	transcript_id "DNTX_00246623";gene_id "XLOC_031062";exon_number "17"
chrX	StringTie	exon	108595509	108595601	.	+	.	transcript_id "DNTX_00246623";gene_id "XLOC_031062";exon_number "18"
chrX	StringTie	exon	108596998	108597068	.	+	.	transcript_id "DNTX_00246623";gene_id "XLOC_031062";exon_number "19"
chrX	StringTie	exon	108597377	108597568	.	+	.	transcript_id "DNTX_00246623";gene_id "XLOC_031062";exon_number "20"
chrX	StringTie	exon	108598702	108598870	.	+	.	transcript_id "DNTX_00246623";gene_id "XLOC_031062";exon_number "21"
chrX	StringTie	exon	108601393	108601485	.	+	.	transcript_id "DNTX_00246623";gene_id "XLOC_031062";exon_number "22"
chrX	StringTie	exon	108601885	108601989	.	+	.	transcript_id "DNTX_00246623";gene_id "XLOC_031062";exon_number "23"
chrX	StringTie	exon	108602964	108603061	.	+	.	transcript_id "DNTX_00246623";gene_id "XLOC_031062";exon_number "24"
chrX	StringTie	exon	108606742	108606892	.	+	.	transcript_id "DNTX_00246623";gene_id "XLOC_031062";exon_number "25"
chrX	StringTie	exon	108614911	108615024	.	+	.	transcript_id "DNTX_00246623";gene_id "XLOC_031062";exon_number "26"
chrX	StringTie	exon	108620259	108620426	.	+	.	transcript_id "DNTX_00246623";gene_id "XLOC_031062";exon_number "27"
chrX	StringTie	exon	108621803	108621892	.	+	.	transcript_id "DNTX_00246623";gene_id "XLOC_031062";exon_number "28"
chrX	StringTie	exon	108622676	108622825	.	+	.	transcript_id "DNTX_00246623";gene_id "XLOC_031062";exon_number "29"
chrX	StringTie	exon	108624236	108624334	.	+	.	transcript_id "DNTX_00246623";gene_id "XLOC_031062";exon_number "30"
chrX	StringTie	exon	108625705	108625794	.	+	.	transcript_id "DNTX_00246623";gene_id "XLOC_031062";exon_number "31"
chrX	StringTie	exon	108626210	108626349	.	+	.	transcript_id "DNTX_00246623";gene_id "XLOC_031062";exon_number "32"
chrX	StringTie	exon	108655331	108655457	.	+	.	transcript_id "DNTX_00246623";gene_id "XLOC_031062";exon_number "33"
chrX	StringTie	exon	108665507	108665587	.	+	.	transcript_id "DNTX_00246623";gene_id "XLOC_031062";exon_number "34"
chrX	StringTie	exon	108666496	108666594	.	+	.	transcript_id "DNTX_00246623";gene_id "XLOC_031062";exon_number "35"
chrX	StringTie	exon	108667133	108667183	.	+	.	transcript_id "DNTX_00246623";gene_id "XLOC_031062";exon_number "36"
chrX	StringTie	exon	108668319	108668504	.	+	.	transcript_id "DNTX_00246623";gene_id "XLOC_031062";exon_number "37"
chrX	StringTie	exon	108670228	108670236	.	+	.	transcript_id "DNTX_00246623";gene_id "XLOC_031062";exon_number "38"
chrX	StringTie	exon	108674745	108674753	.	+	.	transcript_id "DNTX_00246623";gene_id "XLOC_031062";exon_number "39"
chrX	StringTie	exon	108677500	108677633	.	+	.	transcript_id "DNTX_00246623";gene_id "XLOC_031062";exon_number "40"
chrX	StringTie	exon	108680679	108680751	.	+	.	transcript_id "DNTX_00246623";gene_id "XLOC_031062";exon_number "41"
chrX	StringTie	exon	108680885	108680956	.	+	.	transcript_id "DNTX_00246623";gene_id "XLOC_031062";exon_number "42"
chrX	StringTie	exon	108681760	108681888	.	+	.	transcript_id "DNTX_00246623";gene_id "XLOC_031062";exon_number "43"
chrX	StringTie	exon	108686031	108686129	.	+	.	transcript_id "DNTX_00246623";gene_id "XLOC_031062";exon_number "44"
chrX	StringTie	exon	108687482	108687694	.	+	.	transcript_id "DNTX_00246623";gene_id "XLOC_031062";exon_number "45"
chrX	StringTie	exon	108692748	108692925	.	+	.	transcript_id "DNTX_00246623";gene_id "XLOC_031062";exon_number "46"
chrX	StringTie	exon	108694807	108694921	.	+	.	transcript_id "DNTX_00246623";gene_id "XLOC_031062";exon_number "47"
chrX	StringTie	exon	108695267	108695439	.	+	.	transcript_id "DNTX_00246623";gene_id "XLOC_031062";exon_number "48"
chrX	StringTie	exon	108696297	108697545	.	+	.	transcript_id "DNTX_00246623";gene_id "XLOC_031062";exon_number "49"
chrX	StringTie	transcript	108573479	108597027	.	+	.	transcript_id "DNTX_00250286";gene_id "XLOC_031062";oId "Cornea_Adult.Tissue_00804838";class_code "j";tss_id "TSS127590";gene_name "COL4A5";cmp_ref "ENST00000328300.10"
chrX	StringTie	exon	108573479	108573654	.	+	.	transcript_id "DNTX_00250286";gene_id "XLOC_031062";exon_number "1"
chrX	StringTie	exon	108575910	108575972	.	+	.	transcript_id "DNTX_00250286";gene_id "XLOC_031062";exon_number "2"
chrX	StringTie	exon	108577952	108577987	.	+	.	transcript_id "DNTX_00250286";gene_id "XLOC_031062";exon_number "3"
chrX	StringTie	exon	108578078	108578119	.	+	.	transcript_id "DNTX_00250286";gene_id "XLOC_031062";exon_number "4"
chrX	StringTie	exon	108578291	108578383	.	+	.	transcript_id "DNTX_00250286";gene_id "XLOC_031062";exon_number "5"
chrX	StringTie	exon	108580533	108580586	.	+	.	transcript_id "DNTX_00250286";gene_id "XLOC_031062";exon_number "6"
chrX	StringTie	exon	108580682	108580738	.	+	.	transcript_id "DNTX_00250286";gene_id "XLOC_031062";exon_number "7"
chrX	StringTie	exon	108580983	108581027	.	+	.	transcript_id "DNTX_00250286";gene_id "XLOC_031062";exon_number "8"
chrX	StringTie	exon	108582884	108582937	.	+	.	transcript_id "DNTX_00250286";gene_id "XLOC_031062";exon_number "9"
chrX	StringTie	exon	108584484	108584525	.	+	.	transcript_id "DNTX_00250286";gene_id "XLOC_031062";exon_number "10"
chrX	StringTie	exon	108586615	108586747	.	+	.	transcript_id "DNTX_00250286";gene_id "XLOC_031062";exon_number "11"
chrX	StringTie	exon	108591058	108591231	.	+	.	transcript_id "DNTX_00250286";gene_id "XLOC_031062";exon_number "12"
chrX	StringTie	exon	108591561	108591644	.	+	.	transcript_id "DNTX_00250286";gene_id "XLOC_031062";exon_number "13"
chrX	StringTie	exon	108595509	108595601	.	+	.	transcript_id "DNTX_00250286";gene_id "XLOC_031062";exon_number "14"
chrX	StringTie	exon	108596998	108597027	.	+	.	transcript_id "DNTX_00250286";gene_id "XLOC_031062";exon_number "15"
chrX	StringTie	transcript	108601931	108697512	.	+	.	transcript_id "DNTX_00250287";gene_id "XLOC_031062";oId "Cornea_Adult.Tissue_00803778";class_code "c";tss_id "TSS127594";contained_in "DNTX_00248975";gene_name "COL4A5";cmp_ref "ENST00000361603.7"
chrX	StringTie	exon	108601931	108601989	.	+	.	transcript_id "DNTX_00250287";gene_id "XLOC_031062";exon_number "1"
chrX	StringTie	exon	108602964	108603061	.	+	.	transcript_id "DNTX_00250287";gene_id "XLOC_031062";exon_number "2"
chrX	StringTie	exon	108606742	108606892	.	+	.	transcript_id "DNTX_00250287";gene_id "XLOC_031062";exon_number "3"
chrX	StringTie	exon	108614911	108615024	.	+	.	transcript_id "DNTX_00250287";gene_id "XLOC_031062";exon_number "4"
chrX	StringTie	exon	108620259	108620426	.	+	.	transcript_id "DNTX_00250287";gene_id "XLOC_031062";exon_number "5"
chrX	StringTie	exon	108621803	108621892	.	+	.	transcript_id "DNTX_00250287";gene_id "XLOC_031062";exon_number "6"
chrX	StringTie	exon	108622676	108622825	.	+	.	transcript_id "DNTX_00250287";gene_id "XLOC_031062";exon_number "7"
chrX	StringTie	exon	108624236	108624334	.	+	.	transcript_id "DNTX_00250287";gene_id "XLOC_031062";exon_number "8"
chrX	StringTie	exon	108625705	108625794	.	+	.	transcript_id "DNTX_00250287";gene_id "XLOC_031062";exon_number "9"
chrX	StringTie	exon	108626210	108626349	.	+	.	transcript_id "DNTX_00250287";gene_id "XLOC_031062";exon_number "10"
chrX	StringTie	exon	108655331	108655457	.	+	.	transcript_id "DNTX_00250287";gene_id "XLOC_031062";exon_number "11"
chrX	StringTie	exon	108665507	108665587	.	+	.	transcript_id "DNTX_00250287";gene_id "XLOC_031062";exon_number "12"
chrX	StringTie	exon	108666496	108666594	.	+	.	transcript_id "DNTX_00250287";gene_id "XLOC_031062";exon_number "13"
chrX	StringTie	exon	108667133	108667183	.	+	.	transcript_id "DNTX_00250287";gene_id "XLOC_031062";exon_number "14"
chrX	StringTie	exon	108668319	108668504	.	+	.	transcript_id "DNTX_00250287";gene_id "XLOC_031062";exon_number "15"
chrX	StringTie	exon	108677500	108677633	.	+	.	transcript_id "DNTX_00250287";gene_id "XLOC_031062";exon_number "16"
chrX	StringTie	exon	108680679	108680751	.	+	.	transcript_id "DNTX_00250287";gene_id "XLOC_031062";exon_number "17"
chrX	StringTie	exon	108680885	108680956	.	+	.	transcript_id "DNTX_00250287";gene_id "XLOC_031062";exon_number "18"
chrX	StringTie	exon	108681760	108681888	.	+	.	transcript_id "DNTX_00250287";gene_id "XLOC_031062";exon_number "19"
chrX	StringTie	exon	108686031	108686129	.	+	.	transcript_id "DNTX_00250287";gene_id "XLOC_031062";exon_number "20"
chrX	StringTie	exon	108687482	108687694	.	+	.	transcript_id "DNTX_00250287";gene_id "XLOC_031062";exon_number "21"
chrX	StringTie	exon	108692748	108692925	.	+	.	transcript_id "DNTX_00250287";gene_id "XLOC_031062";exon_number "22"
chrX	StringTie	exon	108694807	108694921	.	+	.	transcript_id "DNTX_00250287";gene_id "XLOC_031062";exon_number "23"
chrX	StringTie	exon	108695267	108695439	.	+	.	transcript_id "DNTX_00250287";gene_id "XLOC_031062";exon_number "24"
chrX	StringTie	exon	108696297	108697512	.	+	.	transcript_id "DNTX_00250287";gene_id "XLOC_031062";exon_number "25"
chrX	StringTie	transcript	108601949	108615024	.	+	.	transcript_id "DNTX_00250288";gene_id "XLOC_031062";oId "Cornea_Adult.Tissue_00804839";class_code "c";tss_id "TSS127594";contained_in "DNTX_00250287";gene_name "COL4A5";cmp_ref "ENST00000328300.10"
chrX	StringTie	exon	108601949	108601989	.	+	.	transcript_id "DNTX_00250288";gene_id "XLOC_031062";exon_number "1"
chrX	StringTie	exon	108602964	108603061	.	+	.	transcript_id "DNTX_00250288";gene_id "XLOC_031062";exon_number "2"
chrX	StringTie	exon	108606742	108606892	.	+	.	transcript_id "DNTX_00250288";gene_id "XLOC_031062";exon_number "3"
chrX	StringTie	exon	108614911	108615024	.	+	.	transcript_id "DNTX_00250288";gene_id "XLOC_031062";exon_number "4"
chrX	StringTie	transcript	108674452	108696389	.	+	.	transcript_id "DNTX_00249583";gene_id "XLOC_031062";oId "Thyroid_00391273";class_code "=";tss_id "TSS127599";gene_name "COL4A5";cmp_ref "ENST00000510690.2"
chrX	StringTie	exon	108674452	108674753	.	+	.	transcript_id "DNTX_00249583";gene_id "XLOC_031062";exon_number "1"
chrX	StringTie	exon	108677500	108677633	.	+	.	transcript_id "DNTX_00249583";gene_id "XLOC_031062";exon_number "2"
chrX	StringTie	exon	108680679	108680751	.	+	.	transcript_id "DNTX_00249583";gene_id "XLOC_031062";exon_number "3"
chrX	StringTie	exon	108680885	108680956	.	+	.	transcript_id "DNTX_00249583";gene_id "XLOC_031062";exon_number "4"
chrX	StringTie	exon	108681760	108681888	.	+	.	transcript_id "DNTX_00249583";gene_id "XLOC_031062";exon_number "5"
chrX	StringTie	exon	108686031	108686129	.	+	.	transcript_id "DNTX_00249583";gene_id "XLOC_031062";exon_number "6"
chrX	StringTie	exon	108687482	108687694	.	+	.	transcript_id "DNTX_00249583";gene_id "XLOC_031062";exon_number "7"
chrX	StringTie	exon	108692748	108692925	.	+	.	transcript_id "DNTX_00249583";gene_id "XLOC_031062";exon_number "8"
chrX	StringTie	exon	108694807	108694921	.	+	.	transcript_id "DNTX_00249583";gene_id "XLOC_031062";exon_number "9"
chrX	StringTie	exon	108695267	108695439	.	+	.	transcript_id "DNTX_00249583";gene_id "XLOC_031062";exon_number "10"
chrX	StringTie	exon	108696297	108696389	.	+	.	transcript_id "DNTX_00249583";gene_id "XLOC_031062";exon_number "11"
chrX	StringTie	transcript	108677292	108697511	.	+	.	transcript_id "DNTX_00250289";gene_id "XLOC_031062";oId "Cornea_Adult.Tissue_00803779";class_code "j";tss_id "TSS127600";gene_name "COL4A5";cmp_ref "ENST00000328300.10"
chrX	StringTie	exon	108677292	108677633	.	+	.	transcript_id "DNTX_00250289";gene_id "XLOC_031062";exon_number "1"
chrX	StringTie	exon	108680679	108680751	.	+	.	transcript_id "DNTX_00250289";gene_id "XLOC_031062";exon_number "2"
chrX	StringTie	exon	108680885	108680956	.	+	.	transcript_id "DNTX_00250289";gene_id "XLOC_031062";exon_number "3"
chrX	StringTie	exon	108681760	108681888	.	+	.	transcript_id "DNTX_00250289";gene_id "XLOC_031062";exon_number "4"
chrX	StringTie	exon	108686031	108686129	.	+	.	transcript_id "DNTX_00250289";gene_id "XLOC_031062";exon_number "5"
chrX	StringTie	exon	108687482	108687694	.	+	.	transcript_id "DNTX_00250289";gene_id "XLOC_031062";exon_number "6"
chrX	StringTie	exon	108692748	108692925	.	+	.	transcript_id "DNTX_00250289";gene_id "XLOC_031062";exon_number "7"
chrX	StringTie	exon	108694807	108694921	.	+	.	transcript_id "DNTX_00250289";gene_id "XLOC_031062";exon_number "8"
chrX	StringTie	exon	108695267	108695439	.	+	.	transcript_id "DNTX_00250289";gene_id "XLOC_031062";exon_number "9"
chrX	StringTie	exon	108696297	108697511	.	+	.	transcript_id "DNTX_00250289";gene_id "XLOC_031062";exon_number "10"
chrX	StringTie	transcript	108681761	108697583	.	+	.	transcript_id "DNTX_00246624";gene_id "XLOC_031062";oId "RPE_Fetal.Tissue_00713809";class_code "c";tss_id "TSS127601";contained_in "DNTX_00248318";gene_name "COL4A5";cmp_ref "ENST00000328300.10"
chrX	StringTie	exon	108681761	108681888	.	+	.	transcript_id "DNTX_00246624";gene_id "XLOC_031062";exon_number "1"
chrX	StringTie	exon	108686031	108686129	.	+	.	transcript_id "DNTX_00246624";gene_id "XLOC_031062";exon_number "2"
chrX	StringTie	exon	108687482	108687694	.	+	.	transcript_id "DNTX_00246624";gene_id "XLOC_031062";exon_number "3"
chrX	StringTie	exon	108692748	108692925	.	+	.	transcript_id "DNTX_00246624";gene_id "XLOC_031062";exon_number "4"
chrX	StringTie	exon	108694807	108694921	.	+	.	transcript_id "DNTX_00246624";gene_id "XLOC_031062";exon_number "5"
chrX	StringTie	exon	108695267	108695439	.	+	.	transcript_id "DNTX_00246624";gene_id "XLOC_031062";exon_number "6"
chrX	StringTie	exon	108696297	108697583	.	+	.	transcript_id "DNTX_00246624";gene_id "XLOC_031062";exon_number "7"
chrX	StringTie	transcript	108693615	108697529	.	+	.	transcript_id "DNTX_00249863";gene_id "XLOC_031062";oId "Skin-SunExposedLowerleg_00399767";class_code "=";tss_id "TSS127602";gene_name "COL4A5";cmp_ref "ENST00000644079.1"
chrX	StringTie	exon	108693615	108697529	.	+	.	transcript_id "DNTX_00249863";gene_id "XLOC_031062";exon_number "1"
chrX	StringTie	transcript	108736540	108738903	.	+	.	transcript_id "DNTX_00247403";gene_id "XLOC_031063";oId "ESC_Stem.Cell.Line_00387787";class_code "=";tss_id "TSS127605";contained_in "DNTX_00252543";gene_name "RP6-24A23.3";cmp_ref "ENST00000436013.1"
chrX	StringTie	exon	108736540	108736591	.	+	.	transcript_id "DNTX_00247403";gene_id "XLOC_031063";exon_number "1"
chrX	StringTie	exon	108737265	108737879	.	+	.	transcript_id "DNTX_00247403";gene_id "XLOC_031063";exon_number "2"
chrX	StringTie	exon	108738429	108738903	.	+	.	transcript_id "DNTX_00247403";gene_id "XLOC_031063";exon_number "3"
chrX	StringTie	transcript	108737092	108739949	.	+	.	transcript_id "DNTX_00251534";gene_id "XLOC_031063";oId "Pituitary_00457776";class_code "j";tss_id "TSS127606";gene_name "RP6-24A23.3";cmp_ref "ENST00000436013.1"
chrX	StringTie	exon	108737092	108737923	.	+	.	transcript_id "DNTX_00251534";gene_id "XLOC_031063";exon_number "1"
chrX	StringTie	exon	108738429	108739949	.	+	.	transcript_id "DNTX_00251534";gene_id "XLOC_031063";exon_number "2"
chrX	StringTie	transcript	108737092	108739949	.	+	.	transcript_id "DNTX_00251533";gene_id "XLOC_031063";oId "Pituitary_00457775";class_code "j";tss_id "TSS127606";gene_name "RP6-24A23.3";cmp_ref "ENST00000436013.1"
chrX	StringTie	exon	108737092	108737879	.	+	.	transcript_id "DNTX_00251533";gene_id "XLOC_031063";exon_number "1"
chrX	StringTie	exon	108738429	108739949	.	+	.	transcript_id "DNTX_00251533";gene_id "XLOC_031063";exon_number "2"
chrX	StringTie	transcript	109054119	109054590	.	+	.	transcript_id "DNTX_00246625";gene_id "XLOC_031064";oId "RPE_Fetal.Tissue_00719296";class_code "k";tss_id "TSS127607";gene_name "MIR6087";cmp_ref "ENST00000611066.1"
chrX	StringTie	exon	109054119	109054265	.	+	.	transcript_id "DNTX_00246625";gene_id "XLOC_031064";exon_number "1"
chrX	StringTie	exon	109054336	109054590	.	+	.	transcript_id "DNTX_00246625";gene_id "XLOC_031064";exon_number "2"
chrX	StringTie	transcript	109054542	109054590	.	+	.	transcript_id "DNTX_00246626";gene_id "XLOC_031064";oId "RPE_Fetal.Tissue_00709439";class_code "=";tss_id "TSS127608";contained_in "DNTX_00246625";gene_name "MIR6087";cmp_ref "ENST00000611066.1"
chrX	StringTie	exon	109054542	109054590	.	+	.	transcript_id "DNTX_00246626";gene_id "XLOC_031064";exon_number "1"
chrX	StringTie	transcript	109353654	109366109	.	+	.	transcript_id "DNTX_00247792";gene_id "XLOC_031065";oId "Retina_Adult.Tissue_01375921";class_code "u";tss_id "TSS127609"
chrX	StringTie	exon	109353654	109366109	.	+	.	transcript_id "DNTX_00247792";gene_id "XLOC_031065";exon_number "1"
chrX	StringTie	transcript	109367669	109370596	.	+	.	transcript_id "DNTX_00247793";gene_id "XLOC_031066";oId "Retina_Adult.Tissue_01380227";class_code "u";tss_id "TSS127610"
chrX	StringTie	exon	109367669	109370596	.	+	.	transcript_id "DNTX_00247793";gene_id "XLOC_031066";exon_number "1"
chrX	StringTie	transcript	109536876	109544690	.	+	.	transcript_id "DNTX_00245811";gene_id "XLOC_031067";oId "Pancreas_00361599";class_code "=";tss_id "TSS127613";gene_name "NXT2";cmp_ref "ENST00000372106.5"
chrX	StringTie	exon	109536876	109537021	.	+	.	transcript_id "DNTX_00245811";gene_id "XLOC_031067";exon_number "1"
chrX	StringTie	exon	109538045	109538131	.	+	.	transcript_id "DNTX_00245811";gene_id "XLOC_031067";exon_number "2"
chrX	StringTie	exon	109541475	109541619	.	+	.	transcript_id "DNTX_00245811";gene_id "XLOC_031067";exon_number "3"
chrX	StringTie	exon	109542507	109544690	.	+	.	transcript_id "DNTX_00245811";gene_id "XLOC_031067";exon_number "4"
chrX	StringTie	transcript	109537118	109543206	.	+	.	transcript_id "DNTX_00246627";gene_id "XLOC_031067";oId "RPE_Fetal.Tissue_00709440";class_code "=";tss_id "TSS127614";gene_name "NXT2";cmp_ref "ENST00000372103.1"
chrX	StringTie	exon	109537118	109537270	.	+	.	transcript_id "DNTX_00246627";gene_id "XLOC_031067";exon_number "1"
chrX	StringTie	exon	109538045	109538131	.	+	.	transcript_id "DNTX_00246627";gene_id "XLOC_031067";exon_number "2"
chrX	StringTie	exon	109541475	109541619	.	+	.	transcript_id "DNTX_00246627";gene_id "XLOC_031067";exon_number "3"
chrX	StringTie	exon	109542507	109543206	.	+	.	transcript_id "DNTX_00246627";gene_id "XLOC_031067";exon_number "4"
chrX	StringTie	transcript	110002635	110177784	.	+	.	transcript_id "DNTX_00245813";gene_id "XLOC_031069";oId "Pancreas_00361604";class_code "=";tss_id "TSS127616";gene_name "TMEM164";cmp_ref "ENST00000372072.7"
chrX	StringTie	exon	110002635	110002772	.	+	.	transcript_id "DNTX_00245813";gene_id "XLOC_031069";exon_number "1"
chrX	StringTie	exon	110067347	110067396	.	+	.	transcript_id "DNTX_00245813";gene_id "XLOC_031069";exon_number "2"
chrX	StringTie	exon	110109080	110109146	.	+	.	transcript_id "DNTX_00245813";gene_id "XLOC_031069";exon_number "3"
chrX	StringTie	exon	110144798	110144876	.	+	.	transcript_id "DNTX_00245813";gene_id "XLOC_031069";exon_number "4"
chrX	StringTie	exon	110171420	110171520	.	+	.	transcript_id "DNTX_00245813";gene_id "XLOC_031069";exon_number "5"
chrX	StringTie	exon	110173245	110177784	.	+	.	transcript_id "DNTX_00245813";gene_id "XLOC_031069";exon_number "6"
chrX	StringTie	transcript	110002684	110184346	.	+	.	transcript_id "DNTX_00252319";gene_id "XLOC_031069";oId "Retina_Fetal.Tissue_01221761";class_code "j";tss_id "TSS127616";gene_name "TMEM164";cmp_ref "ENST00000372073.5"
chrX	StringTie	exon	110002684	110002772	.	+	.	transcript_id "DNTX_00252319";gene_id "XLOC_031069";exon_number "1"
chrX	StringTie	exon	110003501	110004164	.	+	.	transcript_id "DNTX_00252319";gene_id "XLOC_031069";exon_number "2"
chrX	StringTie	exon	110067347	110067396	.	+	.	transcript_id "DNTX_00252319";gene_id "XLOC_031069";exon_number "3"
chrX	StringTie	exon	110109080	110109146	.	+	.	transcript_id "DNTX_00252319";gene_id "XLOC_031069";exon_number "4"
chrX	StringTie	exon	110144798	110144876	.	+	.	transcript_id "DNTX_00252319";gene_id "XLOC_031069";exon_number "5"
chrX	StringTie	exon	110171420	110171520	.	+	.	transcript_id "DNTX_00252319";gene_id "XLOC_031069";exon_number "6"
chrX	StringTie	exon	110173245	110173453	.	+	.	transcript_id "DNTX_00252319";gene_id "XLOC_031069";exon_number "7"
chrX	StringTie	exon	110182306	110184346	.	+	.	transcript_id "DNTX_00252319";gene_id "XLOC_031069";exon_number "8"
chrX	StringTie	transcript	110002687	110180946	.	+	.	transcript_id "DNTX_00245812";gene_id "XLOC_031069";oId "Brain-CerebellarHemisphere_00422365";class_code "j";tss_id "TSS127616";gene_name "TMEM164";cmp_ref "ENST00000372073.5"
chrX	StringTie	exon	110002687	110002772	.	+	.	transcript_id "DNTX_00245812";gene_id "XLOC_031069";exon_number "1"
chrX	StringTie	exon	110003501	110004164	.	+	.	transcript_id "DNTX_00245812";gene_id "XLOC_031069";exon_number "2"
chrX	StringTie	exon	110067347	110067396	.	+	.	transcript_id "DNTX_00245812";gene_id "XLOC_031069";exon_number "3"
chrX	StringTie	exon	110109080	110109146	.	+	.	transcript_id "DNTX_00245812";gene_id "XLOC_031069";exon_number "4"
chrX	StringTie	exon	110144798	110144876	.	+	.	transcript_id "DNTX_00245812";gene_id "XLOC_031069";exon_number "5"
chrX	StringTie	exon	110171420	110171520	.	+	.	transcript_id "DNTX_00245812";gene_id "XLOC_031069";exon_number "6"
chrX	StringTie	exon	110173245	110180946	.	+	.	transcript_id "DNTX_00245812";gene_id "XLOC_031069";exon_number "7"
chrX	StringTie	transcript	110003095	110177788	.	+	.	transcript_id "DNTX_00246628";gene_id "XLOC_031069";oId "RPE_Fetal.Tissue_00709446";class_code "=";tss_id "TSS127617";gene_name "TMEM164";cmp_ref "ENST00000372073.5"
chrX	StringTie	exon	110003095	110003156	.	+	.	transcript_id "DNTX_00246628";gene_id "XLOC_031069";exon_number "1"
chrX	StringTie	exon	110003501	110004164	.	+	.	transcript_id "DNTX_00246628";gene_id "XLOC_031069";exon_number "2"
chrX	StringTie	exon	110067347	110067396	.	+	.	transcript_id "DNTX_00246628";gene_id "XLOC_031069";exon_number "3"
chrX	StringTie	exon	110109080	110109146	.	+	.	transcript_id "DNTX_00246628";gene_id "XLOC_031069";exon_number "4"
chrX	StringTie	exon	110144798	110144876	.	+	.	transcript_id "DNTX_00246628";gene_id "XLOC_031069";exon_number "5"
chrX	StringTie	exon	110171420	110171520	.	+	.	transcript_id "DNTX_00246628";gene_id "XLOC_031069";exon_number "6"
chrX	StringTie	exon	110173245	110177788	.	+	.	transcript_id "DNTX_00246628";gene_id "XLOC_031069";exon_number "7"
chrX	StringTie	transcript	110003114	110177784	.	+	.	transcript_id "DNTX_00245814";gene_id "XLOC_031069";oId "Pancreas_00361609";class_code "=";tss_id "TSS127617";gene_name "TMEM164";cmp_ref "ENST00000372068.6"
chrX	StringTie	exon	110003114	110003178	.	+	.	transcript_id "DNTX_00245814";gene_id "XLOC_031069";exon_number "1"
chrX	StringTie	exon	110003501	110004164	.	+	.	transcript_id "DNTX_00245814";gene_id "XLOC_031069";exon_number "2"
chrX	StringTie	exon	110067347	110067396	.	+	.	transcript_id "DNTX_00245814";gene_id "XLOC_031069";exon_number "3"
chrX	StringTie	exon	110109080	110109146	.	+	.	transcript_id "DNTX_00245814";gene_id "XLOC_031069";exon_number "4"
chrX	StringTie	exon	110144798	110144876	.	+	.	transcript_id "DNTX_00245814";gene_id "XLOC_031069";exon_number "5"
chrX	StringTie	exon	110171420	110171520	.	+	.	transcript_id "DNTX_00245814";gene_id "XLOC_031069";exon_number "6"
chrX	StringTie	exon	110173245	110177784	.	+	.	transcript_id "DNTX_00245814";gene_id "XLOC_031069";exon_number "7"
chrX	StringTie	transcript	110003510	110178861	.	+	.	transcript_id "DNTX_00246629";gene_id "XLOC_031069";oId "Retina_Fetal.Tissue_01207262";class_code "c";tss_id "TSS127618";contained_in "DNTX_00245812";gene_name "TMEM164";cmp_ref "ENST00000372073.5"
chrX	StringTie	exon	110003510	110004164	.	+	.	transcript_id "DNTX_00246629";gene_id "XLOC_031069";exon_number "1"
chrX	StringTie	exon	110067347	110067396	.	+	.	transcript_id "DNTX_00246629";gene_id "XLOC_031069";exon_number "2"
chrX	StringTie	exon	110109080	110109146	.	+	.	transcript_id "DNTX_00246629";gene_id "XLOC_031069";exon_number "3"
chrX	StringTie	exon	110144798	110144876	.	+	.	transcript_id "DNTX_00246629";gene_id "XLOC_031069";exon_number "4"
chrX	StringTie	exon	110171420	110171520	.	+	.	transcript_id "DNTX_00246629";gene_id "XLOC_031069";exon_number "5"
chrX	StringTie	exon	110173245	110178861	.	+	.	transcript_id "DNTX_00246629";gene_id "XLOC_031069";exon_number "6"
chrX	StringTie	transcript	110144855	110182734	.	+	.	transcript_id "DNTX_00246630";gene_id "XLOC_031069";oId "RPE_Fetal.Tissue_00709450";class_code "=";tss_id "TSS127619";contained_in "DNTX_00252319";gene_name "TMEM164";cmp_ref "ENST00000464177.1"
chrX	StringTie	exon	110144855	110144876	.	+	.	transcript_id "DNTX_00246630";gene_id "XLOC_031069";exon_number "1"
chrX	StringTie	exon	110171420	110171520	.	+	.	transcript_id "DNTX_00246630";gene_id "XLOC_031069";exon_number "2"
chrX	StringTie	exon	110173245	110173453	.	+	.	transcript_id "DNTX_00246630";gene_id "XLOC_031069";exon_number "3"
chrX	StringTie	exon	110182306	110182734	.	+	.	transcript_id "DNTX_00246630";gene_id "XLOC_031069";exon_number "4"
chrX	StringTie	transcript	110944285	111220918	.	+	.	transcript_id "DNTX_00252320";gene_id "XLOC_031071";oId "Retina_Fetal.Tissue_01211236";class_code "=";tss_id "TSS127622";gene_name "PAK3";cmp_ref "ENST00000425146.5"
chrX	StringTie	exon	110944285	110944628	.	+	.	transcript_id "DNTX_00252320";gene_id "XLOC_031071";exon_number "1"
chrX	StringTie	exon	111123077	111123278	.	+	.	transcript_id "DNTX_00252320";gene_id "XLOC_031071";exon_number "2"
chrX	StringTie	exon	111142096	111142196	.	+	.	transcript_id "DNTX_00252320";gene_id "XLOC_031071";exon_number "3"
chrX	StringTie	exon	111147737	111147890	.	+	.	transcript_id "DNTX_00252320";gene_id "XLOC_031071";exon_number "4"
chrX	StringTie	exon	111152410	111152447	.	+	.	transcript_id "DNTX_00252320";gene_id "XLOC_031071";exon_number "5"
chrX	StringTie	exon	111162915	111163046	.	+	.	transcript_id "DNTX_00252320";gene_id "XLOC_031071";exon_number "6"
chrX	StringTie	exon	111163562	111163727	.	+	.	transcript_id "DNTX_00252320";gene_id "XLOC_031071";exon_number "7"
chrX	StringTie	exon	111173018	111173081	.	+	.	transcript_id "DNTX_00252320";gene_id "XLOC_031071";exon_number "8"
chrX	StringTie	exon	111192127	111192175	.	+	.	transcript_id "DNTX_00252320";gene_id "XLOC_031071";exon_number "9"
chrX	StringTie	exon	111192506	111192618	.	+	.	transcript_id "DNTX_00252320";gene_id "XLOC_031071";exon_number "10"
chrX	StringTie	exon	111194301	111194418	.	+	.	transcript_id "DNTX_00252320";gene_id "XLOC_031071";exon_number "11"
chrX	StringTie	exon	111195842	111195941	.	+	.	transcript_id "DNTX_00252320";gene_id "XLOC_031071";exon_number "12"
chrX	StringTie	exon	111196444	111196640	.	+	.	transcript_id "DNTX_00252320";gene_id "XLOC_031071";exon_number "13"
chrX	StringTie	exon	111216421	111216558	.	+	.	transcript_id "DNTX_00252320";gene_id "XLOC_031071";exon_number "14"
chrX	StringTie	exon	111220358	111220918	.	+	.	transcript_id "DNTX_00252320";gene_id "XLOC_031071";exon_number "15"
chrX	StringTie	transcript	110944342	111131498	.	+	.	transcript_id "DNTX_00252321";gene_id "XLOC_031071";oId "Retina_Fetal.Tissue_01230920";class_code "j";tss_id "TSS127622";gene_name "PAK3";cmp_ref "ENST00000519681.5"
chrX	StringTie	exon	110944342	110944628	.	+	.	transcript_id "DNTX_00252321";gene_id "XLOC_031071";exon_number "1"
chrX	StringTie	exon	111103159	111103306	.	+	.	transcript_id "DNTX_00252321";gene_id "XLOC_031071";exon_number "2"
chrX	StringTie	exon	111123077	111131498	.	+	.	transcript_id "DNTX_00252321";gene_id "XLOC_031071";exon_number "3"
chrX	StringTie	transcript	111095893	111131736	.	+	.	transcript_id "DNTX_00246631";gene_id "XLOC_031071";oId "Pituitary_00462501";class_code "j";tss_id "TSS127623";gene_name "PAK3";cmp_ref "ENST00000519681.5"
chrX	StringTie	exon	111095893	111096415	.	+	.	transcript_id "DNTX_00246631";gene_id "XLOC_031071";exon_number "1"
chrX	StringTie	exon	111097390	111097456	.	+	.	transcript_id "DNTX_00246631";gene_id "XLOC_031071";exon_number "2"
chrX	StringTie	exon	111097575	111097684	.	+	.	transcript_id "DNTX_00246631";gene_id "XLOC_031071";exon_number "3"
chrX	StringTie	exon	111103159	111103306	.	+	.	transcript_id "DNTX_00246631";gene_id "XLOC_031071";exon_number "4"
chrX	StringTie	exon	111123077	111131736	.	+	.	transcript_id "DNTX_00246631";gene_id "XLOC_031071";exon_number "5"
chrX	StringTie	transcript	111096165	111131563	.	+	.	transcript_id "DNTX_00252322";gene_id "XLOC_031071";oId "Retina_Fetal.Tissue_01208921";class_code "j";tss_id "TSS127625";gene_name "PAK3";cmp_ref "ENST00000519681.5"
chrX	StringTie	exon	111096165	111096415	.	+	.	transcript_id "DNTX_00252322";gene_id "XLOC_031071";exon_number "1"
chrX	StringTie	exon	111097575	111097684	.	+	.	transcript_id "DNTX_00252322";gene_id "XLOC_031071";exon_number "2"
chrX	StringTie	exon	111123077	111131563	.	+	.	transcript_id "DNTX_00252322";gene_id "XLOC_031071";exon_number "3"
chrX	StringTie	transcript	111096199	111131504	.	+	.	transcript_id "DNTX_00252323";gene_id "XLOC_031071";oId "Retina_Fetal.Tissue_01212749";class_code "j";tss_id "TSS127625";gene_name "PAK3";cmp_ref "ENST00000519681.5"
chrX	StringTie	exon	111096199	111096415	.	+	.	transcript_id "DNTX_00252323";gene_id "XLOC_031071";exon_number "1"
chrX	StringTie	exon	111097575	111097684	.	+	.	transcript_id "DNTX_00252323";gene_id "XLOC_031071";exon_number "2"
chrX	StringTie	exon	111103159	111103306	.	+	.	transcript_id "DNTX_00252323";gene_id "XLOC_031071";exon_number "3"
chrX	StringTie	exon	111123077	111131504	.	+	.	transcript_id "DNTX_00252323";gene_id "XLOC_031071";exon_number "4"
chrX	StringTie	transcript	111096325	111098786	.	+	.	transcript_id "DNTX_00252324";gene_id "XLOC_031071";oId "Retina_Fetal.Tissue_01203793";class_code "=";tss_id "TSS127626";contained_in "DNTX_00245818";gene_name "PAK3";cmp_ref "ENST00000484442.5"
chrX	StringTie	exon	111096325	111096415	.	+	.	transcript_id "DNTX_00252324";gene_id "XLOC_031071";exon_number "1"
chrX	StringTie	exon	111096543	111096737	.	+	.	transcript_id "DNTX_00252324";gene_id "XLOC_031071";exon_number "2"
chrX	StringTie	exon	111097390	111097456	.	+	.	transcript_id "DNTX_00252324";gene_id "XLOC_031071";exon_number "3"
chrX	StringTie	exon	111097575	111097684	.	+	.	transcript_id "DNTX_00252324";gene_id "XLOC_031071";exon_number "4"
chrX	StringTie	exon	111098540	111098786	.	+	.	transcript_id "DNTX_00252324";gene_id "XLOC_031071";exon_number "5"
chrX	StringTie	transcript	111096325	111132684	.	+	.	transcript_id "DNTX_00247408";gene_id "XLOC_031071";oId "ESC_Stem.Cell.Line_00390484";class_code "j";tss_id "TSS127626";gene_name "PAK3";cmp_ref "ENST00000519681.5"
chrX	StringTie	exon	111096325	111096415	.	+	.	transcript_id "DNTX_00247408";gene_id "XLOC_031071";exon_number "1"
chrX	StringTie	exon	111097390	111097456	.	+	.	transcript_id "DNTX_00247408";gene_id "XLOC_031071";exon_number "2"
chrX	StringTie	exon	111097575	111097684	.	+	.	transcript_id "DNTX_00247408";gene_id "XLOC_031071";exon_number "3"
chrX	StringTie	exon	111103159	111103306	.	+	.	transcript_id "DNTX_00247408";gene_id "XLOC_031071";exon_number "4"
chrX	StringTie	exon	111123077	111123278	.	+	.	transcript_id "DNTX_00247408";gene_id "XLOC_031071";exon_number "5"
chrX	StringTie	exon	111124251	111132684	.	+	.	transcript_id "DNTX_00247408";gene_id "XLOC_031071";exon_number "6"
chrX	StringTie	transcript	111096359	111132461	.	+	.	transcript_id "DNTX_00252325";gene_id "XLOC_031071";oId "Retina_Fetal.Tissue_01206215";class_code "j";tss_id "TSS127626";gene_name "PAK3";cmp_ref "ENST00000519681.5"
chrX	StringTie	exon	111096359	111096415	.	+	.	transcript_id "DNTX_00252325";gene_id "XLOC_031071";exon_number "1"
chrX	StringTie	exon	111097390	111097456	.	+	.	transcript_id "DNTX_00252325";gene_id "XLOC_031071";exon_number "2"
chrX	StringTie	exon	111097575	111097684	.	+	.	transcript_id "DNTX_00252325";gene_id "XLOC_031071";exon_number "3"
chrX	StringTie	exon	111123077	111132461	.	+	.	transcript_id "DNTX_00252325";gene_id "XLOC_031071";exon_number "4"
chrX	StringTie	transcript	111096377	111227361	.	+	.	transcript_id "DNTX_00245819";gene_id "XLOC_031071";oId "Pancreas_00361622";class_code "=";tss_id "TSS127626";gene_name "PAK3";cmp_ref "ENST00000372007.9"
chrX	StringTie	exon	111096377	111096415	.	+	.	transcript_id "DNTX_00245819";gene_id "XLOC_031071";exon_number "1"
chrX	StringTie	exon	111097390	111097456	.	+	.	transcript_id "DNTX_00245819";gene_id "XLOC_031071";exon_number "2"
chrX	StringTie	exon	111097575	111097684	.	+	.	transcript_id "DNTX_00245819";gene_id "XLOC_031071";exon_number "3"
chrX	StringTie	exon	111103159	111103306	.	+	.	transcript_id "DNTX_00245819";gene_id "XLOC_031071";exon_number "4"
chrX	StringTie	exon	111123077	111123278	.	+	.	transcript_id "DNTX_00245819";gene_id "XLOC_031071";exon_number "5"
chrX	StringTie	exon	111142096	111142196	.	+	.	transcript_id "DNTX_00245819";gene_id "XLOC_031071";exon_number "6"
chrX	StringTie	exon	111147737	111147890	.	+	.	transcript_id "DNTX_00245819";gene_id "XLOC_031071";exon_number "7"
chrX	StringTie	exon	111152410	111152447	.	+	.	transcript_id "DNTX_00245819";gene_id "XLOC_031071";exon_number "8"
chrX	StringTie	exon	111162915	111163046	.	+	.	transcript_id "DNTX_00245819";gene_id "XLOC_031071";exon_number "9"
chrX	StringTie	exon	111163562	111163727	.	+	.	transcript_id "DNTX_00245819";gene_id "XLOC_031071";exon_number "10"
chrX	StringTie	exon	111173018	111173081	.	+	.	transcript_id "DNTX_00245819";gene_id "XLOC_031071";exon_number "11"
chrX	StringTie	exon	111192127	111192175	.	+	.	transcript_id "DNTX_00245819";gene_id "XLOC_031071";exon_number "12"
chrX	StringTie	exon	111192506	111192618	.	+	.	transcript_id "DNTX_00245819";gene_id "XLOC_031071";exon_number "13"
chrX	StringTie	exon	111194301	111194418	.	+	.	transcript_id "DNTX_00245819";gene_id "XLOC_031071";exon_number "14"
chrX	StringTie	exon	111195842	111195941	.	+	.	transcript_id "DNTX_00245819";gene_id "XLOC_031071";exon_number "15"
chrX	StringTie	exon	111196444	111196640	.	+	.	transcript_id "DNTX_00245819";gene_id "XLOC_031071";exon_number "16"
chrX	StringTie	exon	111216421	111216558	.	+	.	transcript_id "DNTX_00245819";gene_id "XLOC_031071";exon_number "17"
chrX	StringTie	exon	111220358	111227361	.	+	.	transcript_id "DNTX_00245819";gene_id "XLOC_031071";exon_number "18"
chrX	StringTie	transcript	111098122	111131526	.	+	.	transcript_id "DNTX_00252326";gene_id "XLOC_031071";oId "Retina_Fetal.Tissue_01232550";class_code "j";tss_id "TSS127628";gene_name "PAK3";cmp_ref "ENST00000519681.5"
chrX	StringTie	exon	111098122	111103306	.	+	.	transcript_id "DNTX_00252326";gene_id "XLOC_031071";exon_number "1"
chrX	StringTie	exon	111123077	111131526	.	+	.	transcript_id "DNTX_00252326";gene_id "XLOC_031071";exon_number "2"
chrX	StringTie	transcript	111123104	111220945	.	+	.	transcript_id "DNTX_00247409";gene_id "XLOC_031071";oId "ESC_Stem.Cell.Line_00387815";class_code "=";tss_id "TSS127630";contained_in "DNTX_00249988";gene_name "PAK3";cmp_ref "ENST00000620137.3"
chrX	StringTie	exon	111123104	111123278	.	+	.	transcript_id "DNTX_00247409";gene_id "XLOC_031071";exon_number "1"
chrX	StringTie	exon	111142096	111142196	.	+	.	transcript_id "DNTX_00247409";gene_id "XLOC_031071";exon_number "2"
chrX	StringTie	exon	111147737	111147890	.	+	.	transcript_id "DNTX_00247409";gene_id "XLOC_031071";exon_number "3"
chrX	StringTie	exon	111152410	111152447	.	+	.	transcript_id "DNTX_00247409";gene_id "XLOC_031071";exon_number "4"
chrX	StringTie	exon	111162915	111163046	.	+	.	transcript_id "DNTX_00247409";gene_id "XLOC_031071";exon_number "5"
chrX	StringTie	exon	111163562	111163727	.	+	.	transcript_id "DNTX_00247409";gene_id "XLOC_031071";exon_number "6"
chrX	StringTie	exon	111173018	111173081	.	+	.	transcript_id "DNTX_00247409";gene_id "XLOC_031071";exon_number "7"
chrX	StringTie	exon	111192127	111192175	.	+	.	transcript_id "DNTX_00247409";gene_id "XLOC_031071";exon_number "8"
chrX	StringTie	exon	111192506	111192618	.	+	.	transcript_id "DNTX_00247409";gene_id "XLOC_031071";exon_number "9"
chrX	StringTie	exon	111194301	111194418	.	+	.	transcript_id "DNTX_00247409";gene_id "XLOC_031071";exon_number "10"
chrX	StringTie	exon	111195842	111195941	.	+	.	transcript_id "DNTX_00247409";gene_id "XLOC_031071";exon_number "11"
chrX	StringTie	exon	111196444	111196640	.	+	.	transcript_id "DNTX_00247409";gene_id "XLOC_031071";exon_number "12"
chrX	StringTie	exon	111216421	111216558	.	+	.	transcript_id "DNTX_00247409";gene_id "XLOC_031071";exon_number "13"
chrX	StringTie	exon	111220358	111220945	.	+	.	transcript_id "DNTX_00247409";gene_id "XLOC_031071";exon_number "14"
chrX	StringTie	transcript	111126973	111130595	.	+	.	transcript_id "DNTX_00250758";gene_id "XLOC_031071";oId "Cornea_Fetal.Tissue_00157044";class_code "i";tss_id "TSS127631";contained_in "DNTX_00252326";gene_name "PAK3";cmp_ref "ENST00000519681.5"
chrX	StringTie	exon	111126973	111130595	.	+	.	transcript_id "DNTX_00250758";gene_id "XLOC_031071";exon_number "1"
chrX	StringTie	transcript	111511662	111522399	.	+	.	transcript_id "DNTX_00251536";gene_id "XLOC_031072";oId "Pituitary_00457803";class_code "=";tss_id "TSS127635";gene_name "RP6-170F5.2";cmp_ref "ENST00000569275.1"
chrX	StringTie	exon	111511662	111511834	.	+	.	transcript_id "DNTX_00251536";gene_id "XLOC_031072";exon_number "1"
chrX	StringTie	exon	111511998	111512094	.	+	.	transcript_id "DNTX_00251536";gene_id "XLOC_031072";exon_number "2"
chrX	StringTie	exon	111518075	111522399	.	+	.	transcript_id "DNTX_00251536";gene_id "XLOC_031072";exon_number "3"
chrX	StringTie	transcript	111617742	111618141	.	+	.	transcript_id "DNTX_00252327";gene_id "XLOC_031075";oId "Retina_Fetal.Tissue_01219594";class_code "u";tss_id "TSS127638";gene_name "RP11-111F16.1"
chrX	StringTie	exon	111617742	111618141	.	+	.	transcript_id "DNTX_00252327";gene_id "XLOC_031075";exon_number "1"
chrX	StringTie	transcript	111618808	111619094	.	+	.	transcript_id "DNTX_00245820";gene_id "XLOC_031076";oId "Pancreas_00361625";class_code "=";tss_id "TSS127639";gene_name "RP11-111F16.2";cmp_ref "ENST00000448271.1"
chrX	StringTie	exon	111618808	111619094	.	+	.	transcript_id "DNTX_00245820";gene_id "XLOC_031076";exon_number "1"
chrX	StringTie	transcript	111681118	111690172	.	+	.	transcript_id "DNTX_00246632";gene_id "XLOC_031077";oId "RPE_Fetal.Tissue_00709460";class_code "=";tss_id "TSS127641";gene_name "ALG13";cmp_ref "ENST00000371979.7"
chrX	StringTie	exon	111681118	111681299	.	+	.	transcript_id "DNTX_00246632";gene_id "XLOC_031077";exon_number "1"
chrX	StringTie	exon	111682132	111682294	.	+	.	transcript_id "DNTX_00246632";gene_id "XLOC_031077";exon_number "2"
chrX	StringTie	exon	111684965	111685103	.	+	.	transcript_id "DNTX_00246632";gene_id "XLOC_031077";exon_number "3"
chrX	StringTie	exon	111687887	111690172	.	+	.	transcript_id "DNTX_00246632";gene_id "XLOC_031077";exon_number "4"
chrX	StringTie	transcript	111681150	111760649	.	+	.	transcript_id "DNTX_00246633";gene_id "XLOC_031077";oId "RPE_Fetal.Tissue_00712567";class_code "=";tss_id "TSS127641";gene_name "ALG13";cmp_ref "ENST00000394780.7"
chrX	StringTie	exon	111681150	111681299	.	+	.	transcript_id "DNTX_00246633";gene_id "XLOC_031077";exon_number "1"
chrX	StringTie	exon	111682132	111682294	.	+	.	transcript_id "DNTX_00246633";gene_id "XLOC_031077";exon_number "2"
chrX	StringTie	exon	111684965	111685103	.	+	.	transcript_id "DNTX_00246633";gene_id "XLOC_031077";exon_number "3"
chrX	StringTie	exon	111708027	111708393	.	+	.	transcript_id "DNTX_00246633";gene_id "XLOC_031077";exon_number "4"
chrX	StringTie	exon	111708965	111709048	.	+	.	transcript_id "DNTX_00246633";gene_id "XLOC_031077";exon_number "5"
chrX	StringTie	exon	111711675	111711725	.	+	.	transcript_id "DNTX_00246633";gene_id "XLOC_031077";exon_number "6"
chrX	StringTie	exon	111712484	111712530	.	+	.	transcript_id "DNTX_00246633";gene_id "XLOC_031077";exon_number "7"
chrX	StringTie	exon	111713225	111713297	.	+	.	transcript_id "DNTX_00246633";gene_id "XLOC_031077";exon_number "8"
chrX	StringTie	exon	111717846	111717927	.	+	.	transcript_id "DNTX_00246633";gene_id "XLOC_031077";exon_number "9"
chrX	StringTie	exon	111718112	111718274	.	+	.	transcript_id "DNTX_00246633";gene_id "XLOC_031077";exon_number "10"
chrX	StringTie	exon	111720095	111720170	.	+	.	transcript_id "DNTX_00246633";gene_id "XLOC_031077";exon_number "11"
chrX	StringTie	exon	111721603	111721711	.	+	.	transcript_id "DNTX_00246633";gene_id "XLOC_031077";exon_number "12"
chrX	StringTie	exon	111722793	111722857	.	+	.	transcript_id "DNTX_00246633";gene_id "XLOC_031077";exon_number "13"
chrX	StringTie	exon	111723798	111723898	.	+	.	transcript_id "DNTX_00246633";gene_id "XLOC_031077";exon_number "14"
chrX	StringTie	exon	111724934	111725061	.	+	.	transcript_id "DNTX_00246633";gene_id "XLOC_031077";exon_number "15"
chrX	StringTie	exon	111726809	111727055	.	+	.	transcript_id "DNTX_00246633";gene_id "XLOC_031077";exon_number "16"
chrX	StringTie	exon	111727332	111727445	.	+	.	transcript_id "DNTX_00246633";gene_id "XLOC_031077";exon_number "17"
chrX	StringTie	exon	111727614	111727770	.	+	.	transcript_id "DNTX_00246633";gene_id "XLOC_031077";exon_number "18"
chrX	StringTie	exon	111728185	111728305	.	+	.	transcript_id "DNTX_00246633";gene_id "XLOC_031077";exon_number "19"
chrX	StringTie	exon	111730395	111730427	.	+	.	transcript_id "DNTX_00246633";gene_id "XLOC_031077";exon_number "20"
chrX	StringTie	exon	111730525	111730580	.	+	.	transcript_id "DNTX_00246633";gene_id "XLOC_031077";exon_number "21"
chrX	StringTie	exon	111735051	111735122	.	+	.	transcript_id "DNTX_00246633";gene_id "XLOC_031077";exon_number "22"
chrX	StringTie	exon	111736714	111736879	.	+	.	transcript_id "DNTX_00246633";gene_id "XLOC_031077";exon_number "23"
chrX	StringTie	exon	111744668	111744904	.	+	.	transcript_id "DNTX_00246633";gene_id "XLOC_031077";exon_number "24"
chrX	StringTie	exon	111752790	111752830	.	+	.	transcript_id "DNTX_00246633";gene_id "XLOC_031077";exon_number "25"
chrX	StringTie	exon	111757588	111757762	.	+	.	transcript_id "DNTX_00246633";gene_id "XLOC_031077";exon_number "26"
chrX	StringTie	exon	111759734	111760649	.	+	.	transcript_id "DNTX_00246633";gene_id "XLOC_031077";exon_number "27"
chrX	StringTie	transcript	111681170	111760645	.	+	.	transcript_id "DNTX_00252328";gene_id "XLOC_031077";oId "Retina_Fetal.Tissue_01203807";class_code "=";tss_id "TSS127641";gene_name "ALG13";cmp_ref "ENST00000251943.8"
chrX	StringTie	exon	111681170	111681424	.	+	.	transcript_id "DNTX_00252328";gene_id "XLOC_031077";exon_number "1"
chrX	StringTie	exon	111682132	111682294	.	+	.	transcript_id "DNTX_00252328";gene_id "XLOC_031077";exon_number "2"
chrX	StringTie	exon	111684965	111685103	.	+	.	transcript_id "DNTX_00252328";gene_id "XLOC_031077";exon_number "3"
chrX	StringTie	exon	111708027	111708393	.	+	.	transcript_id "DNTX_00252328";gene_id "XLOC_031077";exon_number "4"
chrX	StringTie	exon	111708965	111709048	.	+	.	transcript_id "DNTX_00252328";gene_id "XLOC_031077";exon_number "5"
chrX	StringTie	exon	111711675	111711725	.	+	.	transcript_id "DNTX_00252328";gene_id "XLOC_031077";exon_number "6"
chrX	StringTie	exon	111712484	111712530	.	+	.	transcript_id "DNTX_00252328";gene_id "XLOC_031077";exon_number "7"
chrX	StringTie	exon	111713225	111713297	.	+	.	transcript_id "DNTX_00252328";gene_id "XLOC_031077";exon_number "8"
chrX	StringTie	exon	111717846	111717927	.	+	.	transcript_id "DNTX_00252328";gene_id "XLOC_031077";exon_number "9"
chrX	StringTie	exon	111718112	111718274	.	+	.	transcript_id "DNTX_00252328";gene_id "XLOC_031077";exon_number "10"
chrX	StringTie	exon	111720095	111720170	.	+	.	transcript_id "DNTX_00252328";gene_id "XLOC_031077";exon_number "11"
chrX	StringTie	exon	111721603	111721711	.	+	.	transcript_id "DNTX_00252328";gene_id "XLOC_031077";exon_number "12"
chrX	StringTie	exon	111722793	111722857	.	+	.	transcript_id "DNTX_00252328";gene_id "XLOC_031077";exon_number "13"
chrX	StringTie	exon	111723798	111723898	.	+	.	transcript_id "DNTX_00252328";gene_id "XLOC_031077";exon_number "14"
chrX	StringTie	exon	111724934	111725061	.	+	.	transcript_id "DNTX_00252328";gene_id "XLOC_031077";exon_number "15"
chrX	StringTie	exon	111726809	111727055	.	+	.	transcript_id "DNTX_00252328";gene_id "XLOC_031077";exon_number "16"
chrX	StringTie	exon	111727332	111727445	.	+	.	transcript_id "DNTX_00252328";gene_id "XLOC_031077";exon_number "17"
chrX	StringTie	exon	111727614	111727770	.	+	.	transcript_id "DNTX_00252328";gene_id "XLOC_031077";exon_number "18"
chrX	StringTie	exon	111728185	111728305	.	+	.	transcript_id "DNTX_00252328";gene_id "XLOC_031077";exon_number "19"
chrX	StringTie	exon	111730395	111730427	.	+	.	transcript_id "DNTX_00252328";gene_id "XLOC_031077";exon_number "20"
chrX	StringTie	exon	111730525	111730580	.	+	.	transcript_id "DNTX_00252328";gene_id "XLOC_031077";exon_number "21"
chrX	StringTie	exon	111735051	111735122	.	+	.	transcript_id "DNTX_00252328";gene_id "XLOC_031077";exon_number "22"
chrX	StringTie	exon	111736714	111736879	.	+	.	transcript_id "DNTX_00252328";gene_id "XLOC_031077";exon_number "23"
chrX	StringTie	exon	111752790	111752830	.	+	.	transcript_id "DNTX_00252328";gene_id "XLOC_031077";exon_number "24"
chrX	StringTie	exon	111757588	111757762	.	+	.	transcript_id "DNTX_00252328";gene_id "XLOC_031077";exon_number "25"
chrX	StringTie	exon	111759734	111760645	.	+	.	transcript_id "DNTX_00252328";gene_id "XLOC_031077";exon_number "26"
chrX	StringTie	transcript	111681170	111760645	.	+	.	transcript_id "DNTX_00251152";gene_id "XLOC_031077";oId "Artery-Tibial_00346077";class_code "=";tss_id "TSS127641";gene_name "ALG13";cmp_ref "ENST00000610588.4"
chrX	StringTie	exon	111681170	111681424	.	+	.	transcript_id "DNTX_00251152";gene_id "XLOC_031077";exon_number "1"
chrX	StringTie	exon	111682132	111682235	.	+	.	transcript_id "DNTX_00251152";gene_id "XLOC_031077";exon_number "2"
chrX	StringTie	exon	111684965	111685103	.	+	.	transcript_id "DNTX_00251152";gene_id "XLOC_031077";exon_number "3"
chrX	StringTie	exon	111708027	111708393	.	+	.	transcript_id "DNTX_00251152";gene_id "XLOC_031077";exon_number "4"
chrX	StringTie	exon	111708965	111709048	.	+	.	transcript_id "DNTX_00251152";gene_id "XLOC_031077";exon_number "5"
chrX	StringTie	exon	111711675	111711725	.	+	.	transcript_id "DNTX_00251152";gene_id "XLOC_031077";exon_number "6"
chrX	StringTie	exon	111712484	111712530	.	+	.	transcript_id "DNTX_00251152";gene_id "XLOC_031077";exon_number "7"
chrX	StringTie	exon	111713225	111713297	.	+	.	transcript_id "DNTX_00251152";gene_id "XLOC_031077";exon_number "8"
chrX	StringTie	exon	111717846	111717927	.	+	.	transcript_id "DNTX_00251152";gene_id "XLOC_031077";exon_number "9"
chrX	StringTie	exon	111718112	111718274	.	+	.	transcript_id "DNTX_00251152";gene_id "XLOC_031077";exon_number "10"
chrX	StringTie	exon	111720095	111720170	.	+	.	transcript_id "DNTX_00251152";gene_id "XLOC_031077";exon_number "11"
chrX	StringTie	exon	111721603	111721711	.	+	.	transcript_id "DNTX_00251152";gene_id "XLOC_031077";exon_number "12"
chrX	StringTie	exon	111722793	111722857	.	+	.	transcript_id "DNTX_00251152";gene_id "XLOC_031077";exon_number "13"
chrX	StringTie	exon	111723798	111723898	.	+	.	transcript_id "DNTX_00251152";gene_id "XLOC_031077";exon_number "14"
chrX	StringTie	exon	111724934	111725061	.	+	.	transcript_id "DNTX_00251152";gene_id "XLOC_031077";exon_number "15"
chrX	StringTie	exon	111726809	111727055	.	+	.	transcript_id "DNTX_00251152";gene_id "XLOC_031077";exon_number "16"
chrX	StringTie	exon	111727332	111727445	.	+	.	transcript_id "DNTX_00251152";gene_id "XLOC_031077";exon_number "17"
chrX	StringTie	exon	111727614	111727770	.	+	.	transcript_id "DNTX_00251152";gene_id "XLOC_031077";exon_number "18"
chrX	StringTie	exon	111728185	111728305	.	+	.	transcript_id "DNTX_00251152";gene_id "XLOC_031077";exon_number "19"
chrX	StringTie	exon	111730395	111730427	.	+	.	transcript_id "DNTX_00251152";gene_id "XLOC_031077";exon_number "20"
chrX	StringTie	exon	111730525	111730580	.	+	.	transcript_id "DNTX_00251152";gene_id "XLOC_031077";exon_number "21"
chrX	StringTie	exon	111735051	111735122	.	+	.	transcript_id "DNTX_00251152";gene_id "XLOC_031077";exon_number "22"
chrX	StringTie	exon	111736714	111736879	.	+	.	transcript_id "DNTX_00251152";gene_id "XLOC_031077";exon_number "23"
chrX	StringTie	exon	111744668	111744904	.	+	.	transcript_id "DNTX_00251152";gene_id "XLOC_031077";exon_number "24"
chrX	StringTie	exon	111752790	111752830	.	+	.	transcript_id "DNTX_00251152";gene_id "XLOC_031077";exon_number "25"
chrX	StringTie	exon	111757588	111757762	.	+	.	transcript_id "DNTX_00251152";gene_id "XLOC_031077";exon_number "26"
chrX	StringTie	exon	111759734	111760645	.	+	.	transcript_id "DNTX_00251152";gene_id "XLOC_031077";exon_number "27"
chrX	StringTie	transcript	111681176	111760644	.	+	.	transcript_id "DNTX_00247412";gene_id "XLOC_031077";oId "ESC_Stem.Cell.Line_00387830";class_code "=";tss_id "TSS127641";gene_name "ALG13";cmp_ref "ENST00000624161.3"
chrX	StringTie	exon	111681176	111681299	.	+	.	transcript_id "DNTX_00247412";gene_id "XLOC_031077";exon_number "1"
chrX	StringTie	exon	111682236	111682294	.	+	.	transcript_id "DNTX_00247412";gene_id "XLOC_031077";exon_number "2"
chrX	StringTie	exon	111684965	111685103	.	+	.	transcript_id "DNTX_00247412";gene_id "XLOC_031077";exon_number "3"
chrX	StringTie	exon	111708027	111708393	.	+	.	transcript_id "DNTX_00247412";gene_id "XLOC_031077";exon_number "4"
chrX	StringTie	exon	111708965	111709048	.	+	.	transcript_id "DNTX_00247412";gene_id "XLOC_031077";exon_number "5"
chrX	StringTie	exon	111711675	111711725	.	+	.	transcript_id "DNTX_00247412";gene_id "XLOC_031077";exon_number "6"
chrX	StringTie	exon	111712484	111712530	.	+	.	transcript_id "DNTX_00247412";gene_id "XLOC_031077";exon_number "7"
chrX	StringTie	exon	111713225	111713297	.	+	.	transcript_id "DNTX_00247412";gene_id "XLOC_031077";exon_number "8"
chrX	StringTie	exon	111717846	111717927	.	+	.	transcript_id "DNTX_00247412";gene_id "XLOC_031077";exon_number "9"
chrX	StringTie	exon	111718112	111718274	.	+	.	transcript_id "DNTX_00247412";gene_id "XLOC_031077";exon_number "10"
chrX	StringTie	exon	111720095	111720170	.	+	.	transcript_id "DNTX_00247412";gene_id "XLOC_031077";exon_number "11"
chrX	StringTie	exon	111721603	111721711	.	+	.	transcript_id "DNTX_00247412";gene_id "XLOC_031077";exon_number "12"
chrX	StringTie	exon	111722793	111722857	.	+	.	transcript_id "DNTX_00247412";gene_id "XLOC_031077";exon_number "13"
chrX	StringTie	exon	111723798	111723898	.	+	.	transcript_id "DNTX_00247412";gene_id "XLOC_031077";exon_number "14"
chrX	StringTie	exon	111724934	111725061	.	+	.	transcript_id "DNTX_00247412";gene_id "XLOC_031077";exon_number "15"
chrX	StringTie	exon	111726809	111727055	.	+	.	transcript_id "DNTX_00247412";gene_id "XLOC_031077";exon_number "16"
chrX	StringTie	exon	111727332	111727445	.	+	.	transcript_id "DNTX_00247412";gene_id "XLOC_031077";exon_number "17"
chrX	StringTie	exon	111727614	111727770	.	+	.	transcript_id "DNTX_00247412";gene_id "XLOC_031077";exon_number "18"
chrX	StringTie	exon	111728185	111728305	.	+	.	transcript_id "DNTX_00247412";gene_id "XLOC_031077";exon_number "19"
chrX	StringTie	exon	111730395	111730427	.	+	.	transcript_id "DNTX_00247412";gene_id "XLOC_031077";exon_number "20"
chrX	StringTie	exon	111730525	111730580	.	+	.	transcript_id "DNTX_00247412";gene_id "XLOC_031077";exon_number "21"
chrX	StringTie	exon	111735051	111735122	.	+	.	transcript_id "DNTX_00247412";gene_id "XLOC_031077";exon_number "22"
chrX	StringTie	exon	111736714	111736879	.	+	.	transcript_id "DNTX_00247412";gene_id "XLOC_031077";exon_number "23"
chrX	StringTie	exon	111752790	111752830	.	+	.	transcript_id "DNTX_00247412";gene_id "XLOC_031077";exon_number "24"
chrX	StringTie	exon	111757588	111757762	.	+	.	transcript_id "DNTX_00247412";gene_id "XLOC_031077";exon_number "25"
chrX	StringTie	exon	111759734	111760644	.	+	.	transcript_id "DNTX_00247412";gene_id "XLOC_031077";exon_number "26"
chrX	StringTie	transcript	111681179	111688254	.	+	.	transcript_id "DNTX_00246634";gene_id "XLOC_031077";oId "RPE_Fetal.Tissue_00709461";class_code "=";tss_id "TSS127641";contained_in "DNTX_00248856";gene_name "ALG13";cmp_ref "ENST00000468657.5"
chrX	StringTie	exon	111681179	111681424	.	+	.	transcript_id "DNTX_00246634";gene_id "XLOC_031077";exon_number "1"
chrX	StringTie	exon	111682132	111682294	.	+	.	transcript_id "DNTX_00246634";gene_id "XLOC_031077";exon_number "2"
chrX	StringTie	exon	111684965	111685103	.	+	.	transcript_id "DNTX_00246634";gene_id "XLOC_031077";exon_number "3"
chrX	StringTie	exon	111687887	111688254	.	+	.	transcript_id "DNTX_00246634";gene_id "XLOC_031077";exon_number "4"
chrX	StringTie	transcript	111681183	111760649	.	+	.	transcript_id "DNTX_00250759";gene_id "XLOC_031077";oId "Cornea_Fetal.Tissue_00157646";class_code "j";tss_id "TSS127641";gene_name "ALG13";cmp_ref "ENST00000610588.4"
chrX	StringTie	exon	111681183	111681424	.	+	.	transcript_id "DNTX_00250759";gene_id "XLOC_031077";exon_number "1"
chrX	StringTie	exon	111682236	111682294	.	+	.	transcript_id "DNTX_00250759";gene_id "XLOC_031077";exon_number "2"
chrX	StringTie	exon	111684965	111685103	.	+	.	transcript_id "DNTX_00250759";gene_id "XLOC_031077";exon_number "3"
chrX	StringTie	exon	111708027	111708393	.	+	.	transcript_id "DNTX_00250759";gene_id "XLOC_031077";exon_number "4"
chrX	StringTie	exon	111708965	111709048	.	+	.	transcript_id "DNTX_00250759";gene_id "XLOC_031077";exon_number "5"
chrX	StringTie	exon	111711675	111711725	.	+	.	transcript_id "DNTX_00250759";gene_id "XLOC_031077";exon_number "6"
chrX	StringTie	exon	111712484	111712530	.	+	.	transcript_id "DNTX_00250759";gene_id "XLOC_031077";exon_number "7"
chrX	StringTie	exon	111713225	111713297	.	+	.	transcript_id "DNTX_00250759";gene_id "XLOC_031077";exon_number "8"
chrX	StringTie	exon	111717846	111717927	.	+	.	transcript_id "DNTX_00250759";gene_id "XLOC_031077";exon_number "9"
chrX	StringTie	exon	111718112	111718274	.	+	.	transcript_id "DNTX_00250759";gene_id "XLOC_031077";exon_number "10"
chrX	StringTie	exon	111720095	111720170	.	+	.	transcript_id "DNTX_00250759";gene_id "XLOC_031077";exon_number "11"
chrX	StringTie	exon	111721603	111721711	.	+	.	transcript_id "DNTX_00250759";gene_id "XLOC_031077";exon_number "12"
chrX	StringTie	exon	111723798	111723898	.	+	.	transcript_id "DNTX_00250759";gene_id "XLOC_031077";exon_number "13"
chrX	StringTie	exon	111724934	111725061	.	+	.	transcript_id "DNTX_00250759";gene_id "XLOC_031077";exon_number "14"
chrX	StringTie	exon	111726809	111727055	.	+	.	transcript_id "DNTX_00250759";gene_id "XLOC_031077";exon_number "15"
chrX	StringTie	exon	111727356	111727445	.	+	.	transcript_id "DNTX_00250759";gene_id "XLOC_031077";exon_number "16"
chrX	StringTie	exon	111727614	111727770	.	+	.	transcript_id "DNTX_00250759";gene_id "XLOC_031077";exon_number "17"
chrX	StringTie	exon	111728185	111728305	.	+	.	transcript_id "DNTX_00250759";gene_id "XLOC_031077";exon_number "18"
chrX	StringTie	exon	111730395	111730427	.	+	.	transcript_id "DNTX_00250759";gene_id "XLOC_031077";exon_number "19"
chrX	StringTie	exon	111730525	111730580	.	+	.	transcript_id "DNTX_00250759";gene_id "XLOC_031077";exon_number "20"
chrX	StringTie	exon	111735051	111735122	.	+	.	transcript_id "DNTX_00250759";gene_id "XLOC_031077";exon_number "21"
chrX	StringTie	exon	111736714	111736879	.	+	.	transcript_id "DNTX_00250759";gene_id "XLOC_031077";exon_number "22"
chrX	StringTie	exon	111744668	111744904	.	+	.	transcript_id "DNTX_00250759";gene_id "XLOC_031077";exon_number "23"
chrX	StringTie	exon	111752790	111752830	.	+	.	transcript_id "DNTX_00250759";gene_id "XLOC_031077";exon_number "24"
chrX	StringTie	exon	111757588	111757762	.	+	.	transcript_id "DNTX_00250759";gene_id "XLOC_031077";exon_number "25"
chrX	StringTie	exon	111759734	111760649	.	+	.	transcript_id "DNTX_00250759";gene_id "XLOC_031077";exon_number "26"
chrX	StringTie	transcript	111681192	111688134	.	+	.	transcript_id "DNTX_00250760";gene_id "XLOC_031077";oId "Cornea_Fetal.Tissue_00154991";class_code "=";tss_id "TSS127641";gene_name "ALG13";cmp_ref "ENST00000482374.5"
chrX	StringTie	exon	111681192	111681424	.	+	.	transcript_id "DNTX_00250760";gene_id "XLOC_031077";exon_number "1"
chrX	StringTie	exon	111682236	111682294	.	+	.	transcript_id "DNTX_00250760";gene_id "XLOC_031077";exon_number "2"
chrX	StringTie	exon	111684965	111685103	.	+	.	transcript_id "DNTX_00250760";gene_id "XLOC_031077";exon_number "3"
chrX	StringTie	exon	111687887	111688134	.	+	.	transcript_id "DNTX_00250760";gene_id "XLOC_031077";exon_number "4"
chrX	StringTie	transcript	111681195	111685278	.	+	.	transcript_id "DNTX_00250290";gene_id "XLOC_031077";oId "Cornea_Adult.Tissue_00800548";class_code "=";tss_id "TSS127641";gene_name "ALG13";cmp_ref "ENST00000622986.3"
chrX	StringTie	exon	111681195	111681299	.	+	.	transcript_id "DNTX_00250290";gene_id "XLOC_031077";exon_number "1"
chrX	StringTie	exon	111682132	111682294	.	+	.	transcript_id "DNTX_00250290";gene_id "XLOC_031077";exon_number "2"
chrX	StringTie	exon	111684965	111685278	.	+	.	transcript_id "DNTX_00250290";gene_id "XLOC_031077";exon_number "3"
chrX	StringTie	transcript	111681663	111688040	.	+	.	transcript_id "DNTX_00250761";gene_id "XLOC_031077";oId "Cornea_Fetal.Tissue_00157050";class_code "=";tss_id "TSS127642";gene_name "ALG13";cmp_ref "ENST00000482742.5"
chrX	StringTie	exon	111681663	111681826	.	+	.	transcript_id "DNTX_00250761";gene_id "XLOC_031077";exon_number "1"
chrX	StringTie	exon	111682132	111682294	.	+	.	transcript_id "DNTX_00250761";gene_id "XLOC_031077";exon_number "2"
chrX	StringTie	exon	111684965	111685103	.	+	.	transcript_id "DNTX_00250761";gene_id "XLOC_031077";exon_number "3"
chrX	StringTie	exon	111687887	111688040	.	+	.	transcript_id "DNTX_00250761";gene_id "XLOC_031077";exon_number "4"
chrX	StringTie	transcript	111688255	111760536	.	+	.	transcript_id "DNTX_00250762";gene_id "XLOC_031077";oId "Cornea_Fetal.Tissue_00159005";class_code "j";tss_id "TSS127643";contained_in "DNTX_00252130";gene_name "ALG13";cmp_ref "ENST00000610588.4"
chrX	StringTie	exon	111688255	111689197	.	+	.	transcript_id "DNTX_00250762";gene_id "XLOC_031077";exon_number "1"
chrX	StringTie	exon	111708027	111708393	.	+	.	transcript_id "DNTX_00250762";gene_id "XLOC_031077";exon_number "2"
chrX	StringTie	exon	111708965	111709048	.	+	.	transcript_id "DNTX_00250762";gene_id "XLOC_031077";exon_number "3"
chrX	StringTie	exon	111711675	111711725	.	+	.	transcript_id "DNTX_00250762";gene_id "XLOC_031077";exon_number "4"
chrX	StringTie	exon	111712484	111712530	.	+	.	transcript_id "DNTX_00250762";gene_id "XLOC_031077";exon_number "5"
chrX	StringTie	exon	111713225	111713297	.	+	.	transcript_id "DNTX_00250762";gene_id "XLOC_031077";exon_number "6"
chrX	StringTie	exon	111717846	111717927	.	+	.	transcript_id "DNTX_00250762";gene_id "XLOC_031077";exon_number "7"
chrX	StringTie	exon	111718112	111718274	.	+	.	transcript_id "DNTX_00250762";gene_id "XLOC_031077";exon_number "8"
chrX	StringTie	exon	111720095	111720170	.	+	.	transcript_id "DNTX_00250762";gene_id "XLOC_031077";exon_number "9"
chrX	StringTie	exon	111721603	111721711	.	+	.	transcript_id "DNTX_00250762";gene_id "XLOC_031077";exon_number "10"
chrX	StringTie	exon	111722793	111722857	.	+	.	transcript_id "DNTX_00250762";gene_id "XLOC_031077";exon_number "11"
chrX	StringTie	exon	111723798	111723898	.	+	.	transcript_id "DNTX_00250762";gene_id "XLOC_031077";exon_number "12"
chrX	StringTie	exon	111724934	111725061	.	+	.	transcript_id "DNTX_00250762";gene_id "XLOC_031077";exon_number "13"
chrX	StringTie	exon	111726809	111727055	.	+	.	transcript_id "DNTX_00250762";gene_id "XLOC_031077";exon_number "14"
chrX	StringTie	exon	111727332	111727445	.	+	.	transcript_id "DNTX_00250762";gene_id "XLOC_031077";exon_number "15"
chrX	StringTie	exon	111727614	111727770	.	+	.	transcript_id "DNTX_00250762";gene_id "XLOC_031077";exon_number "16"
chrX	StringTie	exon	111728185	111728305	.	+	.	transcript_id "DNTX_00250762";gene_id "XLOC_031077";exon_number "17"
chrX	StringTie	exon	111730395	111730427	.	+	.	transcript_id "DNTX_00250762";gene_id "XLOC_031077";exon_number "18"
chrX	StringTie	exon	111730525	111730580	.	+	.	transcript_id "DNTX_00250762";gene_id "XLOC_031077";exon_number "19"
chrX	StringTie	exon	111735051	111735122	.	+	.	transcript_id "DNTX_00250762";gene_id "XLOC_031077";exon_number "20"
chrX	StringTie	exon	111736714	111736879	.	+	.	transcript_id "DNTX_00250762";gene_id "XLOC_031077";exon_number "21"
chrX	StringTie	exon	111744668	111744904	.	+	.	transcript_id "DNTX_00250762";gene_id "XLOC_031077";exon_number "22"
chrX	StringTie	exon	111752790	111752830	.	+	.	transcript_id "DNTX_00250762";gene_id "XLOC_031077";exon_number "23"
chrX	StringTie	exon	111757588	111757762	.	+	.	transcript_id "DNTX_00250762";gene_id "XLOC_031077";exon_number "24"
chrX	StringTie	exon	111759734	111760536	.	+	.	transcript_id "DNTX_00250762";gene_id "XLOC_031077";exon_number "25"
chrX	StringTie	transcript	111707991	111760627	.	+	.	transcript_id "DNTX_00250763";gene_id "XLOC_031077";oId "Cornea_Fetal.Tissue_00158212";class_code "j";tss_id "TSS127646";gene_name "ALG13";cmp_ref "ENST00000610588.4"
chrX	StringTie	exon	111707991	111708393	.	+	.	transcript_id "DNTX_00250763";gene_id "XLOC_031077";exon_number "1"
chrX	StringTie	exon	111708965	111709048	.	+	.	transcript_id "DNTX_00250763";gene_id "XLOC_031077";exon_number "2"
chrX	StringTie	exon	111711675	111711725	.	+	.	transcript_id "DNTX_00250763";gene_id "XLOC_031077";exon_number "3"
chrX	StringTie	exon	111712484	111712530	.	+	.	transcript_id "DNTX_00250763";gene_id "XLOC_031077";exon_number "4"
chrX	StringTie	exon	111713225	111713297	.	+	.	transcript_id "DNTX_00250763";gene_id "XLOC_031077";exon_number "5"
chrX	StringTie	exon	111717846	111717927	.	+	.	transcript_id "DNTX_00250763";gene_id "XLOC_031077";exon_number "6"
chrX	StringTie	exon	111718112	111718274	.	+	.	transcript_id "DNTX_00250763";gene_id "XLOC_031077";exon_number "7"
chrX	StringTie	exon	111720095	111720170	.	+	.	transcript_id "DNTX_00250763";gene_id "XLOC_031077";exon_number "8"
chrX	StringTie	exon	111721603	111721711	.	+	.	transcript_id "DNTX_00250763";gene_id "XLOC_031077";exon_number "9"
chrX	StringTie	exon	111722793	111722857	.	+	.	transcript_id "DNTX_00250763";gene_id "XLOC_031077";exon_number "10"
chrX	StringTie	exon	111723798	111723898	.	+	.	transcript_id "DNTX_00250763";gene_id "XLOC_031077";exon_number "11"
chrX	StringTie	exon	111724934	111725061	.	+	.	transcript_id "DNTX_00250763";gene_id "XLOC_031077";exon_number "12"
chrX	StringTie	exon	111726809	111727055	.	+	.	transcript_id "DNTX_00250763";gene_id "XLOC_031077";exon_number "13"
chrX	StringTie	exon	111727332	111727445	.	+	.	transcript_id "DNTX_00250763";gene_id "XLOC_031077";exon_number "14"
chrX	StringTie	exon	111727614	111727770	.	+	.	transcript_id "DNTX_00250763";gene_id "XLOC_031077";exon_number "15"
chrX	StringTie	exon	111728185	111728305	.	+	.	transcript_id "DNTX_00250763";gene_id "XLOC_031077";exon_number "16"
chrX	StringTie	exon	111730395	111730427	.	+	.	transcript_id "DNTX_00250763";gene_id "XLOC_031077";exon_number "17"
chrX	StringTie	exon	111730525	111730580	.	+	.	transcript_id "DNTX_00250763";gene_id "XLOC_031077";exon_number "18"
chrX	StringTie	exon	111735051	111735122	.	+	.	transcript_id "DNTX_00250763";gene_id "XLOC_031077";exon_number "19"
chrX	StringTie	exon	111736714	111736879	.	+	.	transcript_id "DNTX_00250763";gene_id "XLOC_031077";exon_number "20"
chrX	StringTie	exon	111744668	111744904	.	+	.	transcript_id "DNTX_00250763";gene_id "XLOC_031077";exon_number "21"
chrX	StringTie	exon	111752790	111752830	.	+	.	transcript_id "DNTX_00250763";gene_id "XLOC_031077";exon_number "22"
chrX	StringTie	exon	111757588	111757762	.	+	.	transcript_id "DNTX_00250763";gene_id "XLOC_031077";exon_number "23"
chrX	StringTie	exon	111759734	111760627	.	+	.	transcript_id "DNTX_00250763";gene_id "XLOC_031077";exon_number "24"
chrX	StringTie	transcript	111744548	111760644	.	+	.	transcript_id "DNTX_00245821";gene_id "XLOC_031077";oId "Retina_Fetal.Tissue_01221775";class_code "j";tss_id "TSS127648";gene_name "ALG13";cmp_ref "ENST00000610588.4"
chrX	StringTie	exon	111744548	111744904	.	+	.	transcript_id "DNTX_00245821";gene_id "XLOC_031077";exon_number "1"
chrX	StringTie	exon	111752790	111752830	.	+	.	transcript_id "DNTX_00245821";gene_id "XLOC_031077";exon_number "2"
chrX	StringTie	exon	111757588	111757762	.	+	.	transcript_id "DNTX_00245821";gene_id "XLOC_031077";exon_number "3"
chrX	StringTie	exon	111759734	111760644	.	+	.	transcript_id "DNTX_00245821";gene_id "XLOC_031077";exon_number "4"
chrX	StringTie	transcript	111752746	111759804	.	+	.	transcript_id "DNTX_00246635";gene_id "XLOC_031077";oId "RPE_Fetal.Tissue_00709469";class_code "=";tss_id "TSS127650";gene_name "ALG13";cmp_ref "ENST00000485371.1"
chrX	StringTie	exon	111752746	111752830	.	+	.	transcript_id "DNTX_00246635";gene_id "XLOC_031077";exon_number "1"
chrX	StringTie	exon	111757588	111757762	.	+	.	transcript_id "DNTX_00246635";gene_id "XLOC_031077";exon_number "2"
chrX	StringTie	exon	111759734	111759804	.	+	.	transcript_id "DNTX_00246635";gene_id "XLOC_031077";exon_number "3"
chrX	StringTie	transcript	112381392	112382220	.	+	.	transcript_id "DNTX_00250764";gene_id "XLOC_031079";oId "Cornea_Fetal.Tissue_00154999";class_code "=";tss_id "TSS127653";gene_name "RP13-266I11.1";cmp_ref "ENST00000605115.1"
chrX	StringTie	exon	112381392	112382220	.	+	.	transcript_id "DNTX_00250764";gene_id "XLOC_031079";exon_number "1"
chrX	StringTie	transcript	113882590	113883667	.	+	.	transcript_id "DNTX_00250291";gene_id "XLOC_031081";oId "Cornea_Adult.Tissue_00807010";class_code "=";tss_id "TSS127655";gene_name "RP1-290B4.1";cmp_ref "ENST00000604344.1"
chrX	StringTie	exon	113882590	113883667	.	+	.	transcript_id "DNTX_00250291";gene_id "XLOC_031081";exon_number "1"
chrX	StringTie	transcript	113949917	113950082	.	+	.	transcript_id "DNTX_00250292";gene_id "XLOC_031082";oId "Cornea_Adult.Tissue_00807012";class_code "=";tss_id "TSS127656";gene_name "RNU1-57P";cmp_ref "ENST00000384491.1"
chrX	StringTie	exon	113949917	113950082	.	+	.	transcript_id "DNTX_00250292";gene_id "XLOC_031082";exon_number "1"
chrX	StringTie	transcript	114466753	114470716	.	+	.	transcript_id "DNTX_00247417";gene_id "XLOC_031085";oId "Retina_Fetal.Tissue_01237812";class_code "u";tss_id "TSS127659";contained_in "DNTX_00247418"
chrX	StringTie	exon	114466753	114470716	.	+	.	transcript_id "DNTX_00247417";gene_id "XLOC_031085";exon_number "1"
chrX	StringTie	transcript	114471070	114472651	.	+	.	transcript_id "DNTX_00247419";gene_id "XLOC_031085";oId "ESC_Stem.Cell.Line_00394894";class_code "u";tss_id "TSS127660";contained_in "DNTX_00247418"
chrX	StringTie	exon	114471070	114472651	.	+	.	transcript_id "DNTX_00247419";gene_id "XLOC_031085";exon_number "1"
chrX	StringTie	transcript	114584078	114910061	.	+	.	transcript_id "DNTX_00248321";gene_id "XLOC_031086";oId "Brain-Amygdala_00426190";class_code "=";tss_id "TSS127661";gene_name "HTR2C";cmp_ref "ENST00000276198.5"
chrX	StringTie	exon	114584078	114584659	.	+	.	transcript_id "DNTX_00248321";gene_id "XLOC_031086";exon_number "1"
chrX	StringTie	exon	114613815	114613881	.	+	.	transcript_id "DNTX_00248321";gene_id "XLOC_031086";exon_number "2"
chrX	StringTie	exon	114726858	114726971	.	+	.	transcript_id "DNTX_00248321";gene_id "XLOC_031086";exon_number "3"
chrX	StringTie	exon	114731294	114731607	.	+	.	transcript_id "DNTX_00248321";gene_id "XLOC_031086";exon_number "4"
chrX	StringTie	exon	114848003	114848203	.	+	.	transcript_id "DNTX_00248321";gene_id "XLOC_031086";exon_number "5"
chrX	StringTie	exon	114906589	114910061	.	+	.	transcript_id "DNTX_00248321";gene_id "XLOC_031086";exon_number "6"
chrX	StringTie	transcript	114584082	114910061	.	+	.	transcript_id "DNTX_00248421";gene_id "XLOC_031086";oId "Brain-Nucleusaccumbensbasalganglia_00431601";class_code "=";tss_id "TSS127661";gene_name "HTR2C";cmp_ref "ENST00000371950.3"
chrX	StringTie	exon	114584082	114584659	.	+	.	transcript_id "DNTX_00248421";gene_id "XLOC_031086";exon_number "1"
chrX	StringTie	exon	114613815	114613881	.	+	.	transcript_id "DNTX_00248421";gene_id "XLOC_031086";exon_number "2"
chrX	StringTie	exon	114726858	114726971	.	+	.	transcript_id "DNTX_00248421";gene_id "XLOC_031086";exon_number "3"
chrX	StringTie	exon	114731294	114731607	.	+	.	transcript_id "DNTX_00248421";gene_id "XLOC_031086";exon_number "4"
chrX	StringTie	exon	114848003	114848108	.	+	.	transcript_id "DNTX_00248421";gene_id "XLOC_031086";exon_number "5"
chrX	StringTie	exon	114906589	114910061	.	+	.	transcript_id "DNTX_00248421";gene_id "XLOC_031086";exon_number "6"
chrX	StringTie	transcript	114602509	114602720	.	+	.	transcript_id "DNTX_00247422";gene_id "XLOC_031087";oId "ESC_Stem.Cell.Line_00393562";class_code "i";tss_id "TSS127666";contained_in "DNTX_00252549";gene_name "HTR2C";cmp_ref "ENST00000371951.5"
chrX	StringTie	exon	114602509	114602720	.	+	.	transcript_id "DNTX_00247422";gene_id "XLOC_031087";exon_number "1"
chrX	StringTie	transcript	114715233	114715344	.	+	.	transcript_id "DNTX_00246636";gene_id "XLOC_031089";oId "RPE_Fetal.Tissue_00716252";class_code "=";tss_id "TSS127668";gene_name "MIR1298";cmp_ref "ENST00000408783.1"
chrX	StringTie	exon	114715233	114715344	.	+	.	transcript_id "DNTX_00246636";gene_id "XLOC_031089";exon_number "1"
chrX	StringTie	transcript	115560964	115650851	.	+	.	transcript_id "DNTX_00247794";gene_id "XLOC_031091";oId "Brain-Hippocampus_00499120";class_code "j";tss_id "TSS127670";gene_name "PLS3";cmp_ref "ENST00000289290.7"
chrX	StringTie	exon	115560964	115561260	.	+	.	transcript_id "DNTX_00247794";gene_id "XLOC_031091";exon_number "1"
chrX	StringTie	exon	115610243	115610323	.	+	.	transcript_id "DNTX_00247794";gene_id "XLOC_031091";exon_number "2"
chrX	StringTie	exon	115622246	115622409	.	+	.	transcript_id "DNTX_00247794";gene_id "XLOC_031091";exon_number "3"
chrX	StringTie	exon	115629198	115629327	.	+	.	transcript_id "DNTX_00247794";gene_id "XLOC_031091";exon_number "4"
chrX	StringTie	exon	115629835	115629967	.	+	.	transcript_id "DNTX_00247794";gene_id "XLOC_031091";exon_number "5"
chrX	StringTie	exon	115634000	115634081	.	+	.	transcript_id "DNTX_00247794";gene_id "XLOC_031091";exon_number "6"
chrX	StringTie	exon	115634881	115635046	.	+	.	transcript_id "DNTX_00247794";gene_id "XLOC_031091";exon_number "7"
chrX	StringTie	exon	115636836	115636978	.	+	.	transcript_id "DNTX_00247794";gene_id "XLOC_031091";exon_number "8"
chrX	StringTie	exon	115640110	115640136	.	+	.	transcript_id "DNTX_00247794";gene_id "XLOC_031091";exon_number "9"
chrX	StringTie	exon	115640408	115640503	.	+	.	transcript_id "DNTX_00247794";gene_id "XLOC_031091";exon_number "10"
chrX	StringTie	exon	115643313	115643508	.	+	.	transcript_id "DNTX_00247794";gene_id "XLOC_031091";exon_number "11"
chrX	StringTie	exon	115645021	115645099	.	+	.	transcript_id "DNTX_00247794";gene_id "XLOC_031091";exon_number "12"
chrX	StringTie	exon	115646072	115646186	.	+	.	transcript_id "DNTX_00247794";gene_id "XLOC_031091";exon_number "13"
chrX	StringTie	exon	115646402	115646535	.	+	.	transcript_id "DNTX_00247794";gene_id "XLOC_031091";exon_number "14"
chrX	StringTie	exon	115647550	115647673	.	+	.	transcript_id "DNTX_00247794";gene_id "XLOC_031091";exon_number "15"
chrX	StringTie	exon	115647893	115648017	.	+	.	transcript_id "DNTX_00247794";gene_id "XLOC_031091";exon_number "16"
chrX	StringTie	exon	115649429	115650851	.	+	.	transcript_id "DNTX_00247794";gene_id "XLOC_031091";exon_number "17"
chrX	StringTie	transcript	115561145	115650812	.	+	.	transcript_id "DNTX_00246637";gene_id "XLOC_031091";oId "RPE_Fetal.Tissue_00717998";class_code "j";tss_id "TSS127671";gene_name "PLS3";cmp_ref "ENST00000289290.7"
chrX	StringTie	exon	115561145	115561260	.	+	.	transcript_id "DNTX_00246637";gene_id "XLOC_031091";exon_number "1"
chrX	StringTie	exon	115610243	115610323	.	+	.	transcript_id "DNTX_00246637";gene_id "XLOC_031091";exon_number "2"
chrX	StringTie	exon	115622246	115622409	.	+	.	transcript_id "DNTX_00246637";gene_id "XLOC_031091";exon_number "3"
chrX	StringTie	exon	115629198	115629327	.	+	.	transcript_id "DNTX_00246637";gene_id "XLOC_031091";exon_number "4"
chrX	StringTie	exon	115629835	115629967	.	+	.	transcript_id "DNTX_00246637";gene_id "XLOC_031091";exon_number "5"
chrX	StringTie	exon	115634000	115634081	.	+	.	transcript_id "DNTX_00246637";gene_id "XLOC_031091";exon_number "6"
chrX	StringTie	exon	115634881	115635045	.	+	.	transcript_id "DNTX_00246637";gene_id "XLOC_031091";exon_number "7"
chrX	StringTie	exon	115636836	115636978	.	+	.	transcript_id "DNTX_00246637";gene_id "XLOC_031091";exon_number "8"
chrX	StringTie	exon	115640408	115640503	.	+	.	transcript_id "DNTX_00246637";gene_id "XLOC_031091";exon_number "9"
chrX	StringTie	exon	115643313	115643508	.	+	.	transcript_id "DNTX_00246637";gene_id "XLOC_031091";exon_number "10"
chrX	StringTie	exon	115645021	115645099	.	+	.	transcript_id "DNTX_00246637";gene_id "XLOC_031091";exon_number "11"
chrX	StringTie	exon	115646072	115646186	.	+	.	transcript_id "DNTX_00246637";gene_id "XLOC_031091";exon_number "12"
chrX	StringTie	exon	115646402	115646535	.	+	.	transcript_id "DNTX_00246637";gene_id "XLOC_031091";exon_number "13"
chrX	StringTie	exon	115647550	115647673	.	+	.	transcript_id "DNTX_00246637";gene_id "XLOC_031091";exon_number "14"
chrX	StringTie	exon	115647893	115648017	.	+	.	transcript_id "DNTX_00246637";gene_id "XLOC_031091";exon_number "15"
chrX	StringTie	exon	115649429	115650812	.	+	.	transcript_id "DNTX_00246637";gene_id "XLOC_031091";exon_number "16"
chrX	StringTie	transcript	115561182	115650861	.	+	.	transcript_id "DNTX_00245822";gene_id "XLOC_031091";oId "Pancreas_00361666";class_code "=";tss_id "TSS127671";gene_name "PLS3";cmp_ref "ENST00000355899.7"
chrX	StringTie	exon	115561182	115561260	.	+	.	transcript_id "DNTX_00245822";gene_id "XLOC_031091";exon_number "1"
chrX	StringTie	exon	115610243	115610323	.	+	.	transcript_id "DNTX_00245822";gene_id "XLOC_031091";exon_number "2"
chrX	StringTie	exon	115622246	115622409	.	+	.	transcript_id "DNTX_00245822";gene_id "XLOC_031091";exon_number "3"
chrX	StringTie	exon	115629198	115629327	.	+	.	transcript_id "DNTX_00245822";gene_id "XLOC_031091";exon_number "4"
chrX	StringTie	exon	115629835	115629967	.	+	.	transcript_id "DNTX_00245822";gene_id "XLOC_031091";exon_number "5"
chrX	StringTie	exon	115634000	115634081	.	+	.	transcript_id "DNTX_00245822";gene_id "XLOC_031091";exon_number "6"
chrX	StringTie	exon	115634881	115635046	.	+	.	transcript_id "DNTX_00245822";gene_id "XLOC_031091";exon_number "7"
chrX	StringTie	exon	115636836	115636978	.	+	.	transcript_id "DNTX_00245822";gene_id "XLOC_031091";exon_number "8"
chrX	StringTie	exon	115640408	115640503	.	+	.	transcript_id "DNTX_00245822";gene_id "XLOC_031091";exon_number "9"
chrX	StringTie	exon	115643313	115643508	.	+	.	transcript_id "DNTX_00245822";gene_id "XLOC_031091";exon_number "10"
chrX	StringTie	exon	115645021	115645099	.	+	.	transcript_id "DNTX_00245822";gene_id "XLOC_031091";exon_number "11"
chrX	StringTie	exon	115646072	115646186	.	+	.	transcript_id "DNTX_00245822";gene_id "XLOC_031091";exon_number "12"
chrX	StringTie	exon	115646402	115646535	.	+	.	transcript_id "DNTX_00245822";gene_id "XLOC_031091";exon_number "13"
chrX	StringTie	exon	115647550	115647673	.	+	.	transcript_id "DNTX_00245822";gene_id "XLOC_031091";exon_number "14"
chrX	StringTie	exon	115647893	115648017	.	+	.	transcript_id "DNTX_00245822";gene_id "XLOC_031091";exon_number "15"
chrX	StringTie	exon	115649429	115650861	.	+	.	transcript_id "DNTX_00245822";gene_id "XLOC_031091";exon_number "16"
chrX	StringTie	transcript	115593553	115650056	.	+	.	transcript_id "DNTX_00248626";gene_id "XLOC_031091";oId "Lung_00408570";class_code "=";tss_id "TSS127675";gene_name "PLS3";cmp_ref "ENST00000481823.5"
chrX	StringTie	exon	115593553	115593632	.	+	.	transcript_id "DNTX_00248626";gene_id "XLOC_031091";exon_number "1"
chrX	StringTie	exon	115610243	115610323	.	+	.	transcript_id "DNTX_00248626";gene_id "XLOC_031091";exon_number "2"
chrX	StringTie	exon	115614153	115614534	.	+	.	transcript_id "DNTX_00248626";gene_id "XLOC_031091";exon_number "3"
chrX	StringTie	exon	115622246	115622409	.	+	.	transcript_id "DNTX_00248626";gene_id "XLOC_031091";exon_number "4"
chrX	StringTie	exon	115629198	115629327	.	+	.	transcript_id "DNTX_00248626";gene_id "XLOC_031091";exon_number "5"
chrX	StringTie	exon	115629835	115629967	.	+	.	transcript_id "DNTX_00248626";gene_id "XLOC_031091";exon_number "6"
chrX	StringTie	exon	115634000	115634081	.	+	.	transcript_id "DNTX_00248626";gene_id "XLOC_031091";exon_number "7"
chrX	StringTie	exon	115634881	115635046	.	+	.	transcript_id "DNTX_00248626";gene_id "XLOC_031091";exon_number "8"
chrX	StringTie	exon	115636836	115636978	.	+	.	transcript_id "DNTX_00248626";gene_id "XLOC_031091";exon_number "9"
chrX	StringTie	exon	115640408	115640503	.	+	.	transcript_id "DNTX_00248626";gene_id "XLOC_031091";exon_number "10"
chrX	StringTie	exon	115643313	115643508	.	+	.	transcript_id "DNTX_00248626";gene_id "XLOC_031091";exon_number "11"
chrX	StringTie	exon	115645021	115645099	.	+	.	transcript_id "DNTX_00248626";gene_id "XLOC_031091";exon_number "12"
chrX	StringTie	exon	115646072	115646186	.	+	.	transcript_id "DNTX_00248626";gene_id "XLOC_031091";exon_number "13"
chrX	StringTie	exon	115646402	115646535	.	+	.	transcript_id "DNTX_00248626";gene_id "XLOC_031091";exon_number "14"
chrX	StringTie	exon	115647550	115647673	.	+	.	transcript_id "DNTX_00248626";gene_id "XLOC_031091";exon_number "15"
chrX	StringTie	exon	115647893	115648017	.	+	.	transcript_id "DNTX_00248626";gene_id "XLOC_031091";exon_number "16"
chrX	StringTie	exon	115649429	115650056	.	+	.	transcript_id "DNTX_00248626";gene_id "XLOC_031091";exon_number "17"
chrX	StringTie	transcript	115593608	115650672	.	+	.	transcript_id "DNTX_00247425";gene_id "XLOC_031091";oId "ESC_Stem.Cell.Line_00387879";class_code "=";tss_id "TSS127675";contained_in "DNTX_00249865";gene_name "PLS3";cmp_ref "ENST00000539310.5"
chrX	StringTie	exon	115593608	115593632	.	+	.	transcript_id "DNTX_00247425";gene_id "XLOC_031091";exon_number "1"
chrX	StringTie	exon	115610243	115610323	.	+	.	transcript_id "DNTX_00247425";gene_id "XLOC_031091";exon_number "2"
chrX	StringTie	exon	115622246	115622409	.	+	.	transcript_id "DNTX_00247425";gene_id "XLOC_031091";exon_number "3"
chrX	StringTie	exon	115629198	115629327	.	+	.	transcript_id "DNTX_00247425";gene_id "XLOC_031091";exon_number "4"
chrX	StringTie	exon	115629835	115629967	.	+	.	transcript_id "DNTX_00247425";gene_id "XLOC_031091";exon_number "5"
chrX	StringTie	exon	115634000	115634081	.	+	.	transcript_id "DNTX_00247425";gene_id "XLOC_031091";exon_number "6"
chrX	StringTie	exon	115634881	115635046	.	+	.	transcript_id "DNTX_00247425";gene_id "XLOC_031091";exon_number "7"
chrX	StringTie	exon	115636836	115636978	.	+	.	transcript_id "DNTX_00247425";gene_id "XLOC_031091";exon_number "8"
chrX	StringTie	exon	115640408	115640503	.	+	.	transcript_id "DNTX_00247425";gene_id "XLOC_031091";exon_number "9"
chrX	StringTie	exon	115643313	115643508	.	+	.	transcript_id "DNTX_00247425";gene_id "XLOC_031091";exon_number "10"
chrX	StringTie	exon	115645021	115645099	.	+	.	transcript_id "DNTX_00247425";gene_id "XLOC_031091";exon_number "11"
chrX	StringTie	exon	115646072	115646186	.	+	.	transcript_id "DNTX_00247425";gene_id "XLOC_031091";exon_number "12"
chrX	StringTie	exon	115646402	115646535	.	+	.	transcript_id "DNTX_00247425";gene_id "XLOC_031091";exon_number "13"
chrX	StringTie	exon	115647550	115647673	.	+	.	transcript_id "DNTX_00247425";gene_id "XLOC_031091";exon_number "14"
chrX	StringTie	exon	115647893	115648017	.	+	.	transcript_id "DNTX_00247425";gene_id "XLOC_031091";exon_number "15"
chrX	StringTie	exon	115649429	115650672	.	+	.	transcript_id "DNTX_00247425";gene_id "XLOC_031091";exon_number "16"
chrX	StringTie	transcript	115629205	115650672	.	+	.	transcript_id "DNTX_00246638";gene_id "XLOC_031091";oId "RPE_Fetal.Tissue_00718644";class_code "c";tss_id "TSS127678";contained_in "DNTX_00249688";gene_name "PLS3";cmp_ref "ENST00000481823.5"
chrX	StringTie	exon	115629205	115629327	.	+	.	transcript_id "DNTX_00246638";gene_id "XLOC_031091";exon_number "1"
chrX	StringTie	exon	115629835	115629967	.	+	.	transcript_id "DNTX_00246638";gene_id "XLOC_031091";exon_number "2"
chrX	StringTie	exon	115634000	115634081	.	+	.	transcript_id "DNTX_00246638";gene_id "XLOC_031091";exon_number "3"
chrX	StringTie	exon	115634881	115635046	.	+	.	transcript_id "DNTX_00246638";gene_id "XLOC_031091";exon_number "4"
chrX	StringTie	exon	115636836	115636978	.	+	.	transcript_id "DNTX_00246638";gene_id "XLOC_031091";exon_number "5"
chrX	StringTie	exon	115640408	115640503	.	+	.	transcript_id "DNTX_00246638";gene_id "XLOC_031091";exon_number "6"
chrX	StringTie	exon	115643313	115643508	.	+	.	transcript_id "DNTX_00246638";gene_id "XLOC_031091";exon_number "7"
chrX	StringTie	exon	115645021	115645099	.	+	.	transcript_id "DNTX_00246638";gene_id "XLOC_031091";exon_number "8"
chrX	StringTie	exon	115646072	115646186	.	+	.	transcript_id "DNTX_00246638";gene_id "XLOC_031091";exon_number "9"
chrX	StringTie	exon	115646402	115646535	.	+	.	transcript_id "DNTX_00246638";gene_id "XLOC_031091";exon_number "10"
chrX	StringTie	exon	115647550	115647673	.	+	.	transcript_id "DNTX_00246638";gene_id "XLOC_031091";exon_number "11"
chrX	StringTie	exon	115647893	115648017	.	+	.	transcript_id "DNTX_00246638";gene_id "XLOC_031091";exon_number "12"
chrX	StringTie	exon	115649429	115650672	.	+	.	transcript_id "DNTX_00246638";gene_id "XLOC_031091";exon_number "13"
chrX	StringTie	transcript	115702811	115704120	.	+	.	transcript_id "DNTX_00246639";gene_id "XLOC_031093";oId "RPE_Fetal.Tissue_00709482";class_code "=";tss_id "TSS127681";gene_name "RP1-241P17.3";cmp_ref "ENST00000434365.1"
chrX	StringTie	exon	115702811	115704120	.	+	.	transcript_id "DNTX_00246639";gene_id "XLOC_031093";exon_number "1"
chrX	StringTie	transcript	115863692	115864007	.	+	.	transcript_id "DNTX_00246640";gene_id "XLOC_031100";oId "RPE_Fetal.Tissue_00719172";class_code "u";tss_id "TSS127688"
chrX	StringTie	exon	115863692	115864007	.	+	.	transcript_id "DNTX_00246640";gene_id "XLOC_031100";exon_number "1"
chrX	StringTie	transcript	116104693	116105590	.	+	.	transcript_id "DNTX_00247427";gene_id "XLOC_031103";oId "Lung_00408277";class_code "u";tss_id "TSS127691";gene_name "RP11-517D11.3"
chrX	StringTie	exon	116104693	116105590	.	+	.	transcript_id "DNTX_00247427";gene_id "XLOC_031103";exon_number "1"
chrX	StringTie	transcript	116105077	116105365	.	+	.	transcript_id "DNTX_00252329";gene_id "XLOC_031103";oId "Retina_Fetal.Tissue_01205807";class_code "u";tss_id "TSS127692";contained_in "DNTX_00247427";gene_name "RP11-517D11.3"
chrX	StringTie	exon	116105077	116105365	.	+	.	transcript_id "DNTX_00252329";gene_id "XLOC_031103";exon_number "1"
chrX	StringTie	transcript	116436622	116461458	.	+	.	transcript_id "DNTX_00248628";gene_id "XLOC_031105";oId "Lung_00404678";class_code "=";tss_id "TSS127694";gene_name "SLC6A14";cmp_ref "ENST00000598581.2"
chrX	StringTie	exon	116436622	116436757	.	+	.	transcript_id "DNTX_00248628";gene_id "XLOC_031105";exon_number "1"
chrX	StringTie	exon	116437790	116437955	.	+	.	transcript_id "DNTX_00248628";gene_id "XLOC_031105";exon_number "2"
chrX	StringTie	exon	116440966	116441097	.	+	.	transcript_id "DNTX_00248628";gene_id "XLOC_031105";exon_number "3"
chrX	StringTie	exon	116442687	116442848	.	+	.	transcript_id "DNTX_00248628";gene_id "XLOC_031105";exon_number "4"
chrX	StringTie	exon	116443643	116443790	.	+	.	transcript_id "DNTX_00248628";gene_id "XLOC_031105";exon_number "5"
chrX	StringTie	exon	116444918	116445050	.	+	.	transcript_id "DNTX_00248628";gene_id "XLOC_031105";exon_number "6"
chrX	StringTie	exon	116446741	116446881	.	+	.	transcript_id "DNTX_00248628";gene_id "XLOC_031105";exon_number "7"
chrX	StringTie	exon	116451442	116451670	.	+	.	transcript_id "DNTX_00248628";gene_id "XLOC_031105";exon_number "8"
chrX	StringTie	exon	116453017	116453142	.	+	.	transcript_id "DNTX_00248628";gene_id "XLOC_031105";exon_number "9"
chrX	StringTie	exon	116454324	116454442	.	+	.	transcript_id "DNTX_00248628";gene_id "XLOC_031105";exon_number "10"
chrX	StringTie	exon	116454977	116455076	.	+	.	transcript_id "DNTX_00248628";gene_id "XLOC_031105";exon_number "11"
chrX	StringTie	exon	116455357	116455466	.	+	.	transcript_id "DNTX_00248628";gene_id "XLOC_031105";exon_number "12"
chrX	StringTie	exon	116457609	116457776	.	+	.	transcript_id "DNTX_00248628";gene_id "XLOC_031105";exon_number "13"
chrX	StringTie	exon	116458809	116461458	.	+	.	transcript_id "DNTX_00248628";gene_id "XLOC_031105";exon_number "14"
chrX	StringTie	transcript	116963049	116963676	.	+	.	transcript_id "DNTX_00246641";gene_id "XLOC_031107";oId "RPE_Fetal.Tissue_00709483";class_code "=";tss_id "TSS127696";gene_name "RP11-27G9.1";cmp_ref "ENST00000435341.1"
chrX	StringTie	exon	116963049	116963676	.	+	.	transcript_id "DNTX_00246641";gene_id "XLOC_031107";exon_number "1"
chrX	StringTie	transcript	118346093	118378452	.	+	.	transcript_id "DNTX_00250765";gene_id "XLOC_031108";oId "Cornea_Fetal.Tissue_00157659";class_code "c";tss_id "TSS127697";gene_name "WDR44";cmp_ref "ENST00000254029.7"
chrX	StringTie	exon	118346093	118346580	.	+	.	transcript_id "DNTX_00250765";gene_id "XLOC_031108";exon_number "1"
chrX	StringTie	exon	118378419	118378452	.	+	.	transcript_id "DNTX_00250765";gene_id "XLOC_031108";exon_number "2"
chrX	StringTie	transcript	118346109	118449961	.	+	.	transcript_id "DNTX_00245823";gene_id "XLOC_031108";oId "Pancreas_00361671";class_code "=";tss_id "TSS127697";gene_name "WDR44";cmp_ref "ENST00000254029.7"
chrX	StringTie	exon	118346109	118346580	.	+	.	transcript_id "DNTX_00245823";gene_id "XLOC_031108";exon_number "1"
chrX	StringTie	exon	118378419	118378452	.	+	.	transcript_id "DNTX_00245823";gene_id "XLOC_031108";exon_number "2"
chrX	StringTie	exon	118387340	118387414	.	+	.	transcript_id "DNTX_00245823";gene_id "XLOC_031108";exon_number "3"
chrX	StringTie	exon	118392632	118393271	.	+	.	transcript_id "DNTX_00245823";gene_id "XLOC_031108";exon_number "4"
chrX	StringTie	exon	118394055	118394185	.	+	.	transcript_id "DNTX_00245823";gene_id "XLOC_031108";exon_number "5"
chrX	StringTie	exon	118395249	118395344	.	+	.	transcript_id "DNTX_00245823";gene_id "XLOC_031108";exon_number "6"
chrX	StringTie	exon	118396970	118397106	.	+	.	transcript_id "DNTX_00245823";gene_id "XLOC_031108";exon_number "7"
chrX	StringTie	exon	118398387	118398470	.	+	.	transcript_id "DNTX_00245823";gene_id "XLOC_031108";exon_number "8"
chrX	StringTie	exon	118404338	118404444	.	+	.	transcript_id "DNTX_00245823";gene_id "XLOC_031108";exon_number "9"
chrX	StringTie	exon	118406875	118407026	.	+	.	transcript_id "DNTX_00245823";gene_id "XLOC_031108";exon_number "10"
chrX	StringTie	exon	118409489	118409627	.	+	.	transcript_id "DNTX_00245823";gene_id "XLOC_031108";exon_number "11"
chrX	StringTie	exon	118410895	118410959	.	+	.	transcript_id "DNTX_00245823";gene_id "XLOC_031108";exon_number "12"
chrX	StringTie	exon	118432781	118432894	.	+	.	transcript_id "DNTX_00245823";gene_id "XLOC_031108";exon_number "13"
chrX	StringTie	exon	118436702	118436824	.	+	.	transcript_id "DNTX_00245823";gene_id "XLOC_031108";exon_number "14"
chrX	StringTie	exon	118441368	118441559	.	+	.	transcript_id "DNTX_00245823";gene_id "XLOC_031108";exon_number "15"
chrX	StringTie	exon	118442244	118442345	.	+	.	transcript_id "DNTX_00245823";gene_id "XLOC_031108";exon_number "16"
chrX	StringTie	exon	118442565	118442680	.	+	.	transcript_id "DNTX_00245823";gene_id "XLOC_031108";exon_number "17"
chrX	StringTie	exon	118443560	118443687	.	+	.	transcript_id "DNTX_00245823";gene_id "XLOC_031108";exon_number "18"
chrX	StringTie	exon	118444360	118444494	.	+	.	transcript_id "DNTX_00245823";gene_id "XLOC_031108";exon_number "19"
chrX	StringTie	exon	118448893	118449961	.	+	.	transcript_id "DNTX_00245823";gene_id "XLOC_031108";exon_number "20"
chrX	StringTie	transcript	118346122	118407027	.	+	.	transcript_id "DNTX_00250766";gene_id "XLOC_031108";oId "Cornea_Fetal.Tissue_00158643";class_code "c";tss_id "TSS127697";gene_name "WDR44";cmp_ref "ENST00000254029.7"
chrX	StringTie	exon	118346122	118346580	.	+	.	transcript_id "DNTX_00250766";gene_id "XLOC_031108";exon_number "1"
chrX	StringTie	exon	118378419	118378452	.	+	.	transcript_id "DNTX_00250766";gene_id "XLOC_031108";exon_number "2"
chrX	StringTie	exon	118387340	118387414	.	+	.	transcript_id "DNTX_00250766";gene_id "XLOC_031108";exon_number "3"
chrX	StringTie	exon	118392632	118393271	.	+	.	transcript_id "DNTX_00250766";gene_id "XLOC_031108";exon_number "4"
chrX	StringTie	exon	118394055	118394185	.	+	.	transcript_id "DNTX_00250766";gene_id "XLOC_031108";exon_number "5"
chrX	StringTie	exon	118395249	118395344	.	+	.	transcript_id "DNTX_00250766";gene_id "XLOC_031108";exon_number "6"
chrX	StringTie	exon	118396970	118397106	.	+	.	transcript_id "DNTX_00250766";gene_id "XLOC_031108";exon_number "7"
chrX	StringTie	exon	118398387	118398470	.	+	.	transcript_id "DNTX_00250766";gene_id "XLOC_031108";exon_number "8"
chrX	StringTie	exon	118404338	118404444	.	+	.	transcript_id "DNTX_00250766";gene_id "XLOC_031108";exon_number "9"
chrX	StringTie	exon	118406875	118407027	.	+	.	transcript_id "DNTX_00250766";gene_id "XLOC_031108";exon_number "10"
chrX	StringTie	transcript	118378423	118442291	.	+	.	transcript_id "DNTX_00250767";gene_id "XLOC_031108";oId "Cornea_Fetal.Tissue_00159006";class_code "c";tss_id "TSS127698";contained_in "DNTX_00247430";gene_name "WDR44";cmp_ref "ENST00000254029.7"
chrX	StringTie	exon	118378423	118378452	.	+	.	transcript_id "DNTX_00250767";gene_id "XLOC_031108";exon_number "1"
chrX	StringTie	exon	118387340	118387414	.	+	.	transcript_id "DNTX_00250767";gene_id "XLOC_031108";exon_number "2"
chrX	StringTie	exon	118392632	118393271	.	+	.	transcript_id "DNTX_00250767";gene_id "XLOC_031108";exon_number "3"
chrX	StringTie	exon	118394055	118394185	.	+	.	transcript_id "DNTX_00250767";gene_id "XLOC_031108";exon_number "4"
chrX	StringTie	exon	118395249	118395344	.	+	.	transcript_id "DNTX_00250767";gene_id "XLOC_031108";exon_number "5"
chrX	StringTie	exon	118396970	118397106	.	+	.	transcript_id "DNTX_00250767";gene_id "XLOC_031108";exon_number "6"
chrX	StringTie	exon	118398387	118398470	.	+	.	transcript_id "DNTX_00250767";gene_id "XLOC_031108";exon_number "7"
chrX	StringTie	exon	118404338	118404444	.	+	.	transcript_id "DNTX_00250767";gene_id "XLOC_031108";exon_number "8"
chrX	StringTie	exon	118406875	118407026	.	+	.	transcript_id "DNTX_00250767";gene_id "XLOC_031108";exon_number "9"
chrX	StringTie	exon	118409489	118409627	.	+	.	transcript_id "DNTX_00250767";gene_id "XLOC_031108";exon_number "10"
chrX	StringTie	exon	118410895	118410959	.	+	.	transcript_id "DNTX_00250767";gene_id "XLOC_031108";exon_number "11"
chrX	StringTie	exon	118432781	118432894	.	+	.	transcript_id "DNTX_00250767";gene_id "XLOC_031108";exon_number "12"
chrX	StringTie	exon	118436702	118436824	.	+	.	transcript_id "DNTX_00250767";gene_id "XLOC_031108";exon_number "13"
chrX	StringTie	exon	118441368	118441559	.	+	.	transcript_id "DNTX_00250767";gene_id "XLOC_031108";exon_number "14"
chrX	StringTie	exon	118442244	118442291	.	+	.	transcript_id "DNTX_00250767";gene_id "XLOC_031108";exon_number "15"
chrX	StringTie	transcript	118387380	118449868	.	+	.	transcript_id "DNTX_00250768";gene_id "XLOC_031108";oId "Cornea_Fetal.Tissue_00157660";class_code "c";tss_id "TSS127699";contained_in "DNTX_00245823";gene_name "WDR44";cmp_ref "ENST00000254029.7"
chrX	StringTie	exon	118387380	118387414	.	+	.	transcript_id "DNTX_00250768";gene_id "XLOC_031108";exon_number "1"
chrX	StringTie	exon	118392632	118393271	.	+	.	transcript_id "DNTX_00250768";gene_id "XLOC_031108";exon_number "2"
chrX	StringTie	exon	118394055	118394185	.	+	.	transcript_id "DNTX_00250768";gene_id "XLOC_031108";exon_number "3"
chrX	StringTie	exon	118395249	118395344	.	+	.	transcript_id "DNTX_00250768";gene_id "XLOC_031108";exon_number "4"
chrX	StringTie	exon	118396970	118397106	.	+	.	transcript_id "DNTX_00250768";gene_id "XLOC_031108";exon_number "5"
chrX	StringTie	exon	118398387	118398470	.	+	.	transcript_id "DNTX_00250768";gene_id "XLOC_031108";exon_number "6"
chrX	StringTie	exon	118404338	118404444	.	+	.	transcript_id "DNTX_00250768";gene_id "XLOC_031108";exon_number "7"
chrX	StringTie	exon	118406875	118407026	.	+	.	transcript_id "DNTX_00250768";gene_id "XLOC_031108";exon_number "8"
chrX	StringTie	exon	118409489	118409627	.	+	.	transcript_id "DNTX_00250768";gene_id "XLOC_031108";exon_number "9"
chrX	StringTie	exon	118410895	118410959	.	+	.	transcript_id "DNTX_00250768";gene_id "XLOC_031108";exon_number "10"
chrX	StringTie	exon	118432781	118432894	.	+	.	transcript_id "DNTX_00250768";gene_id "XLOC_031108";exon_number "11"
chrX	StringTie	exon	118436702	118436824	.	+	.	transcript_id "DNTX_00250768";gene_id "XLOC_031108";exon_number "12"
chrX	StringTie	exon	118441368	118441559	.	+	.	transcript_id "DNTX_00250768";gene_id "XLOC_031108";exon_number "13"
chrX	StringTie	exon	118442244	118442345	.	+	.	transcript_id "DNTX_00250768";gene_id "XLOC_031108";exon_number "14"
chrX	StringTie	exon	118442565	118442680	.	+	.	transcript_id "DNTX_00250768";gene_id "XLOC_031108";exon_number "15"
chrX	StringTie	exon	118443560	118443687	.	+	.	transcript_id "DNTX_00250768";gene_id "XLOC_031108";exon_number "16"
chrX	StringTie	exon	118444360	118444494	.	+	.	transcript_id "DNTX_00250768";gene_id "XLOC_031108";exon_number "17"
chrX	StringTie	exon	118448893	118449868	.	+	.	transcript_id "DNTX_00250768";gene_id "XLOC_031108";exon_number "18"
chrX	StringTie	transcript	118409492	118449185	.	+	.	transcript_id "DNTX_00250769";gene_id "XLOC_031108";oId "Cornea_Fetal.Tissue_00158645";class_code "c";tss_id "TSS127700";contained_in "DNTX_00250768";gene_name "WDR44";cmp_ref "ENST00000254029.7"
chrX	StringTie	exon	118409492	118409627	.	+	.	transcript_id "DNTX_00250769";gene_id "XLOC_031108";exon_number "1"
chrX	StringTie	exon	118410895	118410959	.	+	.	transcript_id "DNTX_00250769";gene_id "XLOC_031108";exon_number "2"
chrX	StringTie	exon	118432781	118432894	.	+	.	transcript_id "DNTX_00250769";gene_id "XLOC_031108";exon_number "3"
chrX	StringTie	exon	118436702	118436824	.	+	.	transcript_id "DNTX_00250769";gene_id "XLOC_031108";exon_number "4"
chrX	StringTie	exon	118441368	118441559	.	+	.	transcript_id "DNTX_00250769";gene_id "XLOC_031108";exon_number "5"
chrX	StringTie	exon	118442244	118442345	.	+	.	transcript_id "DNTX_00250769";gene_id "XLOC_031108";exon_number "6"
chrX	StringTie	exon	118442565	118442680	.	+	.	transcript_id "DNTX_00250769";gene_id "XLOC_031108";exon_number "7"
chrX	StringTie	exon	118443560	118443687	.	+	.	transcript_id "DNTX_00250769";gene_id "XLOC_031108";exon_number "8"
chrX	StringTie	exon	118444360	118444494	.	+	.	transcript_id "DNTX_00250769";gene_id "XLOC_031108";exon_number "9"
chrX	StringTie	exon	118448893	118449185	.	+	.	transcript_id "DNTX_00250769";gene_id "XLOC_031108";exon_number "10"
chrX	StringTie	transcript	118495522	118686576	.	+	.	transcript_id "DNTX_00247431";gene_id "XLOC_031110";oId "ESC_Stem.Cell.Line_00387896";class_code "j";tss_id "TSS127702";gene_name "DOCK11";cmp_ref "ENST00000276204.10"
chrX	StringTie	exon	118495522	118496073	.	+	.	transcript_id "DNTX_00247431";gene_id "XLOC_031110";exon_number "1"
chrX	StringTie	exon	118542725	118542841	.	+	.	transcript_id "DNTX_00247431";gene_id "XLOC_031110";exon_number "2"
chrX	StringTie	exon	118542926	118543015	.	+	.	transcript_id "DNTX_00247431";gene_id "XLOC_031110";exon_number "3"
chrX	StringTie	exon	118543511	118543593	.	+	.	transcript_id "DNTX_00247431";gene_id "XLOC_031110";exon_number "4"
chrX	StringTie	exon	118545323	118545392	.	+	.	transcript_id "DNTX_00247431";gene_id "XLOC_031110";exon_number "5"
chrX	StringTie	exon	118546021	118546116	.	+	.	transcript_id "DNTX_00247431";gene_id "XLOC_031110";exon_number "6"
chrX	StringTie	exon	118561383	118561517	.	+	.	transcript_id "DNTX_00247431";gene_id "XLOC_031110";exon_number "7"
chrX	StringTie	exon	118566005	118566182	.	+	.	transcript_id "DNTX_00247431";gene_id "XLOC_031110";exon_number "8"
chrX	StringTie	exon	118566574	118566653	.	+	.	transcript_id "DNTX_00247431";gene_id "XLOC_031110";exon_number "9"
chrX	StringTie	exon	118568079	118568162	.	+	.	transcript_id "DNTX_00247431";gene_id "XLOC_031110";exon_number "10"
chrX	StringTie	exon	118572323	118572463	.	+	.	transcript_id "DNTX_00247431";gene_id "XLOC_031110";exon_number "11"
chrX	StringTie	exon	118573806	118574018	.	+	.	transcript_id "DNTX_00247431";gene_id "XLOC_031110";exon_number "12"
chrX	StringTie	exon	118578525	118578647	.	+	.	transcript_id "DNTX_00247431";gene_id "XLOC_031110";exon_number "13"
chrX	StringTie	exon	118580097	118580179	.	+	.	transcript_id "DNTX_00247431";gene_id "XLOC_031110";exon_number "14"
chrX	StringTie	exon	118584735	118584857	.	+	.	transcript_id "DNTX_00247431";gene_id "XLOC_031110";exon_number "15"
chrX	StringTie	exon	118585041	118585117	.	+	.	transcript_id "DNTX_00247431";gene_id "XLOC_031110";exon_number "16"
chrX	StringTie	exon	118588137	118588321	.	+	.	transcript_id "DNTX_00247431";gene_id "XLOC_031110";exon_number "17"
chrX	StringTie	exon	118588413	118588478	.	+	.	transcript_id "DNTX_00247431";gene_id "XLOC_031110";exon_number "18"
chrX	StringTie	exon	118590210	118590302	.	+	.	transcript_id "DNTX_00247431";gene_id "XLOC_031110";exon_number "19"
chrX	StringTie	exon	118593214	118593337	.	+	.	transcript_id "DNTX_00247431";gene_id "XLOC_031110";exon_number "20"
chrX	StringTie	exon	118597431	118597552	.	+	.	transcript_id "DNTX_00247431";gene_id "XLOC_031110";exon_number "21"
chrX	StringTie	exon	118598030	118598116	.	+	.	transcript_id "DNTX_00247431";gene_id "XLOC_031110";exon_number "22"
chrX	StringTie	exon	118599139	118599228	.	+	.	transcript_id "DNTX_00247431";gene_id "XLOC_031110";exon_number "23"
chrX	StringTie	exon	118605238	118605356	.	+	.	transcript_id "DNTX_00247431";gene_id "XLOC_031110";exon_number "24"
chrX	StringTie	exon	118608072	118608141	.	+	.	transcript_id "DNTX_00247431";gene_id "XLOC_031110";exon_number "25"
chrX	StringTie	exon	118608231	118608356	.	+	.	transcript_id "DNTX_00247431";gene_id "XLOC_031110";exon_number "26"
chrX	StringTie	exon	118609278	118609349	.	+	.	transcript_id "DNTX_00247431";gene_id "XLOC_031110";exon_number "27"
chrX	StringTie	exon	118610272	118610418	.	+	.	transcript_id "DNTX_00247431";gene_id "XLOC_031110";exon_number "28"
chrX	StringTie	exon	118614692	118614775	.	+	.	transcript_id "DNTX_00247431";gene_id "XLOC_031110";exon_number "29"
chrX	StringTie	exon	118615600	118615711	.	+	.	transcript_id "DNTX_00247431";gene_id "XLOC_031110";exon_number "30"
chrX	StringTie	exon	118616202	118616240	.	+	.	transcript_id "DNTX_00247431";gene_id "XLOC_031110";exon_number "31"
chrX	StringTie	exon	118618550	118618728	.	+	.	transcript_id "DNTX_00247431";gene_id "XLOC_031110";exon_number "32"
chrX	StringTie	exon	118624539	118624655	.	+	.	transcript_id "DNTX_00247431";gene_id "XLOC_031110";exon_number "33"
chrX	StringTie	exon	118627504	118627579	.	+	.	transcript_id "DNTX_00247431";gene_id "XLOC_031110";exon_number "34"
chrX	StringTie	exon	118628163	118628272	.	+	.	transcript_id "DNTX_00247431";gene_id "XLOC_031110";exon_number "35"
chrX	StringTie	exon	118630379	118630490	.	+	.	transcript_id "DNTX_00247431";gene_id "XLOC_031110";exon_number "36"
chrX	StringTie	exon	118636346	118636412	.	+	.	transcript_id "DNTX_00247431";gene_id "XLOC_031110";exon_number "37"
chrX	StringTie	exon	118638080	118638127	.	+	.	transcript_id "DNTX_00247431";gene_id "XLOC_031110";exon_number "38"
chrX	StringTie	exon	118639435	118639577	.	+	.	transcript_id "DNTX_00247431";gene_id "XLOC_031110";exon_number "39"
chrX	StringTie	exon	118641190	118641305	.	+	.	transcript_id "DNTX_00247431";gene_id "XLOC_031110";exon_number "40"
chrX	StringTie	exon	118643457	118643594	.	+	.	transcript_id "DNTX_00247431";gene_id "XLOC_031110";exon_number "41"
chrX	StringTie	exon	118648945	118649127	.	+	.	transcript_id "DNTX_00247431";gene_id "XLOC_031110";exon_number "42"
chrX	StringTie	exon	118651964	118652077	.	+	.	transcript_id "DNTX_00247431";gene_id "XLOC_031110";exon_number "43"
chrX	StringTie	exon	118654602	118654817	.	+	.	transcript_id "DNTX_00247431";gene_id "XLOC_031110";exon_number "44"
chrX	StringTie	exon	118654904	118654961	.	+	.	transcript_id "DNTX_00247431";gene_id "XLOC_031110";exon_number "45"
chrX	StringTie	exon	118662686	118662792	.	+	.	transcript_id "DNTX_00247431";gene_id "XLOC_031110";exon_number "46"
chrX	StringTie	exon	118671023	118671145	.	+	.	transcript_id "DNTX_00247431";gene_id "XLOC_031110";exon_number "47"
chrX	StringTie	exon	118675936	118676049	.	+	.	transcript_id "DNTX_00247431";gene_id "XLOC_031110";exon_number "48"
chrX	StringTie	exon	118676591	118676737	.	+	.	transcript_id "DNTX_00247431";gene_id "XLOC_031110";exon_number "49"
chrX	StringTie	exon	118680482	118680692	.	+	.	transcript_id "DNTX_00247431";gene_id "XLOC_031110";exon_number "50"
chrX	StringTie	exon	118681058	118681248	.	+	.	transcript_id "DNTX_00247431";gene_id "XLOC_031110";exon_number "51"
chrX	StringTie	exon	118681694	118681794	.	+	.	transcript_id "DNTX_00247431";gene_id "XLOC_031110";exon_number "52"
chrX	StringTie	exon	118683079	118683217	.	+	.	transcript_id "DNTX_00247431";gene_id "XLOC_031110";exon_number "53"
chrX	StringTie	exon	118685688	118686576	.	+	.	transcript_id "DNTX_00247431";gene_id "XLOC_031110";exon_number "54"
chrX	StringTie	transcript	118495774	118686139	.	+	.	transcript_id "DNTX_00248422";gene_id "XLOC_031110";oId "Retina_Fetal.Tissue_01221782";class_code "j";tss_id "TSS127703";gene_name "DOCK11";cmp_ref "ENST00000276204.10"
chrX	StringTie	exon	118495774	118496073	.	+	.	transcript_id "DNTX_00248422";gene_id "XLOC_031110";exon_number "1"
chrX	StringTie	exon	118542725	118542841	.	+	.	transcript_id "DNTX_00248422";gene_id "XLOC_031110";exon_number "2"
chrX	StringTie	exon	118542926	118543015	.	+	.	transcript_id "DNTX_00248422";gene_id "XLOC_031110";exon_number "3"
chrX	StringTie	exon	118543511	118543593	.	+	.	transcript_id "DNTX_00248422";gene_id "XLOC_031110";exon_number "4"
chrX	StringTie	exon	118545323	118545392	.	+	.	transcript_id "DNTX_00248422";gene_id "XLOC_031110";exon_number "5"
chrX	StringTie	exon	118546021	118546116	.	+	.	transcript_id "DNTX_00248422";gene_id "XLOC_031110";exon_number "6"
chrX	StringTie	exon	118561383	118561517	.	+	.	transcript_id "DNTX_00248422";gene_id "XLOC_031110";exon_number "7"
chrX	StringTie	exon	118566005	118566182	.	+	.	transcript_id "DNTX_00248422";gene_id "XLOC_031110";exon_number "8"
chrX	StringTie	exon	118566574	118566653	.	+	.	transcript_id "DNTX_00248422";gene_id "XLOC_031110";exon_number "9"
chrX	StringTie	exon	118568079	118568162	.	+	.	transcript_id "DNTX_00248422";gene_id "XLOC_031110";exon_number "10"
chrX	StringTie	exon	118572323	118572463	.	+	.	transcript_id "DNTX_00248422";gene_id "XLOC_031110";exon_number "11"
chrX	StringTie	exon	118573806	118574018	.	+	.	transcript_id "DNTX_00248422";gene_id "XLOC_031110";exon_number "12"
chrX	StringTie	exon	118578525	118578647	.	+	.	transcript_id "DNTX_00248422";gene_id "XLOC_031110";exon_number "13"
chrX	StringTie	exon	118580097	118580179	.	+	.	transcript_id "DNTX_00248422";gene_id "XLOC_031110";exon_number "14"
chrX	StringTie	exon	118584735	118584857	.	+	.	transcript_id "DNTX_00248422";gene_id "XLOC_031110";exon_number "15"
chrX	StringTie	exon	118585041	118585117	.	+	.	transcript_id "DNTX_00248422";gene_id "XLOC_031110";exon_number "16"
chrX	StringTie	exon	118588137	118588321	.	+	.	transcript_id "DNTX_00248422";gene_id "XLOC_031110";exon_number "17"
chrX	StringTie	exon	118588413	118588478	.	+	.	transcript_id "DNTX_00248422";gene_id "XLOC_031110";exon_number "18"
chrX	StringTie	exon	118590210	118590302	.	+	.	transcript_id "DNTX_00248422";gene_id "XLOC_031110";exon_number "19"
chrX	StringTie	exon	118593214	118593337	.	+	.	transcript_id "DNTX_00248422";gene_id "XLOC_031110";exon_number "20"
chrX	StringTie	exon	118597431	118597552	.	+	.	transcript_id "DNTX_00248422";gene_id "XLOC_031110";exon_number "21"
chrX	StringTie	exon	118598030	118598116	.	+	.	transcript_id "DNTX_00248422";gene_id "XLOC_031110";exon_number "22"
chrX	StringTie	exon	118599139	118599228	.	+	.	transcript_id "DNTX_00248422";gene_id "XLOC_031110";exon_number "23"
chrX	StringTie	exon	118605238	118605356	.	+	.	transcript_id "DNTX_00248422";gene_id "XLOC_031110";exon_number "24"
chrX	StringTie	exon	118608072	118608141	.	+	.	transcript_id "DNTX_00248422";gene_id "XLOC_031110";exon_number "25"
chrX	StringTie	exon	118608231	118608356	.	+	.	transcript_id "DNTX_00248422";gene_id "XLOC_031110";exon_number "26"
chrX	StringTie	exon	118609278	118609349	.	+	.	transcript_id "DNTX_00248422";gene_id "XLOC_031110";exon_number "27"
chrX	StringTie	exon	118610272	118610418	.	+	.	transcript_id "DNTX_00248422";gene_id "XLOC_031110";exon_number "28"
chrX	StringTie	exon	118614692	118614775	.	+	.	transcript_id "DNTX_00248422";gene_id "XLOC_031110";exon_number "29"
chrX	StringTie	exon	118615600	118615711	.	+	.	transcript_id "DNTX_00248422";gene_id "XLOC_031110";exon_number "30"
chrX	StringTie	exon	118618550	118618728	.	+	.	transcript_id "DNTX_00248422";gene_id "XLOC_031110";exon_number "31"
chrX	StringTie	exon	118624539	118624655	.	+	.	transcript_id "DNTX_00248422";gene_id "XLOC_031110";exon_number "32"
chrX	StringTie	exon	118627504	118627579	.	+	.	transcript_id "DNTX_00248422";gene_id "XLOC_031110";exon_number "33"
chrX	StringTie	exon	118628163	118628272	.	+	.	transcript_id "DNTX_00248422";gene_id "XLOC_031110";exon_number "34"
chrX	StringTie	exon	118630379	118630490	.	+	.	transcript_id "DNTX_00248422";gene_id "XLOC_031110";exon_number "35"
chrX	StringTie	exon	118636346	118636412	.	+	.	transcript_id "DNTX_00248422";gene_id "XLOC_031110";exon_number "36"
chrX	StringTie	exon	118638080	118638127	.	+	.	transcript_id "DNTX_00248422";gene_id "XLOC_031110";exon_number "37"
chrX	StringTie	exon	118639435	118639577	.	+	.	transcript_id "DNTX_00248422";gene_id "XLOC_031110";exon_number "38"
chrX	StringTie	exon	118641190	118641305	.	+	.	transcript_id "DNTX_00248422";gene_id "XLOC_031110";exon_number "39"
chrX	StringTie	exon	118643457	118643594	.	+	.	transcript_id "DNTX_00248422";gene_id "XLOC_031110";exon_number "40"
chrX	StringTie	exon	118648945	118649127	.	+	.	transcript_id "DNTX_00248422";gene_id "XLOC_031110";exon_number "41"
chrX	StringTie	exon	118651964	118652077	.	+	.	transcript_id "DNTX_00248422";gene_id "XLOC_031110";exon_number "42"
chrX	StringTie	exon	118654602	118654817	.	+	.	transcript_id "DNTX_00248422";gene_id "XLOC_031110";exon_number "43"
chrX	StringTie	exon	118654904	118654961	.	+	.	transcript_id "DNTX_00248422";gene_id "XLOC_031110";exon_number "44"
chrX	StringTie	exon	118662686	118662792	.	+	.	transcript_id "DNTX_00248422";gene_id "XLOC_031110";exon_number "45"
chrX	StringTie	exon	118671023	118671145	.	+	.	transcript_id "DNTX_00248422";gene_id "XLOC_031110";exon_number "46"
chrX	StringTie	exon	118675936	118676049	.	+	.	transcript_id "DNTX_00248422";gene_id "XLOC_031110";exon_number "47"
chrX	StringTie	exon	118676591	118676737	.	+	.	transcript_id "DNTX_00248422";gene_id "XLOC_031110";exon_number "48"
chrX	StringTie	exon	118680482	118680692	.	+	.	transcript_id "DNTX_00248422";gene_id "XLOC_031110";exon_number "49"
chrX	StringTie	exon	118681058	118681248	.	+	.	transcript_id "DNTX_00248422";gene_id "XLOC_031110";exon_number "50"
chrX	StringTie	exon	118681694	118681794	.	+	.	transcript_id "DNTX_00248422";gene_id "XLOC_031110";exon_number "51"
chrX	StringTie	exon	118683079	118683217	.	+	.	transcript_id "DNTX_00248422";gene_id "XLOC_031110";exon_number "52"
chrX	StringTie	exon	118685520	118685537	.	+	.	transcript_id "DNTX_00248422";gene_id "XLOC_031110";exon_number "53"
chrX	StringTie	exon	118685688	118686139	.	+	.	transcript_id "DNTX_00248422";gene_id "XLOC_031110";exon_number "54"
chrX	StringTie	transcript	118495909	118686147	.	+	.	transcript_id "DNTX_00247432";gene_id "XLOC_031110";oId "ESC_Stem.Cell.Line_00387895";class_code "=";tss_id "TSS127704";gene_name "DOCK11";cmp_ref "ENST00000276202.8"
chrX	StringTie	exon	118495909	118496073	.	+	.	transcript_id "DNTX_00247432";gene_id "XLOC_031110";exon_number "1"
chrX	StringTie	exon	118542725	118542841	.	+	.	transcript_id "DNTX_00247432";gene_id "XLOC_031110";exon_number "2"
chrX	StringTie	exon	118542926	118543015	.	+	.	transcript_id "DNTX_00247432";gene_id "XLOC_031110";exon_number "3"
chrX	StringTie	exon	118543511	118543593	.	+	.	transcript_id "DNTX_00247432";gene_id "XLOC_031110";exon_number "4"
chrX	StringTie	exon	118545323	118545392	.	+	.	transcript_id "DNTX_00247432";gene_id "XLOC_031110";exon_number "5"
chrX	StringTie	exon	118546021	118546116	.	+	.	transcript_id "DNTX_00247432";gene_id "XLOC_031110";exon_number "6"
chrX	StringTie	exon	118561383	118561517	.	+	.	transcript_id "DNTX_00247432";gene_id "XLOC_031110";exon_number "7"
chrX	StringTie	exon	118566005	118566182	.	+	.	transcript_id "DNTX_00247432";gene_id "XLOC_031110";exon_number "8"
chrX	StringTie	exon	118566574	118566653	.	+	.	transcript_id "DNTX_00247432";gene_id "XLOC_031110";exon_number "9"
chrX	StringTie	exon	118568079	118568162	.	+	.	transcript_id "DNTX_00247432";gene_id "XLOC_031110";exon_number "10"
chrX	StringTie	exon	118572323	118572463	.	+	.	transcript_id "DNTX_00247432";gene_id "XLOC_031110";exon_number "11"
chrX	StringTie	exon	118573806	118574018	.	+	.	transcript_id "DNTX_00247432";gene_id "XLOC_031110";exon_number "12"
chrX	StringTie	exon	118578525	118578647	.	+	.	transcript_id "DNTX_00247432";gene_id "XLOC_031110";exon_number "13"
chrX	StringTie	exon	118580097	118580179	.	+	.	transcript_id "DNTX_00247432";gene_id "XLOC_031110";exon_number "14"
chrX	StringTie	exon	118584735	118584857	.	+	.	transcript_id "DNTX_00247432";gene_id "XLOC_031110";exon_number "15"
chrX	StringTie	exon	118585041	118585117	.	+	.	transcript_id "DNTX_00247432";gene_id "XLOC_031110";exon_number "16"
chrX	StringTie	exon	118588137	118588321	.	+	.	transcript_id "DNTX_00247432";gene_id "XLOC_031110";exon_number "17"
chrX	StringTie	exon	118588413	118588478	.	+	.	transcript_id "DNTX_00247432";gene_id "XLOC_031110";exon_number "18"
chrX	StringTie	exon	118590210	118590302	.	+	.	transcript_id "DNTX_00247432";gene_id "XLOC_031110";exon_number "19"
chrX	StringTie	exon	118593214	118593337	.	+	.	transcript_id "DNTX_00247432";gene_id "XLOC_031110";exon_number "20"
chrX	StringTie	exon	118597431	118597552	.	+	.	transcript_id "DNTX_00247432";gene_id "XLOC_031110";exon_number "21"
chrX	StringTie	exon	118598030	118598116	.	+	.	transcript_id "DNTX_00247432";gene_id "XLOC_031110";exon_number "22"
chrX	StringTie	exon	118599139	118599228	.	+	.	transcript_id "DNTX_00247432";gene_id "XLOC_031110";exon_number "23"
chrX	StringTie	exon	118605238	118605356	.	+	.	transcript_id "DNTX_00247432";gene_id "XLOC_031110";exon_number "24"
chrX	StringTie	exon	118608072	118608141	.	+	.	transcript_id "DNTX_00247432";gene_id "XLOC_031110";exon_number "25"
chrX	StringTie	exon	118608231	118608356	.	+	.	transcript_id "DNTX_00247432";gene_id "XLOC_031110";exon_number "26"
chrX	StringTie	exon	118609278	118609349	.	+	.	transcript_id "DNTX_00247432";gene_id "XLOC_031110";exon_number "27"
chrX	StringTie	exon	118610272	118610418	.	+	.	transcript_id "DNTX_00247432";gene_id "XLOC_031110";exon_number "28"
chrX	StringTie	exon	118614692	118614775	.	+	.	transcript_id "DNTX_00247432";gene_id "XLOC_031110";exon_number "29"
chrX	StringTie	exon	118615600	118615711	.	+	.	transcript_id "DNTX_00247432";gene_id "XLOC_031110";exon_number "30"
chrX	StringTie	exon	118618550	118618728	.	+	.	transcript_id "DNTX_00247432";gene_id "XLOC_031110";exon_number "31"
chrX	StringTie	exon	118624539	118624655	.	+	.	transcript_id "DNTX_00247432";gene_id "XLOC_031110";exon_number "32"
chrX	StringTie	exon	118627504	118627579	.	+	.	transcript_id "DNTX_00247432";gene_id "XLOC_031110";exon_number "33"
chrX	StringTie	exon	118628163	118628272	.	+	.	transcript_id "DNTX_00247432";gene_id "XLOC_031110";exon_number "34"
chrX	StringTie	exon	118630379	118630490	.	+	.	transcript_id "DNTX_00247432";gene_id "XLOC_031110";exon_number "35"
chrX	StringTie	exon	118636346	118636412	.	+	.	transcript_id "DNTX_00247432";gene_id "XLOC_031110";exon_number "36"
chrX	StringTie	exon	118638080	118638127	.	+	.	transcript_id "DNTX_00247432";gene_id "XLOC_031110";exon_number "37"
chrX	StringTie	exon	118639435	118639577	.	+	.	transcript_id "DNTX_00247432";gene_id "XLOC_031110";exon_number "38"
chrX	StringTie	exon	118641190	118641305	.	+	.	transcript_id "DNTX_00247432";gene_id "XLOC_031110";exon_number "39"
chrX	StringTie	exon	118643457	118643594	.	+	.	transcript_id "DNTX_00247432";gene_id "XLOC_031110";exon_number "40"
chrX	StringTie	exon	118648945	118649127	.	+	.	transcript_id "DNTX_00247432";gene_id "XLOC_031110";exon_number "41"
chrX	StringTie	exon	118651964	118652077	.	+	.	transcript_id "DNTX_00247432";gene_id "XLOC_031110";exon_number "42"
chrX	StringTie	exon	118654602	118654817	.	+	.	transcript_id "DNTX_00247432";gene_id "XLOC_031110";exon_number "43"
chrX	StringTie	exon	118654904	118654961	.	+	.	transcript_id "DNTX_00247432";gene_id "XLOC_031110";exon_number "44"
chrX	StringTie	exon	118662686	118662792	.	+	.	transcript_id "DNTX_00247432";gene_id "XLOC_031110";exon_number "45"
chrX	StringTie	exon	118671023	118671145	.	+	.	transcript_id "DNTX_00247432";gene_id "XLOC_031110";exon_number "46"
chrX	StringTie	exon	118675936	118676049	.	+	.	transcript_id "DNTX_00247432";gene_id "XLOC_031110";exon_number "47"
chrX	StringTie	exon	118676591	118676737	.	+	.	transcript_id "DNTX_00247432";gene_id "XLOC_031110";exon_number "48"
chrX	StringTie	exon	118680482	118680692	.	+	.	transcript_id "DNTX_00247432";gene_id "XLOC_031110";exon_number "49"
chrX	StringTie	exon	118681058	118681248	.	+	.	transcript_id "DNTX_00247432";gene_id "XLOC_031110";exon_number "50"
chrX	StringTie	exon	118681694	118681794	.	+	.	transcript_id "DNTX_00247432";gene_id "XLOC_031110";exon_number "51"
chrX	StringTie	exon	118683079	118683217	.	+	.	transcript_id "DNTX_00247432";gene_id "XLOC_031110";exon_number "52"
chrX	StringTie	exon	118685688	118686147	.	+	.	transcript_id "DNTX_00247432";gene_id "XLOC_031110";exon_number "53"
chrX	StringTie	transcript	118624539	118628202	.	+	.	transcript_id "DNTX_00250770";gene_id "XLOC_031110";oId "Cornea_Fetal.Tissue_00157667";class_code "c";tss_id "TSS127706";contained_in "DNTX_00251282";gene_name "DOCK11";cmp_ref "ENST00000276204.10"
chrX	StringTie	exon	118624539	118624655	.	+	.	transcript_id "DNTX_00250770";gene_id "XLOC_031110";exon_number "1"
chrX	StringTie	exon	118627504	118627579	.	+	.	transcript_id "DNTX_00250770";gene_id "XLOC_031110";exon_number "2"
chrX	StringTie	exon	118628163	118628202	.	+	.	transcript_id "DNTX_00250770";gene_id "XLOC_031110";exon_number "3"
chrX	StringTie	transcript	118654612	118654932	.	+	.	transcript_id "DNTX_00250771";gene_id "XLOC_031110";oId "Cornea_Fetal.Tissue_00158647";class_code "c";tss_id "TSS127707";contained_in "DNTX_00251282";gene_name "DOCK11";cmp_ref "ENST00000276204.10"
chrX	StringTie	exon	118654612	118654817	.	+	.	transcript_id "DNTX_00250771";gene_id "XLOC_031110";exon_number "1"
chrX	StringTie	exon	118654904	118654932	.	+	.	transcript_id "DNTX_00250771";gene_id "XLOC_031110";exon_number "2"
chrX	StringTie	transcript	118727572	118794539	.	+	.	transcript_id "DNTX_00245824";gene_id "XLOC_031111";oId "Pancreas_00361677";class_code "=";tss_id "TSS127710";gene_name "IL13RA1";cmp_ref "ENST00000371666.7"
chrX	StringTie	exon	118727572	118727726	.	+	.	transcript_id "DNTX_00245824";gene_id "XLOC_031111";exon_number "1"
chrX	StringTie	exon	118741017	118741156	.	+	.	transcript_id "DNTX_00245824";gene_id "XLOC_031111";exon_number "2"
chrX	StringTie	exon	118746954	118747092	.	+	.	transcript_id "DNTX_00245824";gene_id "XLOC_031111";exon_number "3"
chrX	StringTie	exon	118749658	118749778	.	+	.	transcript_id "DNTX_00245824";gene_id "XLOC_031111";exon_number "4"
chrX	StringTie	exon	118758055	118758242	.	+	.	transcript_id "DNTX_00245824";gene_id "XLOC_031111";exon_number "5"
chrX	StringTie	exon	118761138	118761289	.	+	.	transcript_id "DNTX_00245824";gene_id "XLOC_031111";exon_number "6"
chrX	StringTie	exon	118766530	118766577	.	+	.	transcript_id "DNTX_00245824";gene_id "XLOC_031111";exon_number "7"
chrX	StringTie	exon	118766844	118766976	.	+	.	transcript_id "DNTX_00245824";gene_id "XLOC_031111";exon_number "8"
chrX	StringTie	exon	118773879	118773975	.	+	.	transcript_id "DNTX_00245824";gene_id "XLOC_031111";exon_number "9"
chrX	StringTie	exon	118776427	118776511	.	+	.	transcript_id "DNTX_00245824";gene_id "XLOC_031111";exon_number "10"
chrX	StringTie	exon	118791762	118794539	.	+	.	transcript_id "DNTX_00245824";gene_id "XLOC_031111";exon_number "11"
chrX	StringTie	transcript	118741016	118794631	.	+	.	transcript_id "DNTX_00246642";gene_id "XLOC_031111";oId "Retina_Fetal.Tissue_01208210";class_code "c";tss_id "TSS127711";gene_name "IL13RA1";cmp_ref "ENST00000371666.7"
chrX	StringTie	exon	118741016	118741156	.	+	.	transcript_id "DNTX_00246642";gene_id "XLOC_031111";exon_number "1"
chrX	StringTie	exon	118746954	118747092	.	+	.	transcript_id "DNTX_00246642";gene_id "XLOC_031111";exon_number "2"
chrX	StringTie	exon	118749658	118749778	.	+	.	transcript_id "DNTX_00246642";gene_id "XLOC_031111";exon_number "3"
chrX	StringTie	exon	118758055	118758242	.	+	.	transcript_id "DNTX_00246642";gene_id "XLOC_031111";exon_number "4"
chrX	StringTie	exon	118761138	118761289	.	+	.	transcript_id "DNTX_00246642";gene_id "XLOC_031111";exon_number "5"
chrX	StringTie	exon	118766530	118766577	.	+	.	transcript_id "DNTX_00246642";gene_id "XLOC_031111";exon_number "6"
chrX	StringTie	exon	118766844	118766976	.	+	.	transcript_id "DNTX_00246642";gene_id "XLOC_031111";exon_number "7"
chrX	StringTie	exon	118773879	118773975	.	+	.	transcript_id "DNTX_00246642";gene_id "XLOC_031111";exon_number "8"
chrX	StringTie	exon	118776427	118776511	.	+	.	transcript_id "DNTX_00246642";gene_id "XLOC_031111";exon_number "9"
chrX	StringTie	exon	118791762	118794631	.	+	.	transcript_id "DNTX_00246642";gene_id "XLOC_031111";exon_number "10"
chrX	StringTie	transcript	118823790	118826968	.	+	.	transcript_id "DNTX_00247433";gene_id "XLOC_031112";oId "ESC_Stem.Cell.Line_00390519";class_code "=";tss_id "TSS127713";gene_name "ZCCHC12";cmp_ref "ENST00000310164.2"
chrX	StringTie	exon	118823790	118824005	.	+	.	transcript_id "DNTX_00247433";gene_id "XLOC_031112";exon_number "1"
chrX	StringTie	exon	118824339	118824390	.	+	.	transcript_id "DNTX_00247433";gene_id "XLOC_031112";exon_number "2"
chrX	StringTie	exon	118824589	118824713	.	+	.	transcript_id "DNTX_00247433";gene_id "XLOC_031112";exon_number "3"
chrX	StringTie	exon	118825131	118826968	.	+	.	transcript_id "DNTX_00247433";gene_id "XLOC_031112";exon_number "4"
chrX	StringTie	transcript	118974750	119017929	.	+	.	transcript_id "DNTX_00248169";gene_id "XLOC_031114";oId "RPE_Adult.Tissue_00602658";class_code "=";tss_id "TSS127716";gene_name "LONRF3";cmp_ref "ENST00000371628.7"
chrX	StringTie	exon	118974750	118975597	.	+	.	transcript_id "DNTX_00248169";gene_id "XLOC_031114";exon_number "1"
chrX	StringTie	exon	118978345	118978463	.	+	.	transcript_id "DNTX_00248169";gene_id "XLOC_031114";exon_number "2"
chrX	StringTie	exon	118982821	118982943	.	+	.	transcript_id "DNTX_00248169";gene_id "XLOC_031114";exon_number "3"
chrX	StringTie	exon	118989408	118989672	.	+	.	transcript_id "DNTX_00248169";gene_id "XLOC_031114";exon_number "4"
chrX	StringTie	exon	118990470	118990560	.	+	.	transcript_id "DNTX_00248169";gene_id "XLOC_031114";exon_number "5"
chrX	StringTie	exon	119006121	119006235	.	+	.	transcript_id "DNTX_00248169";gene_id "XLOC_031114";exon_number "6"
chrX	StringTie	exon	119009126	119009247	.	+	.	transcript_id "DNTX_00248169";gene_id "XLOC_031114";exon_number "7"
chrX	StringTie	exon	119011815	119011973	.	+	.	transcript_id "DNTX_00248169";gene_id "XLOC_031114";exon_number "8"
chrX	StringTie	exon	119013039	119013201	.	+	.	transcript_id "DNTX_00248169";gene_id "XLOC_031114";exon_number "9"
chrX	StringTie	exon	119014207	119014356	.	+	.	transcript_id "DNTX_00248169";gene_id "XLOC_031114";exon_number "10"
chrX	StringTie	exon	119017535	119017929	.	+	.	transcript_id "DNTX_00248169";gene_id "XLOC_031114";exon_number "11"
chrX	StringTie	transcript	119016834	119023599	.	+	.	transcript_id "DNTX_00247795";gene_id "XLOC_031114";oId "Retina_Adult.Tissue_01369156";class_code "e";tss_id "TSS127720";gene_name "LONRF3";cmp_ref "ENST00000422289.3"
chrX	StringTie	exon	119016834	119023599	.	+	.	transcript_id "DNTX_00247795";gene_id "XLOC_031114";exon_number "1"
chrX	StringTie	transcript	119220782	119221742	.	+	.	transcript_id "DNTX_00246643";gene_id "XLOC_031115";oId "RPE_Fetal.Tissue_00709497";class_code "=";tss_id "TSS127721";gene_name "RP4-555N2.2";cmp_ref "ENST00000424481.1"
chrX	StringTie	exon	119220782	119221742	.	+	.	transcript_id "DNTX_00246643";gene_id "XLOC_031115";exon_number "1"
chrX	StringTie	transcript	119236253	119244466	.	+	.	transcript_id "DNTX_00245825";gene_id "XLOC_031116";oId "Pancreas_00361693";class_code "=";tss_id "TSS127722";gene_name "PGRMC1";cmp_ref "ENST00000217971.7"
chrX	StringTie	exon	119236253	119236691	.	+	.	transcript_id "DNTX_00245825";gene_id "XLOC_031116";exon_number "1"
chrX	StringTie	exon	119240309	119240464	.	+	.	transcript_id "DNTX_00245825";gene_id "XLOC_031116";exon_number "2"
chrX	StringTie	exon	119243151	119244466	.	+	.	transcript_id "DNTX_00245825";gene_id "XLOC_031116";exon_number "3"
chrX	StringTie	transcript	119236256	119244466	.	+	.	transcript_id "DNTX_00248170";gene_id "XLOC_031116";oId "RPE_Adult.Tissue_00610241";class_code "j";tss_id "TSS127722";gene_name "PGRMC1";cmp_ref "ENST00000217971.7"
chrX	StringTie	exon	119236256	119236691	.	+	.	transcript_id "DNTX_00248170";gene_id "XLOC_031116";exon_number "1"
chrX	StringTie	exon	119240282	119240464	.	+	.	transcript_id "DNTX_00248170";gene_id "XLOC_031116";exon_number "2"
chrX	StringTie	exon	119243151	119244466	.	+	.	transcript_id "DNTX_00248170";gene_id "XLOC_031116";exon_number "3"
chrX	StringTie	transcript	119240359	119244466	.	+	.	transcript_id "DNTX_00246644";gene_id "XLOC_031116";oId "RPE_Fetal.Tissue_00719705";class_code "c";tss_id "TSS127723";contained_in "DNTX_00248170";gene_name "PGRMC1";cmp_ref "ENST00000217971.7"
chrX	StringTie	exon	119240359	119240464	.	+	.	transcript_id "DNTX_00246644";gene_id "XLOC_031116";exon_number "1"
chrX	StringTie	exon	119243151	119244466	.	+	.	transcript_id "DNTX_00246644";gene_id "XLOC_031116";exon_number "2"
chrX	StringTie	transcript	119291523	119317356	.	+	.	transcript_id "DNTX_00252330";gene_id "XLOC_031117";oId "Retina_Fetal.Tissue_01203852";class_code "j";tss_id "TSS127724";gene_name "RP5-1139I1.1";cmp_ref "ENST00000428222.1"
chrX	StringTie	exon	119291523	119291621	.	+	.	transcript_id "DNTX_00252330";gene_id "XLOC_031117";exon_number "1"
chrX	StringTie	exon	119314838	119314998	.	+	.	transcript_id "DNTX_00252330";gene_id "XLOC_031117";exon_number "2"
chrX	StringTie	exon	119315724	119317356	.	+	.	transcript_id "DNTX_00252330";gene_id "XLOC_031117";exon_number "3"
chrX	StringTie	transcript	119291549	119471319	.	+	.	transcript_id "DNTX_00252331";gene_id "XLOC_031117";oId "Retina_Fetal.Tissue_01212282";class_code "j";tss_id "TSS127724";gene_name "SLC25A43";cmp_ref "ENST00000488158.5"
chrX	StringTie	exon	119291549	119291621	.	+	.	transcript_id "DNTX_00252331";gene_id "XLOC_031117";exon_number "1"
chrX	StringTie	exon	119406460	119406701	.	+	.	transcript_id "DNTX_00252331";gene_id "XLOC_031117";exon_number "2"
chrX	StringTie	exon	119410190	119410362	.	+	.	transcript_id "DNTX_00252331";gene_id "XLOC_031117";exon_number "3"
chrX	StringTie	exon	119468452	119468626	.	+	.	transcript_id "DNTX_00252331";gene_id "XLOC_031117";exon_number "4"
chrX	StringTie	exon	119469661	119470147	.	+	.	transcript_id "DNTX_00252331";gene_id "XLOC_031117";exon_number "5"
chrX	StringTie	exon	119470373	119470513	.	+	.	transcript_id "DNTX_00252331";gene_id "XLOC_031117";exon_number "6"
chrX	StringTie	exon	119470901	119471319	.	+	.	transcript_id "DNTX_00252331";gene_id "XLOC_031117";exon_number "7"
chrX	StringTie	transcript	119324905	119471081	.	+	.	transcript_id "DNTX_00252332";gene_id "XLOC_031117";oId "Retina_Fetal.Tissue_01208219";class_code "j";tss_id "TSS127725";gene_name "SLC25A43";cmp_ref "ENST00000488158.5"
chrX	StringTie	exon	119324905	119325023	.	+	.	transcript_id "DNTX_00252332";gene_id "XLOC_031117";exon_number "1"
chrX	StringTie	exon	119326182	119326317	.	+	.	transcript_id "DNTX_00252332";gene_id "XLOC_031117";exon_number "2"
chrX	StringTie	exon	119406460	119406701	.	+	.	transcript_id "DNTX_00252332";gene_id "XLOC_031117";exon_number "3"
chrX	StringTie	exon	119410190	119410362	.	+	.	transcript_id "DNTX_00252332";gene_id "XLOC_031117";exon_number "4"
chrX	StringTie	exon	119468523	119468626	.	+	.	transcript_id "DNTX_00252332";gene_id "XLOC_031117";exon_number "5"
chrX	StringTie	exon	119469661	119470147	.	+	.	transcript_id "DNTX_00252332";gene_id "XLOC_031117";exon_number "6"
chrX	StringTie	exon	119470373	119470513	.	+	.	transcript_id "DNTX_00252332";gene_id "XLOC_031117";exon_number "7"
chrX	StringTie	exon	119470901	119471081	.	+	.	transcript_id "DNTX_00252332";gene_id "XLOC_031117";exon_number "8"
chrX	StringTie	transcript	119393926	119471081	.	+	.	transcript_id "DNTX_00252333";gene_id "XLOC_031117";oId "Retina_Fetal.Tissue_01213763";class_code "j";tss_id "TSS127726";gene_name "SLC25A43";cmp_ref "ENST00000488158.5"
chrX	StringTie	exon	119393926	119393952	.	+	.	transcript_id "DNTX_00252333";gene_id "XLOC_031117";exon_number "1"
chrX	StringTie	exon	119406460	119406701	.	+	.	transcript_id "DNTX_00252333";gene_id "XLOC_031117";exon_number "2"
chrX	StringTie	exon	119410190	119410362	.	+	.	transcript_id "DNTX_00252333";gene_id "XLOC_031117";exon_number "3"
chrX	StringTie	exon	119468452	119468626	.	+	.	transcript_id "DNTX_00252333";gene_id "XLOC_031117";exon_number "4"
chrX	StringTie	exon	119469661	119470147	.	+	.	transcript_id "DNTX_00252333";gene_id "XLOC_031117";exon_number "5"
chrX	StringTie	exon	119470373	119470513	.	+	.	transcript_id "DNTX_00252333";gene_id "XLOC_031117";exon_number "6"
chrX	StringTie	exon	119470901	119471081	.	+	.	transcript_id "DNTX_00252333";gene_id "XLOC_031117";exon_number "7"
chrX	StringTie	transcript	119399060	119454478	.	+	.	transcript_id "DNTX_00245826";gene_id "XLOC_031117";oId "Pancreas_00361695";class_code "=";tss_id "TSS127728";gene_name "SLC25A43";cmp_ref "ENST00000217909.7"
chrX	StringTie	exon	119399060	119399678	.	+	.	transcript_id "DNTX_00245826";gene_id "XLOC_031117";exon_number "1"
chrX	StringTie	exon	119406460	119406701	.	+	.	transcript_id "DNTX_00245826";gene_id "XLOC_031117";exon_number "2"
chrX	StringTie	exon	119410190	119410362	.	+	.	transcript_id "DNTX_00245826";gene_id "XLOC_031117";exon_number "3"
chrX	StringTie	exon	119452009	119452143	.	+	.	transcript_id "DNTX_00245826";gene_id "XLOC_031117";exon_number "4"
chrX	StringTie	exon	119452865	119454478	.	+	.	transcript_id "DNTX_00245826";gene_id "XLOC_031117";exon_number "5"
chrX	StringTie	transcript	119399306	119471314	.	+	.	transcript_id "DNTX_00248630";gene_id "XLOC_031117";oId "Cornea_Adult.Tissue_00807033";class_code "j";tss_id "TSS127729";gene_name "SLC25A43";cmp_ref "ENST00000488158.5"
chrX	StringTie	exon	119399306	119399678	.	+	.	transcript_id "DNTX_00248630";gene_id "XLOC_031117";exon_number "1"
chrX	StringTie	exon	119468452	119468626	.	+	.	transcript_id "DNTX_00248630";gene_id "XLOC_031117";exon_number "2"
chrX	StringTie	exon	119469661	119470147	.	+	.	transcript_id "DNTX_00248630";gene_id "XLOC_031117";exon_number "3"
chrX	StringTie	exon	119470373	119470513	.	+	.	transcript_id "DNTX_00248630";gene_id "XLOC_031117";exon_number "4"
chrX	StringTie	exon	119470901	119471314	.	+	.	transcript_id "DNTX_00248630";gene_id "XLOC_031117";exon_number "5"
chrX	StringTie	transcript	119399382	119471081	.	+	.	transcript_id "DNTX_00250293";gene_id "XLOC_031117";oId "Cornea_Adult.Tissue_00825431";class_code "j";tss_id "TSS127729";gene_name "SLC25A43";cmp_ref "ENST00000488158.5"
chrX	StringTie	exon	119399382	119399678	.	+	.	transcript_id "DNTX_00250293";gene_id "XLOC_031117";exon_number "1"
chrX	StringTie	exon	119468523	119468626	.	+	.	transcript_id "DNTX_00250293";gene_id "XLOC_031117";exon_number "2"
chrX	StringTie	exon	119469661	119470147	.	+	.	transcript_id "DNTX_00250293";gene_id "XLOC_031117";exon_number "3"
chrX	StringTie	exon	119470373	119470513	.	+	.	transcript_id "DNTX_00250293";gene_id "XLOC_031117";exon_number "4"
chrX	StringTie	exon	119470901	119471081	.	+	.	transcript_id "DNTX_00250293";gene_id "XLOC_031117";exon_number "5"
chrX	StringTie	transcript	119399409	119471319	.	+	.	transcript_id "DNTX_00247434";gene_id "XLOC_031117";oId "Cornea_Adult.Tissue_00814769";class_code "j";tss_id "TSS127730";gene_name "SLC25A43";cmp_ref "ENST00000488158.5"
chrX	StringTie	exon	119399409	119399678	.	+	.	transcript_id "DNTX_00247434";gene_id "XLOC_031117";exon_number "1"
chrX	StringTie	exon	119406460	119406701	.	+	.	transcript_id "DNTX_00247434";gene_id "XLOC_031117";exon_number "2"
chrX	StringTie	exon	119410190	119410362	.	+	.	transcript_id "DNTX_00247434";gene_id "XLOC_031117";exon_number "3"
chrX	StringTie	exon	119468452	119468626	.	+	.	transcript_id "DNTX_00247434";gene_id "XLOC_031117";exon_number "4"
chrX	StringTie	exon	119469661	119470147	.	+	.	transcript_id "DNTX_00247434";gene_id "XLOC_031117";exon_number "5"
chrX	StringTie	exon	119470373	119470513	.	+	.	transcript_id "DNTX_00247434";gene_id "XLOC_031117";exon_number "6"
chrX	StringTie	exon	119470901	119471319	.	+	.	transcript_id "DNTX_00247434";gene_id "XLOC_031117";exon_number "7"
chrX	StringTie	transcript	119399611	119452131	.	+	.	transcript_id "DNTX_00250294";gene_id "XLOC_031117";oId "Cornea_Adult.Tissue_00803794";class_code "c";tss_id "TSS127731";contained_in "DNTX_00251442";gene_name "SLC25A43";cmp_ref "ENST00000217909.7"
chrX	StringTie	exon	119399611	119399678	.	+	.	transcript_id "DNTX_00250294";gene_id "XLOC_031117";exon_number "1"
chrX	StringTie	exon	119406460	119406701	.	+	.	transcript_id "DNTX_00250294";gene_id "XLOC_031117";exon_number "2"
chrX	StringTie	exon	119410190	119410362	.	+	.	transcript_id "DNTX_00250294";gene_id "XLOC_031117";exon_number "3"
chrX	StringTie	exon	119452009	119452131	.	+	.	transcript_id "DNTX_00250294";gene_id "XLOC_031117";exon_number "4"
chrX	StringTie	transcript	119406482	119471319	.	+	.	transcript_id "DNTX_00248171";gene_id "XLOC_031117";oId "Retina_Fetal.Tissue_01211241";class_code "j";tss_id "TSS127732";contained_in "DNTX_00247434";gene_name "SLC25A43";cmp_ref "ENST00000488158.5"
chrX	StringTie	exon	119406482	119406701	.	+	.	transcript_id "DNTX_00248171";gene_id "XLOC_031117";exon_number "1"
chrX	StringTie	exon	119410190	119410362	.	+	.	transcript_id "DNTX_00248171";gene_id "XLOC_031117";exon_number "2"
chrX	StringTie	exon	119468452	119468626	.	+	.	transcript_id "DNTX_00248171";gene_id "XLOC_031117";exon_number "3"
chrX	StringTie	exon	119469661	119470147	.	+	.	transcript_id "DNTX_00248171";gene_id "XLOC_031117";exon_number "4"
chrX	StringTie	exon	119470373	119470513	.	+	.	transcript_id "DNTX_00248171";gene_id "XLOC_031117";exon_number "5"
chrX	StringTie	exon	119470901	119471319	.	+	.	transcript_id "DNTX_00248171";gene_id "XLOC_031117";exon_number "6"
chrX	StringTie	transcript	119406492	119454690	.	+	.	transcript_id "DNTX_00252334";gene_id "XLOC_031117";oId "Retina_Fetal.Tissue_01206236";class_code "c";tss_id "TSS127732";gene_name "SLC25A43";cmp_ref "ENST00000217909.7"
chrX	StringTie	exon	119406492	119406701	.	+	.	transcript_id "DNTX_00252334";gene_id "XLOC_031117";exon_number "1"
chrX	StringTie	exon	119410190	119410362	.	+	.	transcript_id "DNTX_00252334";gene_id "XLOC_031117";exon_number "2"
chrX	StringTie	exon	119452009	119452143	.	+	.	transcript_id "DNTX_00252334";gene_id "XLOC_031117";exon_number "3"
chrX	StringTie	exon	119452865	119454690	.	+	.	transcript_id "DNTX_00252334";gene_id "XLOC_031117";exon_number "4"
chrX	StringTie	transcript	119468400	119471319	.	+	.	transcript_id "DNTX_00245827";gene_id "XLOC_031117";oId "Pancreas_00361702";class_code "=";tss_id "TSS127736";gene_name "SLC25A5";cmp_ref "ENST00000317881.8"
chrX	StringTie	exon	119468400	119468626	.	+	.	transcript_id "DNTX_00245827";gene_id "XLOC_031117";exon_number "1"
chrX	StringTie	exon	119469661	119470147	.	+	.	transcript_id "DNTX_00245827";gene_id "XLOC_031117";exon_number "2"
chrX	StringTie	exon	119470373	119470513	.	+	.	transcript_id "DNTX_00245827";gene_id "XLOC_031117";exon_number "3"
chrX	StringTie	exon	119470901	119471319	.	+	.	transcript_id "DNTX_00245827";gene_id "XLOC_031117";exon_number "4"
chrX	StringTie	transcript	119469277	119470940	.	+	.	transcript_id "DNTX_00247796";gene_id "XLOC_031117";oId "Retina_Adult.Tissue_01366889";class_code "=";tss_id "TSS127737";gene_name "SLC25A5";cmp_ref "ENST00000460013.1"
chrX	StringTie	exon	119469277	119469383	.	+	.	transcript_id "DNTX_00247796";gene_id "XLOC_031117";exon_number "1"
chrX	StringTie	exon	119469661	119470147	.	+	.	transcript_id "DNTX_00247796";gene_id "XLOC_031117";exon_number "2"
chrX	StringTie	exon	119470373	119470513	.	+	.	transcript_id "DNTX_00247796";gene_id "XLOC_031117";exon_number "3"
chrX	StringTie	exon	119470901	119470940	.	+	.	transcript_id "DNTX_00247796";gene_id "XLOC_031117";exon_number "4"
chrX	StringTie	transcript	119469661	119471319	.	+	.	transcript_id "DNTX_00249760";gene_id "XLOC_031117";oId "Retina_Fetal.Tissue_01225652";class_code "c";tss_id "TSS127738";contained_in "DNTX_00245827";gene_name "SLC25A5";cmp_ref "ENST00000317881.8"
chrX	StringTie	exon	119469661	119470147	.	+	.	transcript_id "DNTX_00249760";gene_id "XLOC_031117";exon_number "1"
chrX	StringTie	exon	119470373	119470513	.	+	.	transcript_id "DNTX_00249760";gene_id "XLOC_031117";exon_number "2"
chrX	StringTie	exon	119470901	119471319	.	+	.	transcript_id "DNTX_00249760";gene_id "XLOC_031117";exon_number "3"
chrX	StringTie	transcript	119470262	119471081	.	+	.	transcript_id "DNTX_00245828";gene_id "XLOC_031117";oId "Pancreas_00361703";class_code "=";tss_id "TSS127739";gene_name "SLC25A5";cmp_ref "ENST00000463551.1"
chrX	StringTie	exon	119470262	119470513	.	+	.	transcript_id "DNTX_00245828";gene_id "XLOC_031117";exon_number "1"
chrX	StringTie	exon	119470901	119471081	.	+	.	transcript_id "DNTX_00245828";gene_id "XLOC_031117";exon_number "2"
chrX	StringTie	transcript	119574467	119584425	.	+	.	transcript_id "DNTX_00245829";gene_id "XLOC_031121";oId "Pancreas_00361704";class_code "=";tss_id "TSS127746";gene_name "UBE2A";cmp_ref "ENST00000371558.6"
chrX	StringTie	exon	119574467	119574755	.	+	.	transcript_id "DNTX_00245829";gene_id "XLOC_031121";exon_number "1"
chrX	StringTie	exon	119574901	119574981	.	+	.	transcript_id "DNTX_00245829";gene_id "XLOC_031121";exon_number "2"
chrX	StringTie	exon	119575375	119575400	.	+	.	transcript_id "DNTX_00245829";gene_id "XLOC_031121";exon_number "3"
chrX	StringTie	exon	119581507	119581596	.	+	.	transcript_id "DNTX_00245829";gene_id "XLOC_031121";exon_number "4"
chrX	StringTie	exon	119582588	119582676	.	+	.	transcript_id "DNTX_00245829";gene_id "XLOC_031121";exon_number "5"
chrX	StringTie	exon	119583127	119584425	.	+	.	transcript_id "DNTX_00245829";gene_id "XLOC_031121";exon_number "6"
chrX	StringTie	transcript	119574472	119584418	.	+	.	transcript_id "DNTX_00252335";gene_id "XLOC_031121";oId "Retina_Fetal.Tissue_01218818";class_code "m";tss_id "TSS127746";gene_name "UBE2A";cmp_ref "ENST00000371558.6"
chrX	StringTie	exon	119574472	119574755	.	+	.	transcript_id "DNTX_00252335";gene_id "XLOC_031121";exon_number "1"
chrX	StringTie	exon	119574901	119574981	.	+	.	transcript_id "DNTX_00252335";gene_id "XLOC_031121";exon_number "2"
chrX	StringTie	exon	119575375	119581596	.	+	.	transcript_id "DNTX_00252335";gene_id "XLOC_031121";exon_number "3"
chrX	StringTie	exon	119582588	119582676	.	+	.	transcript_id "DNTX_00252335";gene_id "XLOC_031121";exon_number "4"
chrX	StringTie	exon	119583127	119584418	.	+	.	transcript_id "DNTX_00252335";gene_id "XLOC_031121";exon_number "5"
chrX	StringTie	transcript	119574546	119584101	.	+	.	transcript_id "DNTX_00245830";gene_id "XLOC_031121";oId "Pancreas_00361705";class_code "=";tss_id "TSS127746";gene_name "UBE2A";cmp_ref "ENST00000625938.2"
chrX	StringTie	exon	119574546	119574755	.	+	.	transcript_id "DNTX_00245830";gene_id "XLOC_031121";exon_number "1"
chrX	StringTie	exon	119574901	119574981	.	+	.	transcript_id "DNTX_00245830";gene_id "XLOC_031121";exon_number "2"
chrX	StringTie	exon	119575375	119575400	.	+	.	transcript_id "DNTX_00245830";gene_id "XLOC_031121";exon_number "3"
chrX	StringTie	exon	119582588	119582676	.	+	.	transcript_id "DNTX_00245830";gene_id "XLOC_031121";exon_number "4"
chrX	StringTie	exon	119583127	119584101	.	+	.	transcript_id "DNTX_00245830";gene_id "XLOC_031121";exon_number "5"
chrX	StringTie	transcript	119574571	119575794	.	+	.	transcript_id "DNTX_00246645";gene_id "XLOC_031121";oId "RPE_Fetal.Tissue_00709508";class_code "=";tss_id "TSS127747";contained_in "DNTX_00252161";gene_name "UBE2A";cmp_ref "ENST00000469205.2"
chrX	StringTie	exon	119574571	119574755	.	+	.	transcript_id "DNTX_00246645";gene_id "XLOC_031121";exon_number "1"
chrX	StringTie	exon	119574901	119574981	.	+	.	transcript_id "DNTX_00246645";gene_id "XLOC_031121";exon_number "2"
chrX	StringTie	exon	119575375	119575794	.	+	.	transcript_id "DNTX_00246645";gene_id "XLOC_031121";exon_number "3"
chrX	StringTie	transcript	119574571	119584411	.	+	.	transcript_id "DNTX_00252336";gene_id "XLOC_031121";oId "Retina_Fetal.Tissue_01203864";class_code "m";tss_id "TSS127747";gene_name "UBE2A";cmp_ref "ENST00000371558.6"
chrX	StringTie	exon	119574571	119575400	.	+	.	transcript_id "DNTX_00252336";gene_id "XLOC_031121";exon_number "1"
chrX	StringTie	exon	119581507	119581596	.	+	.	transcript_id "DNTX_00252336";gene_id "XLOC_031121";exon_number "2"
chrX	StringTie	exon	119582588	119582676	.	+	.	transcript_id "DNTX_00252336";gene_id "XLOC_031121";exon_number "3"
chrX	StringTie	exon	119583127	119584411	.	+	.	transcript_id "DNTX_00252336";gene_id "XLOC_031121";exon_number "4"
chrX	StringTie	transcript	119574748	119583621	.	+	.	transcript_id "DNTX_00246646";gene_id "XLOC_031121";oId "RPE_Fetal.Tissue_00709509";class_code "=";tss_id "TSS127748";gene_name "UBE2A";cmp_ref "ENST00000628549.1"
chrX	StringTie	exon	119574748	119574981	.	+	.	transcript_id "DNTX_00246646";gene_id "XLOC_031121";exon_number "1"
chrX	StringTie	exon	119575375	119575400	.	+	.	transcript_id "DNTX_00246646";gene_id "XLOC_031121";exon_number "2"
chrX	StringTie	exon	119581507	119581596	.	+	.	transcript_id "DNTX_00246646";gene_id "XLOC_031121";exon_number "3"
chrX	StringTie	exon	119582588	119582676	.	+	.	transcript_id "DNTX_00246646";gene_id "XLOC_031121";exon_number "4"
chrX	StringTie	exon	119583127	119583621	.	+	.	transcript_id "DNTX_00246646";gene_id "XLOC_031121";exon_number "5"
chrX	StringTie	transcript	119580335	119584418	.	+	.	transcript_id "DNTX_00245831";gene_id "XLOC_031121";oId "Pancreas_00361709";class_code "=";tss_id "TSS127749";contained_in "DNTX_00252335";gene_name "UBE2A";cmp_ref "ENST00000371569.6"
chrX	StringTie	exon	119580335	119581596	.	+	.	transcript_id "DNTX_00245831";gene_id "XLOC_031121";exon_number "1"
chrX	StringTie	exon	119582588	119582676	.	+	.	transcript_id "DNTX_00245831";gene_id "XLOC_031121";exon_number "2"
chrX	StringTie	exon	119583127	119584418	.	+	.	transcript_id "DNTX_00245831";gene_id "XLOC_031121";exon_number "3"
chrX	StringTie	transcript	119582368	119583417	.	+	.	transcript_id "DNTX_00248631";gene_id "XLOC_031121";oId "Lung_00404720";class_code "=";tss_id "TSS127750";contained_in "DNTX_00252161";gene_name "UBE2A";cmp_ref "ENST00000628734.1"
chrX	StringTie	exon	119582368	119582676	.	+	.	transcript_id "DNTX_00248631";gene_id "XLOC_031121";exon_number "1"
chrX	StringTie	exon	119583127	119583417	.	+	.	transcript_id "DNTX_00248631";gene_id "XLOC_031121";exon_number "2"
chrX	StringTie	transcript	119758613	119760164	.	+	.	transcript_id "DNTX_00247797";gene_id "XLOC_031123";oId "Retina_Adult.Tissue_01366899";class_code "=";tss_id "TSS127752";gene_name "SOWAHD";cmp_ref "ENST00000343905.4"
chrX	StringTie	exon	119758613	119760164	.	+	.	transcript_id "DNTX_00247797";gene_id "XLOC_031123";exon_number "1"
chrX	StringTie	transcript	119871487	119876662	.	+	.	transcript_id "DNTX_00245832";gene_id "XLOC_031124";oId "Pancreas_00361714";class_code "=";tss_id "TSS127753";gene_name "NDUFA1";cmp_ref "ENST00000371437.4"
chrX	StringTie	exon	119871487	119872013	.	+	.	transcript_id "DNTX_00245832";gene_id "XLOC_031124";exon_number "1"
chrX	StringTie	exon	119873304	119873393	.	+	.	transcript_id "DNTX_00245832";gene_id "XLOC_031124";exon_number "2"
chrX	StringTie	exon	119876514	119876662	.	+	.	transcript_id "DNTX_00245832";gene_id "XLOC_031124";exon_number "3"
chrX	StringTie	transcript	119896181	119920668	.	+	.	transcript_id "DNTX_00248632";gene_id "XLOC_031125";oId "Lung_00407748";class_code "c";tss_id "TSS127754";gene_name "AKAP14";cmp_ref "ENST00000371431.7"
chrX	StringTie	exon	119896181	119896267	.	+	.	transcript_id "DNTX_00248632";gene_id "XLOC_031125";exon_number "1"
chrX	StringTie	exon	119903214	119903392	.	+	.	transcript_id "DNTX_00248632";gene_id "XLOC_031125";exon_number "2"
chrX	StringTie	exon	119903495	119903586	.	+	.	transcript_id "DNTX_00248632";gene_id "XLOC_031125";exon_number "3"
chrX	StringTie	exon	119914699	119914878	.	+	.	transcript_id "DNTX_00248632";gene_id "XLOC_031125";exon_number "4"
chrX	StringTie	exon	119919911	119919963	.	+	.	transcript_id "DNTX_00248632";gene_id "XLOC_031125";exon_number "5"
chrX	StringTie	exon	119920508	119920668	.	+	.	transcript_id "DNTX_00248632";gene_id "XLOC_031125";exon_number "6"
chrX	StringTie	transcript	120250725	120258394	.	+	.	transcript_id "DNTX_00246648";gene_id "XLOC_031130";oId "Retina_Fetal.Tissue_01203872";class_code "m";tss_id "TSS127762";gene_name "ZBTB33";cmp_ref "ENST00000557385.1"
chrX	StringTie	exon	120250725	120252770	.	+	.	transcript_id "DNTX_00246648";gene_id "XLOC_031130";exon_number "1"
chrX	StringTie	exon	120253414	120258394	.	+	.	transcript_id "DNTX_00246648";gene_id "XLOC_031130";exon_number "2"
chrX	StringTie	transcript	120250752	120258398	.	+	.	transcript_id "DNTX_00245834";gene_id "XLOC_031130";oId "Pancreas_00361721";class_code "=";tss_id "TSS127762";gene_name "ZBTB33";cmp_ref "ENST00000326624.2"
chrX	StringTie	exon	120250752	120250977	.	+	.	transcript_id "DNTX_00245834";gene_id "XLOC_031130";exon_number "1"
chrX	StringTie	exon	120253414	120258398	.	+	.	transcript_id "DNTX_00245834";gene_id "XLOC_031130";exon_number "2"
chrX	StringTie	transcript	120250755	120255434	.	+	.	transcript_id "DNTX_00246647";gene_id "XLOC_031130";oId "RPE_Fetal.Tissue_00711452";class_code "=";tss_id "TSS127762";gene_name "ZBTB33";cmp_ref "ENST00000557385.1"
chrX	StringTie	exon	120250755	120250977	.	+	.	transcript_id "DNTX_00246647";gene_id "XLOC_031130";exon_number "1"
chrX	StringTie	exon	120252669	120252770	.	+	.	transcript_id "DNTX_00246647";gene_id "XLOC_031130";exon_number "2"
chrX	StringTie	exon	120253414	120255434	.	+	.	transcript_id "DNTX_00246647";gene_id "XLOC_031130";exon_number "3"
chrX	StringTie	transcript	120426145	120427807	.	+	.	transcript_id "DNTX_00247798";gene_id "XLOC_031132";oId "Retina_Adult.Tissue_01390669";class_code "u";tss_id "TSS127766";gene_name "LAMP2"
chrX	StringTie	exon	120426145	120427807	.	+	.	transcript_id "DNTX_00247798";gene_id "XLOC_031132";exon_number "1"
chrX	StringTie	transcript	120426186	120426459	.	+	.	transcript_id "DNTX_00250295";gene_id "XLOC_031132";oId "Cornea_Adult.Tissue_00803552";class_code "u";tss_id "TSS127766";contained_in "DNTX_00247798";gene_name "LAMP2"
chrX	StringTie	exon	120426186	120426459	.	+	.	transcript_id "DNTX_00250295";gene_id "XLOC_031132";exon_number "1"
chrX	StringTie	transcript	120603944	120622603	.	+	.	transcript_id "DNTX_00249311";gene_id "XLOC_031134";oId "Brain-CerebellarHemisphere_00428553";class_code "j";tss_id "TSS127769";gene_name "MCTS1";cmp_ref "ENST00000371315.3"
chrX	StringTie	exon	120603944	120604247	.	+	.	transcript_id "DNTX_00249311";gene_id "XLOC_031134";exon_number "1"
chrX	StringTie	exon	120605407	120605559	.	+	.	transcript_id "DNTX_00249311";gene_id "XLOC_031134";exon_number "2"
chrX	StringTie	exon	120606079	120606176	.	+	.	transcript_id "DNTX_00249311";gene_id "XLOC_031134";exon_number "3"
chrX	StringTie	exon	120608225	120608358	.	+	.	transcript_id "DNTX_00249311";gene_id "XLOC_031134";exon_number "4"
chrX	StringTie	exon	120611011	120611078	.	+	.	transcript_id "DNTX_00249311";gene_id "XLOC_031134";exon_number "5"
chrX	StringTie	exon	120612183	120612471	.	+	.	transcript_id "DNTX_00249311";gene_id "XLOC_031134";exon_number "6"
chrX	StringTie	exon	120614002	120622603	.	+	.	transcript_id "DNTX_00249311";gene_id "XLOC_031134";exon_number "7"
chrX	StringTie	transcript	120603980	120612479	.	+	.	transcript_id "DNTX_00245835";gene_id "XLOC_031134";oId "Pancreas_00361727";class_code "=";tss_id "TSS127769";gene_name "MCTS1";cmp_ref "ENST00000371317.9"
chrX	StringTie	exon	120603980	120604247	.	+	.	transcript_id "DNTX_00245835";gene_id "XLOC_031134";exon_number "1"
chrX	StringTie	exon	120605407	120605559	.	+	.	transcript_id "DNTX_00245835";gene_id "XLOC_031134";exon_number "2"
chrX	StringTie	exon	120606079	120606176	.	+	.	transcript_id "DNTX_00245835";gene_id "XLOC_031134";exon_number "3"
chrX	StringTie	exon	120608225	120608358	.	+	.	transcript_id "DNTX_00245835";gene_id "XLOC_031134";exon_number "4"
chrX	StringTie	exon	120611011	120611078	.	+	.	transcript_id "DNTX_00245835";gene_id "XLOC_031134";exon_number "5"
chrX	StringTie	exon	120612183	120612479	.	+	.	transcript_id "DNTX_00245835";gene_id "XLOC_031134";exon_number "6"
chrX	StringTie	transcript	120604102	120606136	.	+	.	transcript_id "DNTX_00250296";gene_id "XLOC_031134";oId "Cornea_Adult.Tissue_00803795";class_code "c";tss_id "TSS127770";contained_in "DNTX_00245835";gene_name "MCTS1";cmp_ref "ENST00000371317.9"
chrX	StringTie	exon	120604102	120604247	.	+	.	transcript_id "DNTX_00250296";gene_id "XLOC_031134";exon_number "1"
chrX	StringTie	exon	120605407	120605559	.	+	.	transcript_id "DNTX_00250296";gene_id "XLOC_031134";exon_number "2"
chrX	StringTie	exon	120606079	120606136	.	+	.	transcript_id "DNTX_00250296";gene_id "XLOC_031134";exon_number "3"
chrX	StringTie	transcript	120604321	120612312	.	+	.	transcript_id "DNTX_00247799";gene_id "XLOC_031134";oId "Retina_Adult.Tissue_01370044";class_code "=";tss_id "TSS127771";gene_name "MCTS1";cmp_ref "ENST00000371315.3"
chrX	StringTie	exon	120604321	120604867	.	+	.	transcript_id "DNTX_00247799";gene_id "XLOC_031134";exon_number "1"
chrX	StringTie	exon	120605407	120605559	.	+	.	transcript_id "DNTX_00247799";gene_id "XLOC_031134";exon_number "2"
chrX	StringTie	exon	120606079	120606176	.	+	.	transcript_id "DNTX_00247799";gene_id "XLOC_031134";exon_number "3"
chrX	StringTie	exon	120608225	120608358	.	+	.	transcript_id "DNTX_00247799";gene_id "XLOC_031134";exon_number "4"
chrX	StringTie	exon	120611011	120611078	.	+	.	transcript_id "DNTX_00247799";gene_id "XLOC_031134";exon_number "5"
chrX	StringTie	exon	120612183	120612312	.	+	.	transcript_id "DNTX_00247799";gene_id "XLOC_031134";exon_number "6"
chrX	StringTie	transcript	120608262	120612388	.	+	.	transcript_id "DNTX_00250297";gene_id "XLOC_031134";oId "Cornea_Adult.Tissue_00803796";class_code "c";tss_id "TSS127772";contained_in "DNTX_00245835";gene_name "MCTS1";cmp_ref "ENST00000371315.3"
chrX	StringTie	exon	120608262	120608358	.	+	.	transcript_id "DNTX_00250297";gene_id "XLOC_031134";exon_number "1"
chrX	StringTie	exon	120611011	120611078	.	+	.	transcript_id "DNTX_00250297";gene_id "XLOC_031134";exon_number "2"
chrX	StringTie	exon	120612183	120612388	.	+	.	transcript_id "DNTX_00250297";gene_id "XLOC_031134";exon_number "3"
chrX	StringTie	transcript	120610887	120612388	.	+	.	transcript_id "DNTX_00250298";gene_id "XLOC_031134";oId "Cornea_Adult.Tissue_00800615";class_code "=";tss_id "TSS127773";gene_name "MCTS1";cmp_ref "ENST00000484481.1"
chrX	StringTie	exon	120610887	120611078	.	+	.	transcript_id "DNTX_00250298";gene_id "XLOC_031134";exon_number "1"
chrX	StringTie	exon	120612183	120612388	.	+	.	transcript_id "DNTX_00250298";gene_id "XLOC_031134";exon_number "2"
chrX	StringTie	transcript	120612989	120624037	.	+	.	transcript_id "DNTX_00248634";gene_id "XLOC_031134";oId "Lung_00404734";class_code "e";tss_id "TSS127774";gene_name "MCTS1";cmp_ref "ENST00000424799.1"
chrX	StringTie	exon	120612989	120624037	.	+	.	transcript_id "DNTX_00248634";gene_id "XLOC_031134";exon_number "1"
chrX	StringTie	transcript	120616409	120622938	.	+	.	transcript_id "DNTX_00247800";gene_id "XLOC_031134";oId "Retina_Fetal.Tissue_01213766";class_code "e";tss_id "TSS127775";contained_in "DNTX_00248634";gene_name "MCTS1";cmp_ref "ENST00000424799.1"
chrX	StringTie	exon	120616409	120622938	.	+	.	transcript_id "DNTX_00247800";gene_id "XLOC_031134";exon_number "1"
chrX	StringTie	transcript	120621214	120621499	.	+	.	transcript_id "DNTX_00246649";gene_id "XLOC_031134";oId "RPE_Fetal.Tissue_00721238";class_code "p";tss_id "TSS127776";contained_in "DNTX_00247800";gene_name "MCTS1";cmp_ref "ENST00000424799.1"
chrX	StringTie	exon	120621214	120621499	.	+	.	transcript_id "DNTX_00246649";gene_id "XLOC_031134";exon_number "1"
chrX	StringTie	transcript	120733094	120733396	.	+	.	transcript_id "DNTX_00246650";gene_id "XLOC_031135";oId "RPE_Fetal.Tissue_00709520";class_code "=";tss_id "TSS127777";gene_name "RP4-655L22.4";cmp_ref "ENST00000427955.1"
chrX	StringTie	exon	120733094	120733396	.	+	.	transcript_id "DNTX_00246650";gene_id "XLOC_031135";exon_number "1"
chrX	StringTie	transcript	121047588	121050080	.	+	.	transcript_id "DNTX_00245836";gene_id "XLOC_031136";oId "Pancreas_00361730";class_code "=";tss_id "TSS127778";gene_name "GLUD2";cmp_ref "ENST00000328078.2"
chrX	StringTie	exon	121047588	121050080	.	+	.	transcript_id "DNTX_00245836";gene_id "XLOC_031136";exon_number "1"
chrX	StringTie	transcript	121050183	121050617	.	+	.	transcript_id "DNTX_00247801";gene_id "XLOC_031137";oId "Retina_Adult.Tissue_01372030";class_code "p";tss_id "TSS127779";contained_in "DNTX_00248172";gene_name "GLUD2";cmp_ref "ENST00000328078.2"
chrX	StringTie	exon	121050183	121050617	.	+	.	transcript_id "DNTX_00247801";gene_id "XLOC_031137";exon_number "1"
chrX	StringTie	transcript	121050183	121050963	.	+	.	transcript_id "DNTX_00248172";gene_id "XLOC_031137";oId "RPE_Adult.Tissue_00607945";class_code "p";tss_id "TSS127779";gene_name "GLUD2";cmp_ref "ENST00000328078.2"
chrX	StringTie	exon	121050183	121050963	.	+	.	transcript_id "DNTX_00248172";gene_id "XLOC_031137";exon_number "1"
chrX	StringTie	transcript	122393491	122465839	.	+	.	transcript_id "DNTX_00250299";gene_id "XLOC_031139";oId "Cornea_Adult.Tissue_00814773";class_code "u";tss_id "TSS127783"
chrX	StringTie	exon	122393491	122394051	.	+	.	transcript_id "DNTX_00250299";gene_id "XLOC_031139";exon_number "1"
chrX	StringTie	exon	122459142	122465839	.	+	.	transcript_id "DNTX_00250299";gene_id "XLOC_031139";exon_number "2"
chrX	StringTie	transcript	122393703	122489815	.	+	.	transcript_id "DNTX_00250300";gene_id "XLOC_031139";oId "Cornea_Adult.Tissue_00813630";class_code "u";tss_id "TSS127784"
chrX	StringTie	exon	122393703	122489815	.	+	.	transcript_id "DNTX_00250300";gene_id "XLOC_031139";exon_number "1"
chrX	StringTie	transcript	122393721	122530068	.	+	.	transcript_id "DNTX_00250301";gene_id "XLOC_031139";oId "Cornea_Adult.Tissue_00812825";class_code "u";tss_id "TSS127784"
chrX	StringTie	exon	122393721	122394051	.	+	.	transcript_id "DNTX_00250301";gene_id "XLOC_031139";exon_number "1"
chrX	StringTie	exon	122477002	122530068	.	+	.	transcript_id "DNTX_00250301";gene_id "XLOC_031139";exon_number "2"
chrX	StringTie	transcript	122538253	122539460	.	+	.	transcript_id "DNTX_00246651";gene_id "XLOC_031140";oId "RPE_Fetal.Tissue_00709523";class_code "=";tss_id "TSS127786";gene_name "RP11-229N15.1";cmp_ref "ENST00000436852.2"
chrX	StringTie	exon	122538253	122539460	.	+	.	transcript_id "DNTX_00246651";gene_id "XLOC_031140";exon_number "1"
chrX	StringTie	transcript	123183359	123490905	.	+	.	transcript_id "DNTX_00247802";gene_id "XLOC_031141";oId "Retina_Adult.Tissue_01373866";class_code "j";tss_id "TSS127787";gene_name "GRIA3";cmp_ref "ENST00000620581.4"
chrX	StringTie	exon	123183359	123183665	.	+	.	transcript_id "DNTX_00247802";gene_id "XLOC_031141";exon_number "1"
chrX	StringTie	exon	123184143	123184219	.	+	.	transcript_id "DNTX_00247802";gene_id "XLOC_031141";exon_number "2"
chrX	StringTie	exon	123184518	123184644	.	+	.	transcript_id "DNTX_00247802";gene_id "XLOC_031141";exon_number "3"
chrX	StringTie	exon	123185832	123185990	.	+	.	transcript_id "DNTX_00247802";gene_id "XLOC_031141";exon_number "4"
chrX	StringTie	exon	123253303	123253542	.	+	.	transcript_id "DNTX_00247802";gene_id "XLOC_031141";exon_number "5"
chrX	StringTie	exon	123326026	123326213	.	+	.	transcript_id "DNTX_00247802";gene_id "XLOC_031141";exon_number "6"
chrX	StringTie	exon	123354910	123354963	.	+	.	transcript_id "DNTX_00247802";gene_id "XLOC_031141";exon_number "7"
chrX	StringTie	exon	123394968	123395129	.	+	.	transcript_id "DNTX_00247802";gene_id "XLOC_031141";exon_number "8"
chrX	StringTie	exon	123398636	123398803	.	+	.	transcript_id "DNTX_00247802";gene_id "XLOC_031141";exon_number "9"
chrX	StringTie	exon	123402994	123403098	.	+	.	transcript_id "DNTX_00247802";gene_id "XLOC_031141";exon_number "10"
chrX	StringTie	exon	123403412	123403519	.	+	.	transcript_id "DNTX_00247802";gene_id "XLOC_031141";exon_number "11"
chrX	StringTie	exon	123404708	123404914	.	+	.	transcript_id "DNTX_00247802";gene_id "XLOC_031141";exon_number "12"
chrX	StringTie	exon	123417402	123417778	.	+	.	transcript_id "DNTX_00247802";gene_id "XLOC_031141";exon_number "13"
chrX	StringTie	exon	123427941	123428139	.	+	.	transcript_id "DNTX_00247802";gene_id "XLOC_031141";exon_number "14"
chrX	StringTie	exon	123464865	123465112	.	+	.	transcript_id "DNTX_00247802";gene_id "XLOC_031141";exon_number "15"
chrX	StringTie	exon	123480063	123480177	.	+	.	transcript_id "DNTX_00247802";gene_id "XLOC_031141";exon_number "16"
chrX	StringTie	exon	123482799	123483046	.	+	.	transcript_id "DNTX_00247802";gene_id "XLOC_031141";exon_number "17"
chrX	StringTie	exon	123488713	123490905	.	+	.	transcript_id "DNTX_00247802";gene_id "XLOC_031141";exon_number "18"
chrX	StringTie	transcript	123184243	123490905	.	+	.	transcript_id "DNTX_00247803";gene_id "XLOC_031141";oId "Retina_Adult.Tissue_01366911";class_code "=";tss_id "TSS127789";gene_name "GRIA3";cmp_ref "ENST00000622768.4"
chrX	StringTie	exon	123184243	123184644	.	+	.	transcript_id "DNTX_00247803";gene_id "XLOC_031141";exon_number "1"
chrX	StringTie	exon	123185832	123185990	.	+	.	transcript_id "DNTX_00247803";gene_id "XLOC_031141";exon_number "2"
chrX	StringTie	exon	123253303	123253542	.	+	.	transcript_id "DNTX_00247803";gene_id "XLOC_031141";exon_number "3"
chrX	StringTie	exon	123326026	123326213	.	+	.	transcript_id "DNTX_00247803";gene_id "XLOC_031141";exon_number "4"
chrX	StringTie	exon	123354910	123354963	.	+	.	transcript_id "DNTX_00247803";gene_id "XLOC_031141";exon_number "5"
chrX	StringTie	exon	123394968	123395129	.	+	.	transcript_id "DNTX_00247803";gene_id "XLOC_031141";exon_number "6"
chrX	StringTie	exon	123398636	123398803	.	+	.	transcript_id "DNTX_00247803";gene_id "XLOC_031141";exon_number "7"
chrX	StringTie	exon	123402994	123403098	.	+	.	transcript_id "DNTX_00247803";gene_id "XLOC_031141";exon_number "8"
chrX	StringTie	exon	123403412	123403519	.	+	.	transcript_id "DNTX_00247803";gene_id "XLOC_031141";exon_number "9"
chrX	StringTie	exon	123404708	123404914	.	+	.	transcript_id "DNTX_00247803";gene_id "XLOC_031141";exon_number "10"
chrX	StringTie	exon	123417402	123417778	.	+	.	transcript_id "DNTX_00247803";gene_id "XLOC_031141";exon_number "11"
chrX	StringTie	exon	123427941	123428139	.	+	.	transcript_id "DNTX_00247803";gene_id "XLOC_031141";exon_number "12"
chrX	StringTie	exon	123464865	123465112	.	+	.	transcript_id "DNTX_00247803";gene_id "XLOC_031141";exon_number "13"
chrX	StringTie	exon	123465674	123465788	.	+	.	transcript_id "DNTX_00247803";gene_id "XLOC_031141";exon_number "14"
chrX	StringTie	exon	123482799	123483046	.	+	.	transcript_id "DNTX_00247803";gene_id "XLOC_031141";exon_number "15"
chrX	StringTie	exon	123488713	123490905	.	+	.	transcript_id "DNTX_00247803";gene_id "XLOC_031141";exon_number "16"
chrX	StringTie	transcript	123184483	123490915	.	+	.	transcript_id "DNTX_00247804";gene_id "XLOC_031141";oId "Retina_Adult.Tissue_01366915";class_code "=";tss_id "TSS127791";gene_name "GRIA3";cmp_ref "ENST00000620443.1"
chrX	StringTie	exon	123184483	123184644	.	+	.	transcript_id "DNTX_00247804";gene_id "XLOC_031141";exon_number "1"
chrX	StringTie	exon	123185832	123185990	.	+	.	transcript_id "DNTX_00247804";gene_id "XLOC_031141";exon_number "2"
chrX	StringTie	exon	123253303	123253542	.	+	.	transcript_id "DNTX_00247804";gene_id "XLOC_031141";exon_number "3"
chrX	StringTie	exon	123326026	123326213	.	+	.	transcript_id "DNTX_00247804";gene_id "XLOC_031141";exon_number "4"
chrX	StringTie	exon	123354910	123354963	.	+	.	transcript_id "DNTX_00247804";gene_id "XLOC_031141";exon_number "5"
chrX	StringTie	exon	123394968	123395129	.	+	.	transcript_id "DNTX_00247804";gene_id "XLOC_031141";exon_number "6"
chrX	StringTie	exon	123398636	123398803	.	+	.	transcript_id "DNTX_00247804";gene_id "XLOC_031141";exon_number "7"
chrX	StringTie	exon	123402994	123403098	.	+	.	transcript_id "DNTX_00247804";gene_id "XLOC_031141";exon_number "8"
chrX	StringTie	exon	123403412	123403519	.	+	.	transcript_id "DNTX_00247804";gene_id "XLOC_031141";exon_number "9"
chrX	StringTie	exon	123404708	123404914	.	+	.	transcript_id "DNTX_00247804";gene_id "XLOC_031141";exon_number "10"
chrX	StringTie	exon	123417402	123417778	.	+	.	transcript_id "DNTX_00247804";gene_id "XLOC_031141";exon_number "11"
chrX	StringTie	exon	123427941	123428139	.	+	.	transcript_id "DNTX_00247804";gene_id "XLOC_031141";exon_number "12"
chrX	StringTie	exon	123464865	123465112	.	+	.	transcript_id "DNTX_00247804";gene_id "XLOC_031141";exon_number "13"
chrX	StringTie	exon	123480063	123480177	.	+	.	transcript_id "DNTX_00247804";gene_id "XLOC_031141";exon_number "14"
chrX	StringTie	exon	123482799	123483046	.	+	.	transcript_id "DNTX_00247804";gene_id "XLOC_031141";exon_number "15"
chrX	StringTie	exon	123488713	123490915	.	+	.	transcript_id "DNTX_00247804";gene_id "XLOC_031141";exon_number "16"
chrX	StringTie	transcript	123403446	123404914	.	+	.	transcript_id "DNTX_00250772";gene_id "XLOC_031141";oId "Cornea_Fetal.Tissue_00157678";class_code "c";tss_id "TSS127792";contained_in "DNTX_00247804";gene_name "GRIA3";cmp_ref "ENST00000620581.4"
chrX	StringTie	exon	123403446	123403519	.	+	.	transcript_id "DNTX_00250772";gene_id "XLOC_031141";exon_number "1"
chrX	StringTie	exon	123404708	123404914	.	+	.	transcript_id "DNTX_00250772";gene_id "XLOC_031141";exon_number "2"
chrX	StringTie	transcript	123514473	123514872	.	+	.	transcript_id "DNTX_00245837";gene_id "XLOC_031142";oId "Pancreas_00361740";class_code "=";tss_id "TSS127798";gene_name "RP11-349N19.2";cmp_ref "ENST00000416267.1"
chrX	StringTie	exon	123514473	123514872	.	+	.	transcript_id "DNTX_00245837";gene_id "XLOC_031142";exon_number "1"
chrX	StringTie	transcript	123859812	123913976	.	+	.	transcript_id "DNTX_00246652";gene_id "XLOC_031144";oId "RPE_Fetal.Tissue_00713024";class_code "=";tss_id "TSS127800";gene_name "XIAP";cmp_ref "ENST00000434753.7"
chrX	StringTie	exon	123859812	123859905	.	+	.	transcript_id "DNTX_00246652";gene_id "XLOC_031144";exon_number "1"
chrX	StringTie	exon	123885631	123886539	.	+	.	transcript_id "DNTX_00246652";gene_id "XLOC_031144";exon_number "2"
chrX	StringTie	exon	123888619	123888718	.	+	.	transcript_id "DNTX_00246652";gene_id "XLOC_031144";exon_number "3"
chrX	StringTie	exon	123891238	123891316	.	+	.	transcript_id "DNTX_00246652";gene_id "XLOC_031144";exon_number "4"
chrX	StringTie	exon	123892731	123892773	.	+	.	transcript_id "DNTX_00246652";gene_id "XLOC_031144";exon_number "5"
chrX	StringTie	exon	123900493	123900693	.	+	.	transcript_id "DNTX_00246652";gene_id "XLOC_031144";exon_number "6"
chrX	StringTie	exon	123906988	123913976	.	+	.	transcript_id "DNTX_00246652";gene_id "XLOC_031144";exon_number "7"
chrX	StringTie	transcript	123860027	123913979	.	+	.	transcript_id "DNTX_00245838";gene_id "XLOC_031144";oId "Pancreas_00361747";class_code "=";tss_id "TSS127801";gene_name "XIAP";cmp_ref "ENST00000371199.7"
chrX	StringTie	exon	123860027	123860293	.	+	.	transcript_id "DNTX_00245838";gene_id "XLOC_031144";exon_number "1"
chrX	StringTie	exon	123885631	123886539	.	+	.	transcript_id "DNTX_00245838";gene_id "XLOC_031144";exon_number "2"
chrX	StringTie	exon	123888619	123888718	.	+	.	transcript_id "DNTX_00245838";gene_id "XLOC_031144";exon_number "3"
chrX	StringTie	exon	123891238	123891316	.	+	.	transcript_id "DNTX_00245838";gene_id "XLOC_031144";exon_number "4"
chrX	StringTie	exon	123892731	123892773	.	+	.	transcript_id "DNTX_00245838";gene_id "XLOC_031144";exon_number "5"
chrX	StringTie	exon	123900493	123900693	.	+	.	transcript_id "DNTX_00245838";gene_id "XLOC_031144";exon_number "6"
chrX	StringTie	exon	123906988	123913979	.	+	.	transcript_id "DNTX_00245838";gene_id "XLOC_031144";exon_number "7"
chrX	StringTie	transcript	123860195	123906998	.	+	.	transcript_id "DNTX_00246653";gene_id "XLOC_031144";oId "RPE_Fetal.Tissue_00709532";class_code "=";tss_id "TSS127802";gene_name "XIAP";cmp_ref "ENST00000497640.1"
chrX	StringTie	exon	123860195	123860293	.	+	.	transcript_id "DNTX_00246653";gene_id "XLOC_031144";exon_number "1"
chrX	StringTie	exon	123888619	123888718	.	+	.	transcript_id "DNTX_00246653";gene_id "XLOC_031144";exon_number "2"
chrX	StringTie	exon	123891238	123891316	.	+	.	transcript_id "DNTX_00246653";gene_id "XLOC_031144";exon_number "3"
chrX	StringTie	exon	123892731	123892773	.	+	.	transcript_id "DNTX_00246653";gene_id "XLOC_031144";exon_number "4"
chrX	StringTie	exon	123900493	123900693	.	+	.	transcript_id "DNTX_00246653";gene_id "XLOC_031144";exon_number "5"
chrX	StringTie	exon	123906988	123906998	.	+	.	transcript_id "DNTX_00246653";gene_id "XLOC_031144";exon_number "6"
chrX	StringTie	transcript	123860272	123913965	.	+	.	transcript_id "DNTX_00250302";gene_id "XLOC_031144";oId "Cornea_Adult.Tissue_00800630";class_code "=";tss_id "TSS127802";gene_name "XIAP";cmp_ref "ENST00000355640.3"
chrX	StringTie	exon	123860272	123860545	.	+	.	transcript_id "DNTX_00250302";gene_id "XLOC_031144";exon_number "1"
chrX	StringTie	exon	123885631	123886539	.	+	.	transcript_id "DNTX_00250302";gene_id "XLOC_031144";exon_number "2"
chrX	StringTie	exon	123888619	123888718	.	+	.	transcript_id "DNTX_00250302";gene_id "XLOC_031144";exon_number "3"
chrX	StringTie	exon	123891238	123891316	.	+	.	transcript_id "DNTX_00250302";gene_id "XLOC_031144";exon_number "4"
chrX	StringTie	exon	123892731	123892773	.	+	.	transcript_id "DNTX_00250302";gene_id "XLOC_031144";exon_number "5"
chrX	StringTie	exon	123900493	123900693	.	+	.	transcript_id "DNTX_00250302";gene_id "XLOC_031144";exon_number "6"
chrX	StringTie	exon	123906988	123913965	.	+	.	transcript_id "DNTX_00250302";gene_id "XLOC_031144";exon_number "7"
chrX	StringTie	transcript	123885338	123913972	.	+	.	transcript_id "DNTX_00246654";gene_id "XLOC_031144";oId "Esophagus-Muscularis_00368079";class_code "j";tss_id "TSS127804";gene_name "XIAP";cmp_ref "ENST00000371199.7"
chrX	StringTie	exon	123885338	123886539	.	+	.	transcript_id "DNTX_00246654";gene_id "XLOC_031144";exon_number "1"
chrX	StringTie	exon	123888619	123888718	.	+	.	transcript_id "DNTX_00246654";gene_id "XLOC_031144";exon_number "2"
chrX	StringTie	exon	123891238	123891316	.	+	.	transcript_id "DNTX_00246654";gene_id "XLOC_031144";exon_number "3"
chrX	StringTie	exon	123892731	123892773	.	+	.	transcript_id "DNTX_00246654";gene_id "XLOC_031144";exon_number "4"
chrX	StringTie	exon	123900493	123900693	.	+	.	transcript_id "DNTX_00246654";gene_id "XLOC_031144";exon_number "5"
chrX	StringTie	exon	123906988	123913972	.	+	.	transcript_id "DNTX_00246654";gene_id "XLOC_031144";exon_number "6"
chrX	StringTie	transcript	123912760	123913615	.	+	.	transcript_id "DNTX_00247805";gene_id "XLOC_031144";oId "Retina_Adult.Tissue_01366935";class_code "=";tss_id "TSS127806";gene_name "XIAP";cmp_ref "ENST00000496602.1"
chrX	StringTie	exon	123912760	123913016	.	+	.	transcript_id "DNTX_00247805";gene_id "XLOC_031144";exon_number "1"
chrX	StringTie	exon	123913245	123913615	.	+	.	transcript_id "DNTX_00247805";gene_id "XLOC_031144";exon_number "2"
chrX	StringTie	transcript	123959235	124102638	.	+	.	transcript_id "DNTX_00247807";gene_id "XLOC_031145";oId "Pituitary_00460918";class_code "j";tss_id "TSS127807";gene_name "STAG2";cmp_ref "ENST00000218089.13"
chrX	StringTie	exon	123959235	123960866	.	+	.	transcript_id "DNTX_00247807";gene_id "XLOC_031145";exon_number "1"
chrX	StringTie	exon	124022531	124022671	.	+	.	transcript_id "DNTX_00247807";gene_id "XLOC_031145";exon_number "2"
chrX	StringTie	exon	124025840	124025918	.	+	.	transcript_id "DNTX_00247807";gene_id "XLOC_031145";exon_number "3"
chrX	StringTie	exon	124030961	124031125	.	+	.	transcript_id "DNTX_00247807";gene_id "XLOC_031145";exon_number "4"
chrX	StringTie	exon	124037527	124037623	.	+	.	transcript_id "DNTX_00247807";gene_id "XLOC_031145";exon_number "5"
chrX	StringTie	exon	124042569	124042645	.	+	.	transcript_id "DNTX_00247807";gene_id "XLOC_031145";exon_number "6"
chrX	StringTie	exon	124045164	124045368	.	+	.	transcript_id "DNTX_00247807";gene_id "XLOC_031145";exon_number "7"
chrX	StringTie	exon	124047354	124047505	.	+	.	transcript_id "DNTX_00247807";gene_id "XLOC_031145";exon_number "8"
chrX	StringTie	exon	124049005	124049078	.	+	.	transcript_id "DNTX_00247807";gene_id "XLOC_031145";exon_number "9"
chrX	StringTie	exon	124050186	124050309	.	+	.	transcript_id "DNTX_00247807";gene_id "XLOC_031145";exon_number "10"
chrX	StringTie	exon	124051121	124051219	.	+	.	transcript_id "DNTX_00247807";gene_id "XLOC_031145";exon_number "11"
chrX	StringTie	exon	124051315	124051394	.	+	.	transcript_id "DNTX_00247807";gene_id "XLOC_031145";exon_number "12"
chrX	StringTie	exon	124056128	124056235	.	+	.	transcript_id "DNTX_00247807";gene_id "XLOC_031145";exon_number "13"
chrX	StringTie	exon	124057866	124057977	.	+	.	transcript_id "DNTX_00247807";gene_id "XLOC_031145";exon_number "14"
chrX	StringTie	exon	124061224	124061341	.	+	.	transcript_id "DNTX_00247807";gene_id "XLOC_031145";exon_number "15"
chrX	StringTie	exon	124061771	124061874	.	+	.	transcript_id "DNTX_00247807";gene_id "XLOC_031145";exon_number "16"
chrX	StringTie	exon	124062902	124062994	.	+	.	transcript_id "DNTX_00247807";gene_id "XLOC_031145";exon_number "17"
chrX	StringTie	exon	124063116	124063205	.	+	.	transcript_id "DNTX_00247807";gene_id "XLOC_031145";exon_number "18"
chrX	StringTie	exon	124063848	124064051	.	+	.	transcript_id "DNTX_00247807";gene_id "XLOC_031145";exon_number "19"
chrX	StringTie	exon	124065876	124065946	.	+	.	transcript_id "DNTX_00247807";gene_id "XLOC_031145";exon_number "20"
chrX	StringTie	exon	124066175	124066262	.	+	.	transcript_id "DNTX_00247807";gene_id "XLOC_031145";exon_number "21"
chrX	StringTie	exon	124066356	124066436	.	+	.	transcript_id "DNTX_00247807";gene_id "XLOC_031145";exon_number "22"
chrX	StringTie	exon	124068564	124068656	.	+	.	transcript_id "DNTX_00247807";gene_id "XLOC_031145";exon_number "23"
chrX	StringTie	exon	124071149	124071323	.	+	.	transcript_id "DNTX_00247807";gene_id "XLOC_031145";exon_number "24"
chrX	StringTie	exon	124076332	124076471	.	+	.	transcript_id "DNTX_00247807";gene_id "XLOC_031145";exon_number "25"
chrX	StringTie	exon	124077957	124078058	.	+	.	transcript_id "DNTX_00247807";gene_id "XLOC_031145";exon_number "26"
chrX	StringTie	exon	124081380	124081528	.	+	.	transcript_id "DNTX_00247807";gene_id "XLOC_031145";exon_number "27"
chrX	StringTie	exon	124083421	124083549	.	+	.	transcript_id "DNTX_00247807";gene_id "XLOC_031145";exon_number "28"
chrX	StringTie	exon	124086547	124086770	.	+	.	transcript_id "DNTX_00247807";gene_id "XLOC_031145";exon_number "29"
chrX	StringTie	exon	124090575	124090764	.	+	.	transcript_id "DNTX_00247807";gene_id "XLOC_031145";exon_number "30"
chrX	StringTie	exon	124090854	124090964	.	+	.	transcript_id "DNTX_00247807";gene_id "XLOC_031145";exon_number "31"
chrX	StringTie	exon	124094018	124094144	.	+	.	transcript_id "DNTX_00247807";gene_id "XLOC_031145";exon_number "32"
chrX	StringTie	exon	124095372	124095449	.	+	.	transcript_id "DNTX_00247807";gene_id "XLOC_031145";exon_number "33"
chrX	StringTie	exon	124100574	124102638	.	+	.	transcript_id "DNTX_00247807";gene_id "XLOC_031145";exon_number "34"
chrX	StringTie	transcript	123959267	124102630	.	+	.	transcript_id "DNTX_00247806";gene_id "XLOC_031145";oId "Colon-Transverse_00363643";class_code "j";tss_id "TSS127807";gene_name "STAG2";cmp_ref "ENST00000218089.13"
chrX	StringTie	exon	123959267	123960866	.	+	.	transcript_id "DNTX_00247806";gene_id "XLOC_031145";exon_number "1"
chrX	StringTie	exon	124021367	124021431	.	+	.	transcript_id "DNTX_00247806";gene_id "XLOC_031145";exon_number "2"
chrX	StringTie	exon	124022531	124022671	.	+	.	transcript_id "DNTX_00247806";gene_id "XLOC_031145";exon_number "3"
chrX	StringTie	exon	124025840	124025918	.	+	.	transcript_id "DNTX_00247806";gene_id "XLOC_031145";exon_number "4"
chrX	StringTie	exon	124030961	124031125	.	+	.	transcript_id "DNTX_00247806";gene_id "XLOC_031145";exon_number "5"
chrX	StringTie	exon	124037527	124037623	.	+	.	transcript_id "DNTX_00247806";gene_id "XLOC_031145";exon_number "6"
chrX	StringTie	exon	124042569	124042645	.	+	.	transcript_id "DNTX_00247806";gene_id "XLOC_031145";exon_number "7"
chrX	StringTie	exon	124045164	124045368	.	+	.	transcript_id "DNTX_00247806";gene_id "XLOC_031145";exon_number "8"
chrX	StringTie	exon	124047354	124047505	.	+	.	transcript_id "DNTX_00247806";gene_id "XLOC_031145";exon_number "9"
chrX	StringTie	exon	124049005	124049078	.	+	.	transcript_id "DNTX_00247806";gene_id "XLOC_031145";exon_number "10"
chrX	StringTie	exon	124050186	124050309	.	+	.	transcript_id "DNTX_00247806";gene_id "XLOC_031145";exon_number "11"
chrX	StringTie	exon	124051121	124051219	.	+	.	transcript_id "DNTX_00247806";gene_id "XLOC_031145";exon_number "12"
chrX	StringTie	exon	124051315	124051394	.	+	.	transcript_id "DNTX_00247806";gene_id "XLOC_031145";exon_number "13"
chrX	StringTie	exon	124056128	124056235	.	+	.	transcript_id "DNTX_00247806";gene_id "XLOC_031145";exon_number "14"
chrX	StringTie	exon	124057866	124057977	.	+	.	transcript_id "DNTX_00247806";gene_id "XLOC_031145";exon_number "15"
chrX	StringTie	exon	124061224	124061341	.	+	.	transcript_id "DNTX_00247806";gene_id "XLOC_031145";exon_number "16"
chrX	StringTie	exon	124061771	124061874	.	+	.	transcript_id "DNTX_00247806";gene_id "XLOC_031145";exon_number "17"
chrX	StringTie	exon	124062902	124062994	.	+	.	transcript_id "DNTX_00247806";gene_id "XLOC_031145";exon_number "18"
chrX	StringTie	exon	124063116	124063205	.	+	.	transcript_id "DNTX_00247806";gene_id "XLOC_031145";exon_number "19"
chrX	StringTie	exon	124063848	124064051	.	+	.	transcript_id "DNTX_00247806";gene_id "XLOC_031145";exon_number "20"
chrX	StringTie	exon	124065876	124065946	.	+	.	transcript_id "DNTX_00247806";gene_id "XLOC_031145";exon_number "21"
chrX	StringTie	exon	124066175	124066262	.	+	.	transcript_id "DNTX_00247806";gene_id "XLOC_031145";exon_number "22"
chrX	StringTie	exon	124066356	124066436	.	+	.	transcript_id "DNTX_00247806";gene_id "XLOC_031145";exon_number "23"
chrX	StringTie	exon	124068564	124068656	.	+	.	transcript_id "DNTX_00247806";gene_id "XLOC_031145";exon_number "24"
chrX	StringTie	exon	124071149	124071323	.	+	.	transcript_id "DNTX_00247806";gene_id "XLOC_031145";exon_number "25"
chrX	StringTie	exon	124076332	124076471	.	+	.	transcript_id "DNTX_00247806";gene_id "XLOC_031145";exon_number "26"
chrX	StringTie	exon	124077957	124078058	.	+	.	transcript_id "DNTX_00247806";gene_id "XLOC_031145";exon_number "27"
chrX	StringTie	exon	124081380	124081528	.	+	.	transcript_id "DNTX_00247806";gene_id "XLOC_031145";exon_number "28"
chrX	StringTie	exon	124083421	124083549	.	+	.	transcript_id "DNTX_00247806";gene_id "XLOC_031145";exon_number "29"
chrX	StringTie	exon	124086547	124086770	.	+	.	transcript_id "DNTX_00247806";gene_id "XLOC_031145";exon_number "30"
chrX	StringTie	exon	124090575	124090764	.	+	.	transcript_id "DNTX_00247806";gene_id "XLOC_031145";exon_number "31"
chrX	StringTie	exon	124094018	124094144	.	+	.	transcript_id "DNTX_00247806";gene_id "XLOC_031145";exon_number "32"
chrX	StringTie	exon	124095372	124095449	.	+	.	transcript_id "DNTX_00247806";gene_id "XLOC_031145";exon_number "33"
chrX	StringTie	exon	124100574	124102630	.	+	.	transcript_id "DNTX_00247806";gene_id "XLOC_031145";exon_number "34"
chrX	StringTie	transcript	123959819	124102594	.	+	.	transcript_id "DNTX_00245839";gene_id "XLOC_031145";oId "Spleen_00405404";class_code "j";tss_id "TSS127808";gene_name "STAG2";cmp_ref "ENST00000218089.13"
chrX	StringTie	exon	123959819	123960866	.	+	.	transcript_id "DNTX_00245839";gene_id "XLOC_031145";exon_number "1"
chrX	StringTie	exon	124022531	124022671	.	+	.	transcript_id "DNTX_00245839";gene_id "XLOC_031145";exon_number "2"
chrX	StringTie	exon	124025840	124025918	.	+	.	transcript_id "DNTX_00245839";gene_id "XLOC_031145";exon_number "3"
chrX	StringTie	exon	124030961	124031125	.	+	.	transcript_id "DNTX_00245839";gene_id "XLOC_031145";exon_number "4"
chrX	StringTie	exon	124037527	124037623	.	+	.	transcript_id "DNTX_00245839";gene_id "XLOC_031145";exon_number "5"
chrX	StringTie	exon	124042569	124042645	.	+	.	transcript_id "DNTX_00245839";gene_id "XLOC_031145";exon_number "6"
chrX	StringTie	exon	124045164	124045368	.	+	.	transcript_id "DNTX_00245839";gene_id "XLOC_031145";exon_number "7"
chrX	StringTie	exon	124047354	124047505	.	+	.	transcript_id "DNTX_00245839";gene_id "XLOC_031145";exon_number "8"
chrX	StringTie	exon	124049005	124049078	.	+	.	transcript_id "DNTX_00245839";gene_id "XLOC_031145";exon_number "9"
chrX	StringTie	exon	124050186	124050309	.	+	.	transcript_id "DNTX_00245839";gene_id "XLOC_031145";exon_number "10"
chrX	StringTie	exon	124051121	124051219	.	+	.	transcript_id "DNTX_00245839";gene_id "XLOC_031145";exon_number "11"
chrX	StringTie	exon	124051315	124051394	.	+	.	transcript_id "DNTX_00245839";gene_id "XLOC_031145";exon_number "12"
chrX	StringTie	exon	124056128	124056235	.	+	.	transcript_id "DNTX_00245839";gene_id "XLOC_031145";exon_number "13"
chrX	StringTie	exon	124057866	124057977	.	+	.	transcript_id "DNTX_00245839";gene_id "XLOC_031145";exon_number "14"
chrX	StringTie	exon	124061224	124061341	.	+	.	transcript_id "DNTX_00245839";gene_id "XLOC_031145";exon_number "15"
chrX	StringTie	exon	124061771	124061874	.	+	.	transcript_id "DNTX_00245839";gene_id "XLOC_031145";exon_number "16"
chrX	StringTie	exon	124062902	124062994	.	+	.	transcript_id "DNTX_00245839";gene_id "XLOC_031145";exon_number "17"
chrX	StringTie	exon	124063116	124063205	.	+	.	transcript_id "DNTX_00245839";gene_id "XLOC_031145";exon_number "18"
chrX	StringTie	exon	124063848	124064051	.	+	.	transcript_id "DNTX_00245839";gene_id "XLOC_031145";exon_number "19"
chrX	StringTie	exon	124065876	124065946	.	+	.	transcript_id "DNTX_00245839";gene_id "XLOC_031145";exon_number "20"
chrX	StringTie	exon	124066175	124066262	.	+	.	transcript_id "DNTX_00245839";gene_id "XLOC_031145";exon_number "21"
chrX	StringTie	exon	124066356	124066436	.	+	.	transcript_id "DNTX_00245839";gene_id "XLOC_031145";exon_number "22"
chrX	StringTie	exon	124068564	124068656	.	+	.	transcript_id "DNTX_00245839";gene_id "XLOC_031145";exon_number "23"
chrX	StringTie	exon	124071149	124071323	.	+	.	transcript_id "DNTX_00245839";gene_id "XLOC_031145";exon_number "24"
chrX	StringTie	exon	124076332	124076471	.	+	.	transcript_id "DNTX_00245839";gene_id "XLOC_031145";exon_number "25"
chrX	StringTie	exon	124077957	124078058	.	+	.	transcript_id "DNTX_00245839";gene_id "XLOC_031145";exon_number "26"
chrX	StringTie	exon	124081380	124081528	.	+	.	transcript_id "DNTX_00245839";gene_id "XLOC_031145";exon_number "27"
chrX	StringTie	exon	124083421	124083549	.	+	.	transcript_id "DNTX_00245839";gene_id "XLOC_031145";exon_number "28"
chrX	StringTie	exon	124086547	124086770	.	+	.	transcript_id "DNTX_00245839";gene_id "XLOC_031145";exon_number "29"
chrX	StringTie	exon	124090575	124090764	.	+	.	transcript_id "DNTX_00245839";gene_id "XLOC_031145";exon_number "30"
chrX	StringTie	exon	124094018	124094144	.	+	.	transcript_id "DNTX_00245839";gene_id "XLOC_031145";exon_number "31"
chrX	StringTie	exon	124095372	124095449	.	+	.	transcript_id "DNTX_00245839";gene_id "XLOC_031145";exon_number "32"
chrX	StringTie	exon	124100574	124102594	.	+	.	transcript_id "DNTX_00245839";gene_id "XLOC_031145";exon_number "33"
chrX	StringTie	transcript	123960510	124025915	.	+	.	transcript_id "DNTX_00248173";gene_id "XLOC_031145";oId "RPE_Adult.Tissue_00610928";class_code "c";tss_id "TSS127809";contained_in "DNTX_00245839";gene_name "STAG2";cmp_ref "ENST00000455404.5"
chrX	StringTie	exon	123960510	123960866	.	+	.	transcript_id "DNTX_00248173";gene_id "XLOC_031145";exon_number "1"
chrX	StringTie	exon	124022531	124022671	.	+	.	transcript_id "DNTX_00248173";gene_id "XLOC_031145";exon_number "2"
chrX	StringTie	exon	124025840	124025915	.	+	.	transcript_id "DNTX_00248173";gene_id "XLOC_031145";exon_number "3"
chrX	StringTie	transcript	123960519	124101498	.	+	.	transcript_id "DNTX_00246655";gene_id "XLOC_031145";oId "RPE_Fetal.Tissue_00709535";class_code "=";tss_id "TSS127809";gene_name "STAG2";cmp_ref "ENST00000218089.13"
chrX	StringTie	exon	123960519	123960866	.	+	.	transcript_id "DNTX_00246655";gene_id "XLOC_031145";exon_number "1"
chrX	StringTie	exon	124021367	124021431	.	+	.	transcript_id "DNTX_00246655";gene_id "XLOC_031145";exon_number "2"
chrX	StringTie	exon	124022531	124022671	.	+	.	transcript_id "DNTX_00246655";gene_id "XLOC_031145";exon_number "3"
chrX	StringTie	exon	124025840	124025918	.	+	.	transcript_id "DNTX_00246655";gene_id "XLOC_031145";exon_number "4"
chrX	StringTie	exon	124030961	124031125	.	+	.	transcript_id "DNTX_00246655";gene_id "XLOC_031145";exon_number "5"
chrX	StringTie	exon	124037527	124037623	.	+	.	transcript_id "DNTX_00246655";gene_id "XLOC_031145";exon_number "6"
chrX	StringTie	exon	124042569	124042645	.	+	.	transcript_id "DNTX_00246655";gene_id "XLOC_031145";exon_number "7"
chrX	StringTie	exon	124045164	124045368	.	+	.	transcript_id "DNTX_00246655";gene_id "XLOC_031145";exon_number "8"
chrX	StringTie	exon	124047354	124047505	.	+	.	transcript_id "DNTX_00246655";gene_id "XLOC_031145";exon_number "9"
chrX	StringTie	exon	124049005	124049078	.	+	.	transcript_id "DNTX_00246655";gene_id "XLOC_031145";exon_number "10"
chrX	StringTie	exon	124050186	124050309	.	+	.	transcript_id "DNTX_00246655";gene_id "XLOC_031145";exon_number "11"
chrX	StringTie	exon	124051121	124051219	.	+	.	transcript_id "DNTX_00246655";gene_id "XLOC_031145";exon_number "12"
chrX	StringTie	exon	124051315	124051394	.	+	.	transcript_id "DNTX_00246655";gene_id "XLOC_031145";exon_number "13"
chrX	StringTie	exon	124056128	124056235	.	+	.	transcript_id "DNTX_00246655";gene_id "XLOC_031145";exon_number "14"
chrX	StringTie	exon	124057866	124057977	.	+	.	transcript_id "DNTX_00246655";gene_id "XLOC_031145";exon_number "15"
chrX	StringTie	exon	124061224	124061341	.	+	.	transcript_id "DNTX_00246655";gene_id "XLOC_031145";exon_number "16"
chrX	StringTie	exon	124061771	124061874	.	+	.	transcript_id "DNTX_00246655";gene_id "XLOC_031145";exon_number "17"
chrX	StringTie	exon	124062902	124062994	.	+	.	transcript_id "DNTX_00246655";gene_id "XLOC_031145";exon_number "18"
chrX	StringTie	exon	124063116	124063205	.	+	.	transcript_id "DNTX_00246655";gene_id "XLOC_031145";exon_number "19"
chrX	StringTie	exon	124063848	124064051	.	+	.	transcript_id "DNTX_00246655";gene_id "XLOC_031145";exon_number "20"
chrX	StringTie	exon	124065876	124065946	.	+	.	transcript_id "DNTX_00246655";gene_id "XLOC_031145";exon_number "21"
chrX	StringTie	exon	124066175	124066262	.	+	.	transcript_id "DNTX_00246655";gene_id "XLOC_031145";exon_number "22"
chrX	StringTie	exon	124066356	124066436	.	+	.	transcript_id "DNTX_00246655";gene_id "XLOC_031145";exon_number "23"
chrX	StringTie	exon	124068564	124068656	.	+	.	transcript_id "DNTX_00246655";gene_id "XLOC_031145";exon_number "24"
chrX	StringTie	exon	124071149	124071323	.	+	.	transcript_id "DNTX_00246655";gene_id "XLOC_031145";exon_number "25"
chrX	StringTie	exon	124076332	124076471	.	+	.	transcript_id "DNTX_00246655";gene_id "XLOC_031145";exon_number "26"
chrX	StringTie	exon	124077957	124078058	.	+	.	transcript_id "DNTX_00246655";gene_id "XLOC_031145";exon_number "27"
chrX	StringTie	exon	124081380	124081528	.	+	.	transcript_id "DNTX_00246655";gene_id "XLOC_031145";exon_number "28"
chrX	StringTie	exon	124083421	124083549	.	+	.	transcript_id "DNTX_00246655";gene_id "XLOC_031145";exon_number "29"
chrX	StringTie	exon	124086547	124086770	.	+	.	transcript_id "DNTX_00246655";gene_id "XLOC_031145";exon_number "30"
chrX	StringTie	exon	124090575	124090764	.	+	.	transcript_id "DNTX_00246655";gene_id "XLOC_031145";exon_number "31"
chrX	StringTie	exon	124090854	124090964	.	+	.	transcript_id "DNTX_00246655";gene_id "XLOC_031145";exon_number "32"
chrX	StringTie	exon	124094018	124094144	.	+	.	transcript_id "DNTX_00246655";gene_id "XLOC_031145";exon_number "33"
chrX	StringTie	exon	124095372	124095449	.	+	.	transcript_id "DNTX_00246655";gene_id "XLOC_031145";exon_number "34"
chrX	StringTie	exon	124100574	124101498	.	+	.	transcript_id "DNTX_00246655";gene_id "XLOC_031145";exon_number "35"
chrX	StringTie	transcript	123960610	124045208	.	+	.	transcript_id "DNTX_00250773";gene_id "XLOC_031145";oId "Cornea_Fetal.Tissue_00158229";class_code "c";tss_id "TSS127809";contained_in "DNTX_00245839";gene_name "STAG2";cmp_ref "ENST00000455404.5"
chrX	StringTie	exon	123960610	123960866	.	+	.	transcript_id "DNTX_00250773";gene_id "XLOC_031145";exon_number "1"
chrX	StringTie	exon	124022531	124022671	.	+	.	transcript_id "DNTX_00250773";gene_id "XLOC_031145";exon_number "2"
chrX	StringTie	exon	124025840	124025918	.	+	.	transcript_id "DNTX_00250773";gene_id "XLOC_031145";exon_number "3"
chrX	StringTie	exon	124030961	124031125	.	+	.	transcript_id "DNTX_00250773";gene_id "XLOC_031145";exon_number "4"
chrX	StringTie	exon	124037527	124037623	.	+	.	transcript_id "DNTX_00250773";gene_id "XLOC_031145";exon_number "5"
chrX	StringTie	exon	124042569	124042645	.	+	.	transcript_id "DNTX_00250773";gene_id "XLOC_031145";exon_number "6"
chrX	StringTie	exon	124045164	124045208	.	+	.	transcript_id "DNTX_00250773";gene_id "XLOC_031145";exon_number "7"
chrX	StringTie	transcript	123961325	124102656	.	+	.	transcript_id "DNTX_00252337";gene_id "XLOC_031145";oId "Retina_Fetal.Tissue_01211778";class_code "j";tss_id "TSS127810";gene_name "STAG2";cmp_ref "ENST00000218089.13"
chrX	StringTie	exon	123961325	123961435	.	+	.	transcript_id "DNTX_00252337";gene_id "XLOC_031145";exon_number "1"
chrX	StringTie	exon	124021367	124021431	.	+	.	transcript_id "DNTX_00252337";gene_id "XLOC_031145";exon_number "2"
chrX	StringTie	exon	124022531	124022671	.	+	.	transcript_id "DNTX_00252337";gene_id "XLOC_031145";exon_number "3"
chrX	StringTie	exon	124025840	124025918	.	+	.	transcript_id "DNTX_00252337";gene_id "XLOC_031145";exon_number "4"
chrX	StringTie	exon	124030961	124031125	.	+	.	transcript_id "DNTX_00252337";gene_id "XLOC_031145";exon_number "5"
chrX	StringTie	exon	124037527	124037623	.	+	.	transcript_id "DNTX_00252337";gene_id "XLOC_031145";exon_number "6"
chrX	StringTie	exon	124042569	124042645	.	+	.	transcript_id "DNTX_00252337";gene_id "XLOC_031145";exon_number "7"
chrX	StringTie	exon	124045164	124045368	.	+	.	transcript_id "DNTX_00252337";gene_id "XLOC_031145";exon_number "8"
chrX	StringTie	exon	124047354	124047505	.	+	.	transcript_id "DNTX_00252337";gene_id "XLOC_031145";exon_number "9"
chrX	StringTie	exon	124049005	124049078	.	+	.	transcript_id "DNTX_00252337";gene_id "XLOC_031145";exon_number "10"
chrX	StringTie	exon	124050186	124050309	.	+	.	transcript_id "DNTX_00252337";gene_id "XLOC_031145";exon_number "11"
chrX	StringTie	exon	124051121	124051219	.	+	.	transcript_id "DNTX_00252337";gene_id "XLOC_031145";exon_number "12"
chrX	StringTie	exon	124051315	124051394	.	+	.	transcript_id "DNTX_00252337";gene_id "XLOC_031145";exon_number "13"
chrX	StringTie	exon	124056128	124056235	.	+	.	transcript_id "DNTX_00252337";gene_id "XLOC_031145";exon_number "14"
chrX	StringTie	exon	124057866	124057977	.	+	.	transcript_id "DNTX_00252337";gene_id "XLOC_031145";exon_number "15"
chrX	StringTie	exon	124061224	124061341	.	+	.	transcript_id "DNTX_00252337";gene_id "XLOC_031145";exon_number "16"
chrX	StringTie	exon	124061771	124061874	.	+	.	transcript_id "DNTX_00252337";gene_id "XLOC_031145";exon_number "17"
chrX	StringTie	exon	124062902	124062994	.	+	.	transcript_id "DNTX_00252337";gene_id "XLOC_031145";exon_number "18"
chrX	StringTie	exon	124063116	124063205	.	+	.	transcript_id "DNTX_00252337";gene_id "XLOC_031145";exon_number "19"
chrX	StringTie	exon	124063848	124064051	.	+	.	transcript_id "DNTX_00252337";gene_id "XLOC_031145";exon_number "20"
chrX	StringTie	exon	124065876	124065946	.	+	.	transcript_id "DNTX_00252337";gene_id "XLOC_031145";exon_number "21"
chrX	StringTie	exon	124066175	124066262	.	+	.	transcript_id "DNTX_00252337";gene_id "XLOC_031145";exon_number "22"
chrX	StringTie	exon	124066356	124066436	.	+	.	transcript_id "DNTX_00252337";gene_id "XLOC_031145";exon_number "23"
chrX	StringTie	exon	124068564	124068656	.	+	.	transcript_id "DNTX_00252337";gene_id "XLOC_031145";exon_number "24"
chrX	StringTie	exon	124071149	124071323	.	+	.	transcript_id "DNTX_00252337";gene_id "XLOC_031145";exon_number "25"
chrX	StringTie	exon	124076332	124076471	.	+	.	transcript_id "DNTX_00252337";gene_id "XLOC_031145";exon_number "26"
chrX	StringTie	exon	124077957	124078058	.	+	.	transcript_id "DNTX_00252337";gene_id "XLOC_031145";exon_number "27"
chrX	StringTie	exon	124081380	124081528	.	+	.	transcript_id "DNTX_00252337";gene_id "XLOC_031145";exon_number "28"
chrX	StringTie	exon	124083421	124083549	.	+	.	transcript_id "DNTX_00252337";gene_id "XLOC_031145";exon_number "29"
chrX	StringTie	exon	124086547	124086770	.	+	.	transcript_id "DNTX_00252337";gene_id "XLOC_031145";exon_number "30"
chrX	StringTie	exon	124090575	124090764	.	+	.	transcript_id "DNTX_00252337";gene_id "XLOC_031145";exon_number "31"
chrX	StringTie	exon	124094018	124094144	.	+	.	transcript_id "DNTX_00252337";gene_id "XLOC_031145";exon_number "32"
chrX	StringTie	exon	124095372	124095449	.	+	.	transcript_id "DNTX_00252337";gene_id "XLOC_031145";exon_number "33"
chrX	StringTie	exon	124100574	124102656	.	+	.	transcript_id "DNTX_00252337";gene_id "XLOC_031145";exon_number "34"
chrX	StringTie	transcript	123961355	124102590	.	+	.	transcript_id "DNTX_00247808";gene_id "XLOC_031145";oId "RPE_Adult.Tissue_00605505";class_code "j";tss_id "TSS127810";gene_name "STAG2";cmp_ref "ENST00000218089.13"
chrX	StringTie	exon	123961355	123961856	.	+	.	transcript_id "DNTX_00247808";gene_id "XLOC_031145";exon_number "1"
chrX	StringTie	exon	124022531	124022671	.	+	.	transcript_id "DNTX_00247808";gene_id "XLOC_031145";exon_number "2"
chrX	StringTie	exon	124025840	124025918	.	+	.	transcript_id "DNTX_00247808";gene_id "XLOC_031145";exon_number "3"
chrX	StringTie	exon	124030961	124031125	.	+	.	transcript_id "DNTX_00247808";gene_id "XLOC_031145";exon_number "4"
chrX	StringTie	exon	124037527	124037623	.	+	.	transcript_id "DNTX_00247808";gene_id "XLOC_031145";exon_number "5"
chrX	StringTie	exon	124042569	124042645	.	+	.	transcript_id "DNTX_00247808";gene_id "XLOC_031145";exon_number "6"
chrX	StringTie	exon	124045164	124045368	.	+	.	transcript_id "DNTX_00247808";gene_id "XLOC_031145";exon_number "7"
chrX	StringTie	exon	124047354	124047505	.	+	.	transcript_id "DNTX_00247808";gene_id "XLOC_031145";exon_number "8"
chrX	StringTie	exon	124049005	124049078	.	+	.	transcript_id "DNTX_00247808";gene_id "XLOC_031145";exon_number "9"
chrX	StringTie	exon	124050186	124050309	.	+	.	transcript_id "DNTX_00247808";gene_id "XLOC_031145";exon_number "10"
chrX	StringTie	exon	124051121	124051219	.	+	.	transcript_id "DNTX_00247808";gene_id "XLOC_031145";exon_number "11"
chrX	StringTie	exon	124051315	124051394	.	+	.	transcript_id "DNTX_00247808";gene_id "XLOC_031145";exon_number "12"
chrX	StringTie	exon	124056128	124056235	.	+	.	transcript_id "DNTX_00247808";gene_id "XLOC_031145";exon_number "13"
chrX	StringTie	exon	124057866	124057977	.	+	.	transcript_id "DNTX_00247808";gene_id "XLOC_031145";exon_number "14"
chrX	StringTie	exon	124061224	124061341	.	+	.	transcript_id "DNTX_00247808";gene_id "XLOC_031145";exon_number "15"
chrX	StringTie	exon	124061771	124061874	.	+	.	transcript_id "DNTX_00247808";gene_id "XLOC_031145";exon_number "16"
chrX	StringTie	exon	124062902	124062994	.	+	.	transcript_id "DNTX_00247808";gene_id "XLOC_031145";exon_number "17"
chrX	StringTie	exon	124063116	124063205	.	+	.	transcript_id "DNTX_00247808";gene_id "XLOC_031145";exon_number "18"
chrX	StringTie	exon	124063848	124064051	.	+	.	transcript_id "DNTX_00247808";gene_id "XLOC_031145";exon_number "19"
chrX	StringTie	exon	124065876	124065946	.	+	.	transcript_id "DNTX_00247808";gene_id "XLOC_031145";exon_number "20"
chrX	StringTie	exon	124066175	124066262	.	+	.	transcript_id "DNTX_00247808";gene_id "XLOC_031145";exon_number "21"
chrX	StringTie	exon	124066356	124066436	.	+	.	transcript_id "DNTX_00247808";gene_id "XLOC_031145";exon_number "22"
chrX	StringTie	exon	124068564	124068656	.	+	.	transcript_id "DNTX_00247808";gene_id "XLOC_031145";exon_number "23"
chrX	StringTie	exon	124071149	124071323	.	+	.	transcript_id "DNTX_00247808";gene_id "XLOC_031145";exon_number "24"
chrX	StringTie	exon	124076332	124076471	.	+	.	transcript_id "DNTX_00247808";gene_id "XLOC_031145";exon_number "25"
chrX	StringTie	exon	124077957	124078058	.	+	.	transcript_id "DNTX_00247808";gene_id "XLOC_031145";exon_number "26"
chrX	StringTie	exon	124081380	124081528	.	+	.	transcript_id "DNTX_00247808";gene_id "XLOC_031145";exon_number "27"
chrX	StringTie	exon	124083421	124083549	.	+	.	transcript_id "DNTX_00247808";gene_id "XLOC_031145";exon_number "28"
chrX	StringTie	exon	124086547	124086770	.	+	.	transcript_id "DNTX_00247808";gene_id "XLOC_031145";exon_number "29"
chrX	StringTie	exon	124090575	124090764	.	+	.	transcript_id "DNTX_00247808";gene_id "XLOC_031145";exon_number "30"
chrX	StringTie	exon	124090854	124090964	.	+	.	transcript_id "DNTX_00247808";gene_id "XLOC_031145";exon_number "31"
chrX	StringTie	exon	124094018	124094144	.	+	.	transcript_id "DNTX_00247808";gene_id "XLOC_031145";exon_number "32"
chrX	StringTie	exon	124095372	124095449	.	+	.	transcript_id "DNTX_00247808";gene_id "XLOC_031145";exon_number "33"
chrX	StringTie	exon	124100574	124102590	.	+	.	transcript_id "DNTX_00247808";gene_id "XLOC_031145";exon_number "34"
chrX	StringTie	transcript	123961718	124102656	.	+	.	transcript_id "DNTX_00245840";gene_id "XLOC_031145";oId "Pancreas_00361760";class_code "=";tss_id "TSS127811";gene_name "STAG2";cmp_ref "ENST00000371157.7"
chrX	StringTie	exon	123961718	123961856	.	+	.	transcript_id "DNTX_00245840";gene_id "XLOC_031145";exon_number "1"
chrX	StringTie	exon	124022531	124022671	.	+	.	transcript_id "DNTX_00245840";gene_id "XLOC_031145";exon_number "2"
chrX	StringTie	exon	124025840	124025918	.	+	.	transcript_id "DNTX_00245840";gene_id "XLOC_031145";exon_number "3"
chrX	StringTie	exon	124030961	124031125	.	+	.	transcript_id "DNTX_00245840";gene_id "XLOC_031145";exon_number "4"
chrX	StringTie	exon	124037527	124037623	.	+	.	transcript_id "DNTX_00245840";gene_id "XLOC_031145";exon_number "5"
chrX	StringTie	exon	124042569	124042645	.	+	.	transcript_id "DNTX_00245840";gene_id "XLOC_031145";exon_number "6"
chrX	StringTie	exon	124045164	124045368	.	+	.	transcript_id "DNTX_00245840";gene_id "XLOC_031145";exon_number "7"
chrX	StringTie	exon	124047354	124047505	.	+	.	transcript_id "DNTX_00245840";gene_id "XLOC_031145";exon_number "8"
chrX	StringTie	exon	124049005	124049078	.	+	.	transcript_id "DNTX_00245840";gene_id "XLOC_031145";exon_number "9"
chrX	StringTie	exon	124050186	124050309	.	+	.	transcript_id "DNTX_00245840";gene_id "XLOC_031145";exon_number "10"
chrX	StringTie	exon	124051121	124051219	.	+	.	transcript_id "DNTX_00245840";gene_id "XLOC_031145";exon_number "11"
chrX	StringTie	exon	124051315	124051394	.	+	.	transcript_id "DNTX_00245840";gene_id "XLOC_031145";exon_number "12"
chrX	StringTie	exon	124056128	124056235	.	+	.	transcript_id "DNTX_00245840";gene_id "XLOC_031145";exon_number "13"
chrX	StringTie	exon	124057866	124057977	.	+	.	transcript_id "DNTX_00245840";gene_id "XLOC_031145";exon_number "14"
chrX	StringTie	exon	124061224	124061341	.	+	.	transcript_id "DNTX_00245840";gene_id "XLOC_031145";exon_number "15"
chrX	StringTie	exon	124061771	124061874	.	+	.	transcript_id "DNTX_00245840";gene_id "XLOC_031145";exon_number "16"
chrX	StringTie	exon	124062902	124062994	.	+	.	transcript_id "DNTX_00245840";gene_id "XLOC_031145";exon_number "17"
chrX	StringTie	exon	124063116	124063205	.	+	.	transcript_id "DNTX_00245840";gene_id "XLOC_031145";exon_number "18"
chrX	StringTie	exon	124063848	124064051	.	+	.	transcript_id "DNTX_00245840";gene_id "XLOC_031145";exon_number "19"
chrX	StringTie	exon	124065876	124065946	.	+	.	transcript_id "DNTX_00245840";gene_id "XLOC_031145";exon_number "20"
chrX	StringTie	exon	124066175	124066262	.	+	.	transcript_id "DNTX_00245840";gene_id "XLOC_031145";exon_number "21"
chrX	StringTie	exon	124066356	124066436	.	+	.	transcript_id "DNTX_00245840";gene_id "XLOC_031145";exon_number "22"
chrX	StringTie	exon	124068564	124068656	.	+	.	transcript_id "DNTX_00245840";gene_id "XLOC_031145";exon_number "23"
chrX	StringTie	exon	124071149	124071323	.	+	.	transcript_id "DNTX_00245840";gene_id "XLOC_031145";exon_number "24"
chrX	StringTie	exon	124076332	124076471	.	+	.	transcript_id "DNTX_00245840";gene_id "XLOC_031145";exon_number "25"
chrX	StringTie	exon	124077957	124078058	.	+	.	transcript_id "DNTX_00245840";gene_id "XLOC_031145";exon_number "26"
chrX	StringTie	exon	124081380	124081528	.	+	.	transcript_id "DNTX_00245840";gene_id "XLOC_031145";exon_number "27"
chrX	StringTie	exon	124083421	124083549	.	+	.	transcript_id "DNTX_00245840";gene_id "XLOC_031145";exon_number "28"
chrX	StringTie	exon	124086547	124086770	.	+	.	transcript_id "DNTX_00245840";gene_id "XLOC_031145";exon_number "29"
chrX	StringTie	exon	124090575	124090764	.	+	.	transcript_id "DNTX_00245840";gene_id "XLOC_031145";exon_number "30"
chrX	StringTie	exon	124094018	124094144	.	+	.	transcript_id "DNTX_00245840";gene_id "XLOC_031145";exon_number "31"
chrX	StringTie	exon	124095372	124095449	.	+	.	transcript_id "DNTX_00245840";gene_id "XLOC_031145";exon_number "32"
chrX	StringTie	exon	124100574	124102656	.	+	.	transcript_id "DNTX_00245840";gene_id "XLOC_031145";exon_number "33"
chrX	StringTie	transcript	123961729	124025915	.	+	.	transcript_id "DNTX_00248174";gene_id "XLOC_031145";oId "RPE_Adult.Tissue_00614231";class_code "c";tss_id "TSS127811";contained_in "DNTX_00245840";gene_name "STAG2";cmp_ref "ENST00000371157.7"
chrX	StringTie	exon	123961729	123961856	.	+	.	transcript_id "DNTX_00248174";gene_id "XLOC_031145";exon_number "1"
chrX	StringTie	exon	124022531	124022671	.	+	.	transcript_id "DNTX_00248174";gene_id "XLOC_031145";exon_number "2"
chrX	StringTie	exon	124025840	124025915	.	+	.	transcript_id "DNTX_00248174";gene_id "XLOC_031145";exon_number "3"
chrX	StringTie	transcript	123961738	124100902	.	+	.	transcript_id "DNTX_00246656";gene_id "XLOC_031145";oId "RPE_Fetal.Tissue_00713027";class_code "=";tss_id "TSS127811";gene_name "STAG2";cmp_ref "ENST00000371145.7"
chrX	StringTie	exon	123961738	123961856	.	+	.	transcript_id "DNTX_00246656";gene_id "XLOC_031145";exon_number "1"
chrX	StringTie	exon	124021367	124021431	.	+	.	transcript_id "DNTX_00246656";gene_id "XLOC_031145";exon_number "2"
chrX	StringTie	exon	124022531	124022671	.	+	.	transcript_id "DNTX_00246656";gene_id "XLOC_031145";exon_number "3"
chrX	StringTie	exon	124025840	124025918	.	+	.	transcript_id "DNTX_00246656";gene_id "XLOC_031145";exon_number "4"
chrX	StringTie	exon	124030961	124031125	.	+	.	transcript_id "DNTX_00246656";gene_id "XLOC_031145";exon_number "5"
chrX	StringTie	exon	124037527	124037623	.	+	.	transcript_id "DNTX_00246656";gene_id "XLOC_031145";exon_number "6"
chrX	StringTie	exon	124042569	124042645	.	+	.	transcript_id "DNTX_00246656";gene_id "XLOC_031145";exon_number "7"
chrX	StringTie	exon	124045164	124045368	.	+	.	transcript_id "DNTX_00246656";gene_id "XLOC_031145";exon_number "8"
chrX	StringTie	exon	124047354	124047505	.	+	.	transcript_id "DNTX_00246656";gene_id "XLOC_031145";exon_number "9"
chrX	StringTie	exon	124049005	124049078	.	+	.	transcript_id "DNTX_00246656";gene_id "XLOC_031145";exon_number "10"
chrX	StringTie	exon	124050186	124050309	.	+	.	transcript_id "DNTX_00246656";gene_id "XLOC_031145";exon_number "11"
chrX	StringTie	exon	124051121	124051219	.	+	.	transcript_id "DNTX_00246656";gene_id "XLOC_031145";exon_number "12"
chrX	StringTie	exon	124051315	124051394	.	+	.	transcript_id "DNTX_00246656";gene_id "XLOC_031145";exon_number "13"
chrX	StringTie	exon	124056128	124056235	.	+	.	transcript_id "DNTX_00246656";gene_id "XLOC_031145";exon_number "14"
chrX	StringTie	exon	124057866	124057977	.	+	.	transcript_id "DNTX_00246656";gene_id "XLOC_031145";exon_number "15"
chrX	StringTie	exon	124061224	124061341	.	+	.	transcript_id "DNTX_00246656";gene_id "XLOC_031145";exon_number "16"
chrX	StringTie	exon	124061771	124061874	.	+	.	transcript_id "DNTX_00246656";gene_id "XLOC_031145";exon_number "17"
chrX	StringTie	exon	124062902	124062994	.	+	.	transcript_id "DNTX_00246656";gene_id "XLOC_031145";exon_number "18"
chrX	StringTie	exon	124063116	124063205	.	+	.	transcript_id "DNTX_00246656";gene_id "XLOC_031145";exon_number "19"
chrX	StringTie	exon	124063848	124064051	.	+	.	transcript_id "DNTX_00246656";gene_id "XLOC_031145";exon_number "20"
chrX	StringTie	exon	124065876	124065946	.	+	.	transcript_id "DNTX_00246656";gene_id "XLOC_031145";exon_number "21"
chrX	StringTie	exon	124066175	124066262	.	+	.	transcript_id "DNTX_00246656";gene_id "XLOC_031145";exon_number "22"
chrX	StringTie	exon	124066356	124066436	.	+	.	transcript_id "DNTX_00246656";gene_id "XLOC_031145";exon_number "23"
chrX	StringTie	exon	124068564	124068656	.	+	.	transcript_id "DNTX_00246656";gene_id "XLOC_031145";exon_number "24"
chrX	StringTie	exon	124071149	124071323	.	+	.	transcript_id "DNTX_00246656";gene_id "XLOC_031145";exon_number "25"
chrX	StringTie	exon	124076332	124076471	.	+	.	transcript_id "DNTX_00246656";gene_id "XLOC_031145";exon_number "26"
chrX	StringTie	exon	124077957	124078058	.	+	.	transcript_id "DNTX_00246656";gene_id "XLOC_031145";exon_number "27"
chrX	StringTie	exon	124081380	124081528	.	+	.	transcript_id "DNTX_00246656";gene_id "XLOC_031145";exon_number "28"
chrX	StringTie	exon	124083421	124083549	.	+	.	transcript_id "DNTX_00246656";gene_id "XLOC_031145";exon_number "29"
chrX	StringTie	exon	124086547	124086770	.	+	.	transcript_id "DNTX_00246656";gene_id "XLOC_031145";exon_number "30"
chrX	StringTie	exon	124090575	124090764	.	+	.	transcript_id "DNTX_00246656";gene_id "XLOC_031145";exon_number "31"
chrX	StringTie	exon	124090854	124090964	.	+	.	transcript_id "DNTX_00246656";gene_id "XLOC_031145";exon_number "32"
chrX	StringTie	exon	124094018	124094144	.	+	.	transcript_id "DNTX_00246656";gene_id "XLOC_031145";exon_number "33"
chrX	StringTie	exon	124095372	124095449	.	+	.	transcript_id "DNTX_00246656";gene_id "XLOC_031145";exon_number "34"
chrX	StringTie	exon	124100574	124100902	.	+	.	transcript_id "DNTX_00246656";gene_id "XLOC_031145";exon_number "35"
chrX	StringTie	transcript	123961739	124100902	.	+	.	transcript_id "DNTX_00246657";gene_id "XLOC_031145";oId "RPE_Fetal.Tissue_00713028";class_code "=";tss_id "TSS127811";gene_name "STAG2";cmp_ref "ENST00000371144.7"
chrX	StringTie	exon	123961739	123961856	.	+	.	transcript_id "DNTX_00246657";gene_id "XLOC_031145";exon_number "1"
chrX	StringTie	exon	124021367	124021431	.	+	.	transcript_id "DNTX_00246657";gene_id "XLOC_031145";exon_number "2"
chrX	StringTie	exon	124022531	124022671	.	+	.	transcript_id "DNTX_00246657";gene_id "XLOC_031145";exon_number "3"
chrX	StringTie	exon	124025840	124025918	.	+	.	transcript_id "DNTX_00246657";gene_id "XLOC_031145";exon_number "4"
chrX	StringTie	exon	124030961	124031125	.	+	.	transcript_id "DNTX_00246657";gene_id "XLOC_031145";exon_number "5"
chrX	StringTie	exon	124037527	124037623	.	+	.	transcript_id "DNTX_00246657";gene_id "XLOC_031145";exon_number "6"
chrX	StringTie	exon	124042569	124042645	.	+	.	transcript_id "DNTX_00246657";gene_id "XLOC_031145";exon_number "7"
chrX	StringTie	exon	124045164	124045368	.	+	.	transcript_id "DNTX_00246657";gene_id "XLOC_031145";exon_number "8"
chrX	StringTie	exon	124047354	124047505	.	+	.	transcript_id "DNTX_00246657";gene_id "XLOC_031145";exon_number "9"
chrX	StringTie	exon	124049005	124049078	.	+	.	transcript_id "DNTX_00246657";gene_id "XLOC_031145";exon_number "10"
chrX	StringTie	exon	124050186	124050309	.	+	.	transcript_id "DNTX_00246657";gene_id "XLOC_031145";exon_number "11"
chrX	StringTie	exon	124051121	124051219	.	+	.	transcript_id "DNTX_00246657";gene_id "XLOC_031145";exon_number "12"
chrX	StringTie	exon	124051315	124051394	.	+	.	transcript_id "DNTX_00246657";gene_id "XLOC_031145";exon_number "13"
chrX	StringTie	exon	124056128	124056235	.	+	.	transcript_id "DNTX_00246657";gene_id "XLOC_031145";exon_number "14"
chrX	StringTie	exon	124057866	124057977	.	+	.	transcript_id "DNTX_00246657";gene_id "XLOC_031145";exon_number "15"
chrX	StringTie	exon	124061224	124061341	.	+	.	transcript_id "DNTX_00246657";gene_id "XLOC_031145";exon_number "16"
chrX	StringTie	exon	124061771	124061874	.	+	.	transcript_id "DNTX_00246657";gene_id "XLOC_031145";exon_number "17"
chrX	StringTie	exon	124062902	124062994	.	+	.	transcript_id "DNTX_00246657";gene_id "XLOC_031145";exon_number "18"
chrX	StringTie	exon	124063116	124063205	.	+	.	transcript_id "DNTX_00246657";gene_id "XLOC_031145";exon_number "19"
chrX	StringTie	exon	124063848	124064051	.	+	.	transcript_id "DNTX_00246657";gene_id "XLOC_031145";exon_number "20"
chrX	StringTie	exon	124065876	124065946	.	+	.	transcript_id "DNTX_00246657";gene_id "XLOC_031145";exon_number "21"
chrX	StringTie	exon	124066175	124066262	.	+	.	transcript_id "DNTX_00246657";gene_id "XLOC_031145";exon_number "22"
chrX	StringTie	exon	124066356	124066436	.	+	.	transcript_id "DNTX_00246657";gene_id "XLOC_031145";exon_number "23"
chrX	StringTie	exon	124068564	124068656	.	+	.	transcript_id "DNTX_00246657";gene_id "XLOC_031145";exon_number "24"
chrX	StringTie	exon	124071149	124071323	.	+	.	transcript_id "DNTX_00246657";gene_id "XLOC_031145";exon_number "25"
chrX	StringTie	exon	124076332	124076471	.	+	.	transcript_id "DNTX_00246657";gene_id "XLOC_031145";exon_number "26"
chrX	StringTie	exon	124077957	124078058	.	+	.	transcript_id "DNTX_00246657";gene_id "XLOC_031145";exon_number "27"
chrX	StringTie	exon	124081380	124081528	.	+	.	transcript_id "DNTX_00246657";gene_id "XLOC_031145";exon_number "28"
chrX	StringTie	exon	124083421	124083549	.	+	.	transcript_id "DNTX_00246657";gene_id "XLOC_031145";exon_number "29"
chrX	StringTie	exon	124086547	124086770	.	+	.	transcript_id "DNTX_00246657";gene_id "XLOC_031145";exon_number "30"
chrX	StringTie	exon	124090575	124090764	.	+	.	transcript_id "DNTX_00246657";gene_id "XLOC_031145";exon_number "31"
chrX	StringTie	exon	124094018	124094144	.	+	.	transcript_id "DNTX_00246657";gene_id "XLOC_031145";exon_number "32"
chrX	StringTie	exon	124095372	124095449	.	+	.	transcript_id "DNTX_00246657";gene_id "XLOC_031145";exon_number "33"
chrX	StringTie	exon	124100574	124100902	.	+	.	transcript_id "DNTX_00246657";gene_id "XLOC_031145";exon_number "34"
chrX	StringTie	transcript	123962033	124045208	.	+	.	transcript_id "DNTX_00250774";gene_id "XLOC_031145";oId "Cornea_Fetal.Tissue_00155076";class_code "=";tss_id "TSS127812";contained_in "DNTX_00247439";gene_name "STAG2";cmp_ref "ENST00000428941.5"
chrX	StringTie	exon	123962033	123962106	.	+	.	transcript_id "DNTX_00250774";gene_id "XLOC_031145";exon_number "1"
chrX	StringTie	exon	124022531	124022671	.	+	.	transcript_id "DNTX_00250774";gene_id "XLOC_031145";exon_number "2"
chrX	StringTie	exon	124025840	124025918	.	+	.	transcript_id "DNTX_00250774";gene_id "XLOC_031145";exon_number "3"
chrX	StringTie	exon	124030961	124031125	.	+	.	transcript_id "DNTX_00250774";gene_id "XLOC_031145";exon_number "4"
chrX	StringTie	exon	124037527	124037623	.	+	.	transcript_id "DNTX_00250774";gene_id "XLOC_031145";exon_number "5"
chrX	StringTie	exon	124042569	124042645	.	+	.	transcript_id "DNTX_00250774";gene_id "XLOC_031145";exon_number "6"
chrX	StringTie	exon	124045164	124045208	.	+	.	transcript_id "DNTX_00250774";gene_id "XLOC_031145";exon_number "7"
chrX	StringTie	transcript	123962033	124102656	.	+	.	transcript_id "DNTX_00247439";gene_id "XLOC_031145";oId "ESC_Stem.Cell.Line_00387966";class_code "j";tss_id "TSS127812";gene_name "STAG2";cmp_ref "ENST00000218089.13"
chrX	StringTie	exon	123962033	123962106	.	+	.	transcript_id "DNTX_00247439";gene_id "XLOC_031145";exon_number "1"
chrX	StringTie	exon	124022531	124022671	.	+	.	transcript_id "DNTX_00247439";gene_id "XLOC_031145";exon_number "2"
chrX	StringTie	exon	124025840	124025918	.	+	.	transcript_id "DNTX_00247439";gene_id "XLOC_031145";exon_number "3"
chrX	StringTie	exon	124030961	124031125	.	+	.	transcript_id "DNTX_00247439";gene_id "XLOC_031145";exon_number "4"
chrX	StringTie	exon	124037527	124037623	.	+	.	transcript_id "DNTX_00247439";gene_id "XLOC_031145";exon_number "5"
chrX	StringTie	exon	124042569	124042645	.	+	.	transcript_id "DNTX_00247439";gene_id "XLOC_031145";exon_number "6"
chrX	StringTie	exon	124045164	124045368	.	+	.	transcript_id "DNTX_00247439";gene_id "XLOC_031145";exon_number "7"
chrX	StringTie	exon	124047354	124047505	.	+	.	transcript_id "DNTX_00247439";gene_id "XLOC_031145";exon_number "8"
chrX	StringTie	exon	124049005	124049078	.	+	.	transcript_id "DNTX_00247439";gene_id "XLOC_031145";exon_number "9"
chrX	StringTie	exon	124050186	124050309	.	+	.	transcript_id "DNTX_00247439";gene_id "XLOC_031145";exon_number "10"
chrX	StringTie	exon	124051121	124051219	.	+	.	transcript_id "DNTX_00247439";gene_id "XLOC_031145";exon_number "11"
chrX	StringTie	exon	124051315	124051394	.	+	.	transcript_id "DNTX_00247439";gene_id "XLOC_031145";exon_number "12"
chrX	StringTie	exon	124056128	124056235	.	+	.	transcript_id "DNTX_00247439";gene_id "XLOC_031145";exon_number "13"
chrX	StringTie	exon	124057866	124057977	.	+	.	transcript_id "DNTX_00247439";gene_id "XLOC_031145";exon_number "14"
chrX	StringTie	exon	124061224	124061341	.	+	.	transcript_id "DNTX_00247439";gene_id "XLOC_031145";exon_number "15"
chrX	StringTie	exon	124061771	124061874	.	+	.	transcript_id "DNTX_00247439";gene_id "XLOC_031145";exon_number "16"
chrX	StringTie	exon	124062902	124062994	.	+	.	transcript_id "DNTX_00247439";gene_id "XLOC_031145";exon_number "17"
chrX	StringTie	exon	124063116	124063205	.	+	.	transcript_id "DNTX_00247439";gene_id "XLOC_031145";exon_number "18"
chrX	StringTie	exon	124063848	124064051	.	+	.	transcript_id "DNTX_00247439";gene_id "XLOC_031145";exon_number "19"
chrX	StringTie	exon	124065876	124065946	.	+	.	transcript_id "DNTX_00247439";gene_id "XLOC_031145";exon_number "20"
chrX	StringTie	exon	124066175	124066262	.	+	.	transcript_id "DNTX_00247439";gene_id "XLOC_031145";exon_number "21"
chrX	StringTie	exon	124066356	124066436	.	+	.	transcript_id "DNTX_00247439";gene_id "XLOC_031145";exon_number "22"
chrX	StringTie	exon	124068564	124068656	.	+	.	transcript_id "DNTX_00247439";gene_id "XLOC_031145";exon_number "23"
chrX	StringTie	exon	124071149	124071323	.	+	.	transcript_id "DNTX_00247439";gene_id "XLOC_031145";exon_number "24"
chrX	StringTie	exon	124076332	124076471	.	+	.	transcript_id "DNTX_00247439";gene_id "XLOC_031145";exon_number "25"
chrX	StringTie	exon	124077957	124078058	.	+	.	transcript_id "DNTX_00247439";gene_id "XLOC_031145";exon_number "26"
chrX	StringTie	exon	124081380	124081528	.	+	.	transcript_id "DNTX_00247439";gene_id "XLOC_031145";exon_number "27"
chrX	StringTie	exon	124083421	124083549	.	+	.	transcript_id "DNTX_00247439";gene_id "XLOC_031145";exon_number "28"
chrX	StringTie	exon	124086547	124086770	.	+	.	transcript_id "DNTX_00247439";gene_id "XLOC_031145";exon_number "29"
chrX	StringTie	exon	124090575	124090764	.	+	.	transcript_id "DNTX_00247439";gene_id "XLOC_031145";exon_number "30"
chrX	StringTie	exon	124094018	124094144	.	+	.	transcript_id "DNTX_00247439";gene_id "XLOC_031145";exon_number "31"
chrX	StringTie	exon	124095372	124095449	.	+	.	transcript_id "DNTX_00247439";gene_id "XLOC_031145";exon_number "32"
chrX	StringTie	exon	124100574	124102656	.	+	.	transcript_id "DNTX_00247439";gene_id "XLOC_031145";exon_number "33"
chrX	StringTie	transcript	124031099	124042645	.	+	.	transcript_id "DNTX_00250303";gene_id "XLOC_031145";oId "Cornea_Adult.Tissue_00804861";class_code "c";tss_id "TSS127814";contained_in "DNTX_00251157";gene_name "STAG2";cmp_ref "ENST00000218089.13"
chrX	StringTie	exon	124031099	124031125	.	+	.	transcript_id "DNTX_00250303";gene_id "XLOC_031145";exon_number "1"
chrX	StringTie	exon	124037527	124037623	.	+	.	transcript_id "DNTX_00250303";gene_id "XLOC_031145";exon_number "2"
chrX	StringTie	exon	124042569	124042645	.	+	.	transcript_id "DNTX_00250303";gene_id "XLOC_031145";exon_number "3"
chrX	StringTie	transcript	124045273	124051162	.	+	.	transcript_id "DNTX_00250304";gene_id "XLOC_031145";oId "Cornea_Adult.Tissue_00804862";class_code "c";tss_id "TSS127815";contained_in "DNTX_00251157";gene_name "STAG2";cmp_ref "ENST00000218089.13"
chrX	StringTie	exon	124045273	124045368	.	+	.	transcript_id "DNTX_00250304";gene_id "XLOC_031145";exon_number "1"
chrX	StringTie	exon	124047354	124047505	.	+	.	transcript_id "DNTX_00250304";gene_id "XLOC_031145";exon_number "2"
chrX	StringTie	exon	124049005	124049078	.	+	.	transcript_id "DNTX_00250304";gene_id "XLOC_031145";exon_number "3"
chrX	StringTie	exon	124050186	124050309	.	+	.	transcript_id "DNTX_00250304";gene_id "XLOC_031145";exon_number "4"
chrX	StringTie	exon	124051121	124051162	.	+	.	transcript_id "DNTX_00250304";gene_id "XLOC_031145";exon_number "5"
chrX	StringTie	transcript	124093913	124095495	.	+	.	transcript_id "DNTX_00249313";gene_id "XLOC_031145";oId "Brain-CerebellarHemisphere_00422484";class_code "=";tss_id "TSS127817";gene_name "STAG2";cmp_ref "ENST00000475602.1"
chrX	StringTie	exon	124093913	124094144	.	+	.	transcript_id "DNTX_00249313";gene_id "XLOC_031145";exon_number "1"
chrX	StringTie	exon	124095372	124095495	.	+	.	transcript_id "DNTX_00249313";gene_id "XLOC_031145";exon_number "2"
chrX	StringTie	transcript	124280530	124281422	.	+	.	transcript_id "DNTX_00246658";gene_id "XLOC_031147";oId "RPE_Fetal.Tissue_00709543";class_code "=";tss_id "TSS127819";gene_name "RP13-158L7.3";cmp_ref "ENST00000428821.1"
chrX	StringTie	exon	124280530	124281422	.	+	.	transcript_id "DNTX_00246658";gene_id "XLOC_031147";exon_number "1"
chrX	StringTie	transcript	126471705	126472403	.	+	.	transcript_id "DNTX_00246659";gene_id "XLOC_031148";oId "RPE_Fetal.Tissue_00709544";class_code "=";tss_id "TSS127820";gene_name "RP11-10B2.1";cmp_ref "ENST00000441633.2"
chrX	StringTie	exon	126471705	126472403	.	+	.	transcript_id "DNTX_00246659";gene_id "XLOC_031148";exon_number "1"
chrX	StringTie	transcript	126472370	126472731	.	+	.	transcript_id "DNTX_00246660";gene_id "XLOC_031148";oId "Retina_Adult.Tissue_01380286";class_code "o";tss_id "TSS127821";gene_name "RP11-10B2.1";cmp_ref "ENST00000441633.2"
chrX	StringTie	exon	126472370	126472731	.	+	.	transcript_id "DNTX_00246660";gene_id "XLOC_031148";exon_number "1"
chrX	StringTie	transcript	126472728	126472884	.	+	.	transcript_id "DNTX_00246661";gene_id "XLOC_031148";oId "RPE_Fetal.Tissue_00709545";class_code "=";tss_id "TSS127822";gene_name "RP11-10B2.2";cmp_ref "ENST00000446263.1"
chrX	StringTie	exon	126472728	126472884	.	+	.	transcript_id "DNTX_00246661";gene_id "XLOC_031148";exon_number "1"
chrX	StringTie	transcript	126472885	126473281	.	+	.	transcript_id "DNTX_00246662";gene_id "XLOC_031149";oId "RPE_Fetal.Tissue_00709546";class_code "=";tss_id "TSS127823";gene_name "RP11-10B2.3";cmp_ref "ENST00000424002.1"
chrX	StringTie	exon	126472885	126473281	.	+	.	transcript_id "DNTX_00246662";gene_id "XLOC_031149";exon_number "1"
chrX	StringTie	transcript	129540105	129592561	.	+	.	transcript_id "DNTX_00248980";gene_id "XLOC_031152";oId "Brain-Hypothalamus_00433610";class_code "j";tss_id "TSS127827";gene_name "OCRL";cmp_ref "ENST00000646010.1"
chrX	StringTie	exon	129540105	129540478	.	+	.	transcript_id "DNTX_00248980";gene_id "XLOC_031152";exon_number "1"
chrX	StringTie	exon	129540748	129540823	.	+	.	transcript_id "DNTX_00248980";gene_id "XLOC_031152";exon_number "2"
chrX	StringTie	exon	129544958	129545037	.	+	.	transcript_id "DNTX_00248980";gene_id "XLOC_031152";exon_number "3"
chrX	StringTie	exon	129548563	129548601	.	+	.	transcript_id "DNTX_00248980";gene_id "XLOC_031152";exon_number "4"
chrX	StringTie	exon	129557325	129557435	.	+	.	transcript_id "DNTX_00248980";gene_id "XLOC_031152";exon_number "5"
chrX	StringTie	exon	129557861	129557950	.	+	.	transcript_id "DNTX_00248980";gene_id "XLOC_031152";exon_number "6"
chrX	StringTie	exon	129558633	129558753	.	+	.	transcript_id "DNTX_00248980";gene_id "XLOC_031152";exon_number "7"
chrX	StringTie	exon	129558840	129559001	.	+	.	transcript_id "DNTX_00248980";gene_id "XLOC_031152";exon_number "8"
chrX	StringTie	exon	129560550	129560651	.	+	.	transcript_id "DNTX_00248980";gene_id "XLOC_031152";exon_number "9"
chrX	StringTie	exon	129561179	129561293	.	+	.	transcript_id "DNTX_00248980";gene_id "XLOC_031152";exon_number "10"
chrX	StringTie	exon	129562384	129562500	.	+	.	transcript_id "DNTX_00248980";gene_id "XLOC_031152";exon_number "11"
chrX	StringTie	exon	129562599	129562786	.	+	.	transcript_id "DNTX_00248980";gene_id "XLOC_031152";exon_number "12"
chrX	StringTie	exon	129565772	129565883	.	+	.	transcript_id "DNTX_00248980";gene_id "XLOC_031152";exon_number "13"
chrX	StringTie	exon	129567254	129567363	.	+	.	transcript_id "DNTX_00248980";gene_id "XLOC_031152";exon_number "14"
chrX	StringTie	exon	129569264	129569399	.	+	.	transcript_id "DNTX_00248980";gene_id "XLOC_031152";exon_number "15"
chrX	StringTie	exon	129575140	129575250	.	+	.	transcript_id "DNTX_00248980";gene_id "XLOC_031152";exon_number "16"
chrX	StringTie	exon	129575897	129576062	.	+	.	transcript_id "DNTX_00248980";gene_id "XLOC_031152";exon_number "17"
chrX	StringTie	exon	129576317	129576552	.	+	.	transcript_id "DNTX_00248980";gene_id "XLOC_031152";exon_number "18"
chrX	StringTie	exon	129584344	129584367	.	+	.	transcript_id "DNTX_00248980";gene_id "XLOC_031152";exon_number "19"
chrX	StringTie	exon	129587002	129587118	.	+	.	transcript_id "DNTX_00248980";gene_id "XLOC_031152";exon_number "20"
chrX	StringTie	exon	129588179	129588263	.	+	.	transcript_id "DNTX_00248980";gene_id "XLOC_031152";exon_number "21"
chrX	StringTie	exon	129588886	129589013	.	+	.	transcript_id "DNTX_00248980";gene_id "XLOC_031152";exon_number "22"
chrX	StringTie	exon	129589845	129589956	.	+	.	transcript_id "DNTX_00248980";gene_id "XLOC_031152";exon_number "23"
chrX	StringTie	exon	129590146	129592561	.	+	.	transcript_id "DNTX_00248980";gene_id "XLOC_031152";exon_number "24"
chrX	StringTie	transcript	129540212	129592551	.	+	.	transcript_id "DNTX_00248175";gene_id "XLOC_031152";oId "RPE_Adult.Tissue_00602724";class_code "j";tss_id "TSS127828";gene_name "OCRL";cmp_ref "ENST00000646010.1"
chrX	StringTie	exon	129540212	129540478	.	+	.	transcript_id "DNTX_00248175";gene_id "XLOC_031152";exon_number "1"
chrX	StringTie	exon	129540748	129540823	.	+	.	transcript_id "DNTX_00248175";gene_id "XLOC_031152";exon_number "2"
chrX	StringTie	exon	129544958	129545037	.	+	.	transcript_id "DNTX_00248175";gene_id "XLOC_031152";exon_number "3"
chrX	StringTie	exon	129548563	129548601	.	+	.	transcript_id "DNTX_00248175";gene_id "XLOC_031152";exon_number "4"
chrX	StringTie	exon	129557325	129557435	.	+	.	transcript_id "DNTX_00248175";gene_id "XLOC_031152";exon_number "5"
chrX	StringTie	exon	129557861	129557950	.	+	.	transcript_id "DNTX_00248175";gene_id "XLOC_031152";exon_number "6"
chrX	StringTie	exon	129558633	129558753	.	+	.	transcript_id "DNTX_00248175";gene_id "XLOC_031152";exon_number "7"
chrX	StringTie	exon	129558840	129559001	.	+	.	transcript_id "DNTX_00248175";gene_id "XLOC_031152";exon_number "8"
chrX	StringTie	exon	129560550	129560651	.	+	.	transcript_id "DNTX_00248175";gene_id "XLOC_031152";exon_number "9"
chrX	StringTie	exon	129561179	129561293	.	+	.	transcript_id "DNTX_00248175";gene_id "XLOC_031152";exon_number "10"
chrX	StringTie	exon	129562384	129562500	.	+	.	transcript_id "DNTX_00248175";gene_id "XLOC_031152";exon_number "11"
chrX	StringTie	exon	129562599	129562786	.	+	.	transcript_id "DNTX_00248175";gene_id "XLOC_031152";exon_number "12"
chrX	StringTie	exon	129565772	129565883	.	+	.	transcript_id "DNTX_00248175";gene_id "XLOC_031152";exon_number "13"
chrX	StringTie	exon	129567254	129567363	.	+	.	transcript_id "DNTX_00248175";gene_id "XLOC_031152";exon_number "14"
chrX	StringTie	exon	129569264	129569399	.	+	.	transcript_id "DNTX_00248175";gene_id "XLOC_031152";exon_number "15"
chrX	StringTie	exon	129575140	129575250	.	+	.	transcript_id "DNTX_00248175";gene_id "XLOC_031152";exon_number "16"
chrX	StringTie	exon	129575897	129576062	.	+	.	transcript_id "DNTX_00248175";gene_id "XLOC_031152";exon_number "17"
chrX	StringTie	exon	129576317	129576552	.	+	.	transcript_id "DNTX_00248175";gene_id "XLOC_031152";exon_number "18"
chrX	StringTie	exon	129587002	129587118	.	+	.	transcript_id "DNTX_00248175";gene_id "XLOC_031152";exon_number "19"
chrX	StringTie	exon	129588179	129588263	.	+	.	transcript_id "DNTX_00248175";gene_id "XLOC_031152";exon_number "20"
chrX	StringTie	exon	129588886	129589013	.	+	.	transcript_id "DNTX_00248175";gene_id "XLOC_031152";exon_number "21"
chrX	StringTie	exon	129589845	129589956	.	+	.	transcript_id "DNTX_00248175";gene_id "XLOC_031152";exon_number "22"
chrX	StringTie	exon	129590146	129592551	.	+	.	transcript_id "DNTX_00248175";gene_id "XLOC_031152";exon_number "23"
chrX	StringTie	transcript	129540275	129592561	.	+	.	transcript_id "DNTX_00245842";gene_id "XLOC_031152";oId "Pancreas_00361772";class_code "=";tss_id "TSS127828";gene_name "OCRL";cmp_ref "ENST00000371113.8"
chrX	StringTie	exon	129540275	129540478	.	+	.	transcript_id "DNTX_00245842";gene_id "XLOC_031152";exon_number "1"
chrX	StringTie	exon	129540744	129540823	.	+	.	transcript_id "DNTX_00245842";gene_id "XLOC_031152";exon_number "2"
chrX	StringTie	exon	129544958	129545037	.	+	.	transcript_id "DNTX_00245842";gene_id "XLOC_031152";exon_number "3"
chrX	StringTie	exon	129548563	129548601	.	+	.	transcript_id "DNTX_00245842";gene_id "XLOC_031152";exon_number "4"
chrX	StringTie	exon	129557325	129557435	.	+	.	transcript_id "DNTX_00245842";gene_id "XLOC_031152";exon_number "5"
chrX	StringTie	exon	129557861	129557950	.	+	.	transcript_id "DNTX_00245842";gene_id "XLOC_031152";exon_number "6"
chrX	StringTie	exon	129558633	129558753	.	+	.	transcript_id "DNTX_00245842";gene_id "XLOC_031152";exon_number "7"
chrX	StringTie	exon	129558840	129559001	.	+	.	transcript_id "DNTX_00245842";gene_id "XLOC_031152";exon_number "8"
chrX	StringTie	exon	129560550	129560651	.	+	.	transcript_id "DNTX_00245842";gene_id "XLOC_031152";exon_number "9"
chrX	StringTie	exon	129561179	129561293	.	+	.	transcript_id "DNTX_00245842";gene_id "XLOC_031152";exon_number "10"
chrX	StringTie	exon	129562384	129562500	.	+	.	transcript_id "DNTX_00245842";gene_id "XLOC_031152";exon_number "11"
chrX	StringTie	exon	129562599	129562786	.	+	.	transcript_id "DNTX_00245842";gene_id "XLOC_031152";exon_number "12"
chrX	StringTie	exon	129565772	129565883	.	+	.	transcript_id "DNTX_00245842";gene_id "XLOC_031152";exon_number "13"
chrX	StringTie	exon	129567254	129567363	.	+	.	transcript_id "DNTX_00245842";gene_id "XLOC_031152";exon_number "14"
chrX	StringTie	exon	129569264	129569399	.	+	.	transcript_id "DNTX_00245842";gene_id "XLOC_031152";exon_number "15"
chrX	StringTie	exon	129575140	129575250	.	+	.	transcript_id "DNTX_00245842";gene_id "XLOC_031152";exon_number "16"
chrX	StringTie	exon	129575897	129576062	.	+	.	transcript_id "DNTX_00245842";gene_id "XLOC_031152";exon_number "17"
chrX	StringTie	exon	129576317	129576552	.	+	.	transcript_id "DNTX_00245842";gene_id "XLOC_031152";exon_number "18"
chrX	StringTie	exon	129584344	129584367	.	+	.	transcript_id "DNTX_00245842";gene_id "XLOC_031152";exon_number "19"
chrX	StringTie	exon	129587002	129587118	.	+	.	transcript_id "DNTX_00245842";gene_id "XLOC_031152";exon_number "20"
chrX	StringTie	exon	129588179	129588263	.	+	.	transcript_id "DNTX_00245842";gene_id "XLOC_031152";exon_number "21"
chrX	StringTie	exon	129588886	129589013	.	+	.	transcript_id "DNTX_00245842";gene_id "XLOC_031152";exon_number "22"
chrX	StringTie	exon	129589845	129589956	.	+	.	transcript_id "DNTX_00245842";gene_id "XLOC_031152";exon_number "23"
chrX	StringTie	exon	129590146	129592561	.	+	.	transcript_id "DNTX_00245842";gene_id "XLOC_031152";exon_number "24"
chrX	StringTie	transcript	129540275	129592561	.	+	.	transcript_id "DNTX_00245841";gene_id "XLOC_031152";oId "Pancreas_00361771";class_code "=";tss_id "TSS127828";gene_name "OCRL";cmp_ref "ENST00000357121.5"
chrX	StringTie	exon	129540275	129540478	.	+	.	transcript_id "DNTX_00245841";gene_id "XLOC_031152";exon_number "1"
chrX	StringTie	exon	129540744	129540823	.	+	.	transcript_id "DNTX_00245841";gene_id "XLOC_031152";exon_number "2"
chrX	StringTie	exon	129544958	129545037	.	+	.	transcript_id "DNTX_00245841";gene_id "XLOC_031152";exon_number "3"
chrX	StringTie	exon	129548563	129548601	.	+	.	transcript_id "DNTX_00245841";gene_id "XLOC_031152";exon_number "4"
chrX	StringTie	exon	129557325	129557435	.	+	.	transcript_id "DNTX_00245841";gene_id "XLOC_031152";exon_number "5"
chrX	StringTie	exon	129557861	129557950	.	+	.	transcript_id "DNTX_00245841";gene_id "XLOC_031152";exon_number "6"
chrX	StringTie	exon	129558633	129558753	.	+	.	transcript_id "DNTX_00245841";gene_id "XLOC_031152";exon_number "7"
chrX	StringTie	exon	129558840	129559001	.	+	.	transcript_id "DNTX_00245841";gene_id "XLOC_031152";exon_number "8"
chrX	StringTie	exon	129560550	129560651	.	+	.	transcript_id "DNTX_00245841";gene_id "XLOC_031152";exon_number "9"
chrX	StringTie	exon	129561179	129561293	.	+	.	transcript_id "DNTX_00245841";gene_id "XLOC_031152";exon_number "10"
chrX	StringTie	exon	129562384	129562500	.	+	.	transcript_id "DNTX_00245841";gene_id "XLOC_031152";exon_number "11"
chrX	StringTie	exon	129562599	129562786	.	+	.	transcript_id "DNTX_00245841";gene_id "XLOC_031152";exon_number "12"
chrX	StringTie	exon	129565772	129565883	.	+	.	transcript_id "DNTX_00245841";gene_id "XLOC_031152";exon_number "13"
chrX	StringTie	exon	129567254	129567363	.	+	.	transcript_id "DNTX_00245841";gene_id "XLOC_031152";exon_number "14"
chrX	StringTie	exon	129569264	129569399	.	+	.	transcript_id "DNTX_00245841";gene_id "XLOC_031152";exon_number "15"
chrX	StringTie	exon	129575140	129575250	.	+	.	transcript_id "DNTX_00245841";gene_id "XLOC_031152";exon_number "16"
chrX	StringTie	exon	129575897	129576062	.	+	.	transcript_id "DNTX_00245841";gene_id "XLOC_031152";exon_number "17"
chrX	StringTie	exon	129576317	129576552	.	+	.	transcript_id "DNTX_00245841";gene_id "XLOC_031152";exon_number "18"
chrX	StringTie	exon	129587002	129587118	.	+	.	transcript_id "DNTX_00245841";gene_id "XLOC_031152";exon_number "19"
chrX	StringTie	exon	129588179	129588263	.	+	.	transcript_id "DNTX_00245841";gene_id "XLOC_031152";exon_number "20"
chrX	StringTie	exon	129588886	129589013	.	+	.	transcript_id "DNTX_00245841";gene_id "XLOC_031152";exon_number "21"
chrX	StringTie	exon	129589845	129589956	.	+	.	transcript_id "DNTX_00245841";gene_id "XLOC_031152";exon_number "22"
chrX	StringTie	exon	129590146	129592561	.	+	.	transcript_id "DNTX_00245841";gene_id "XLOC_031152";exon_number "23"
chrX	StringTie	transcript	129540731	129592714	.	+	.	transcript_id "DNTX_00249314";gene_id "XLOC_031152";oId "Retina_Fetal.Tissue_01203911";class_code "j";tss_id "TSS127830";gene_name "OCRL";cmp_ref "ENST00000646010.1"
chrX	StringTie	exon	129540731	129540823	.	+	.	transcript_id "DNTX_00249314";gene_id "XLOC_031152";exon_number "1"
chrX	StringTie	exon	129544958	129545037	.	+	.	transcript_id "DNTX_00249314";gene_id "XLOC_031152";exon_number "2"
chrX	StringTie	exon	129548563	129548601	.	+	.	transcript_id "DNTX_00249314";gene_id "XLOC_031152";exon_number "3"
chrX	StringTie	exon	129557325	129557435	.	+	.	transcript_id "DNTX_00249314";gene_id "XLOC_031152";exon_number "4"
chrX	StringTie	exon	129557861	129557950	.	+	.	transcript_id "DNTX_00249314";gene_id "XLOC_031152";exon_number "5"
chrX	StringTie	exon	129558633	129558753	.	+	.	transcript_id "DNTX_00249314";gene_id "XLOC_031152";exon_number "6"
chrX	StringTie	exon	129558840	129559001	.	+	.	transcript_id "DNTX_00249314";gene_id "XLOC_031152";exon_number "7"
chrX	StringTie	exon	129560550	129560651	.	+	.	transcript_id "DNTX_00249314";gene_id "XLOC_031152";exon_number "8"
chrX	StringTie	exon	129561179	129561293	.	+	.	transcript_id "DNTX_00249314";gene_id "XLOC_031152";exon_number "9"
chrX	StringTie	exon	129562384	129562500	.	+	.	transcript_id "DNTX_00249314";gene_id "XLOC_031152";exon_number "10"
chrX	StringTie	exon	129562599	129562786	.	+	.	transcript_id "DNTX_00249314";gene_id "XLOC_031152";exon_number "11"
chrX	StringTie	exon	129565772	129565883	.	+	.	transcript_id "DNTX_00249314";gene_id "XLOC_031152";exon_number "12"
chrX	StringTie	exon	129567254	129567363	.	+	.	transcript_id "DNTX_00249314";gene_id "XLOC_031152";exon_number "13"
chrX	StringTie	exon	129569264	129569399	.	+	.	transcript_id "DNTX_00249314";gene_id "XLOC_031152";exon_number "14"
chrX	StringTie	exon	129575140	129575250	.	+	.	transcript_id "DNTX_00249314";gene_id "XLOC_031152";exon_number "15"
chrX	StringTie	exon	129575897	129576062	.	+	.	transcript_id "DNTX_00249314";gene_id "XLOC_031152";exon_number "16"
chrX	StringTie	exon	129576317	129576552	.	+	.	transcript_id "DNTX_00249314";gene_id "XLOC_031152";exon_number "17"
chrX	StringTie	exon	129584344	129584367	.	+	.	transcript_id "DNTX_00249314";gene_id "XLOC_031152";exon_number "18"
chrX	StringTie	exon	129587002	129587118	.	+	.	transcript_id "DNTX_00249314";gene_id "XLOC_031152";exon_number "19"
chrX	StringTie	exon	129588179	129588263	.	+	.	transcript_id "DNTX_00249314";gene_id "XLOC_031152";exon_number "20"
chrX	StringTie	exon	129588886	129589013	.	+	.	transcript_id "DNTX_00249314";gene_id "XLOC_031152";exon_number "21"
chrX	StringTie	exon	129589845	129589956	.	+	.	transcript_id "DNTX_00249314";gene_id "XLOC_031152";exon_number "22"
chrX	StringTie	exon	129590146	129592714	.	+	.	transcript_id "DNTX_00249314";gene_id "XLOC_031152";exon_number "23"
chrX	StringTie	transcript	129540731	129592714	.	+	.	transcript_id "DNTX_00246663";gene_id "XLOC_031152";oId "Retina_Fetal.Tissue_01203912";class_code "j";tss_id "TSS127830";gene_name "OCRL";cmp_ref "ENST00000646010.1"
chrX	StringTie	exon	129540731	129540823	.	+	.	transcript_id "DNTX_00246663";gene_id "XLOC_031152";exon_number "1"
chrX	StringTie	exon	129544958	129545037	.	+	.	transcript_id "DNTX_00246663";gene_id "XLOC_031152";exon_number "2"
chrX	StringTie	exon	129548563	129548601	.	+	.	transcript_id "DNTX_00246663";gene_id "XLOC_031152";exon_number "3"
chrX	StringTie	exon	129557325	129557435	.	+	.	transcript_id "DNTX_00246663";gene_id "XLOC_031152";exon_number "4"
chrX	StringTie	exon	129557861	129557950	.	+	.	transcript_id "DNTX_00246663";gene_id "XLOC_031152";exon_number "5"
chrX	StringTie	exon	129558633	129558753	.	+	.	transcript_id "DNTX_00246663";gene_id "XLOC_031152";exon_number "6"
chrX	StringTie	exon	129558840	129559001	.	+	.	transcript_id "DNTX_00246663";gene_id "XLOC_031152";exon_number "7"
chrX	StringTie	exon	129560550	129560651	.	+	.	transcript_id "DNTX_00246663";gene_id "XLOC_031152";exon_number "8"
chrX	StringTie	exon	129561179	129561293	.	+	.	transcript_id "DNTX_00246663";gene_id "XLOC_031152";exon_number "9"
chrX	StringTie	exon	129562384	129562500	.	+	.	transcript_id "DNTX_00246663";gene_id "XLOC_031152";exon_number "10"
chrX	StringTie	exon	129562599	129562786	.	+	.	transcript_id "DNTX_00246663";gene_id "XLOC_031152";exon_number "11"
chrX	StringTie	exon	129565772	129565883	.	+	.	transcript_id "DNTX_00246663";gene_id "XLOC_031152";exon_number "12"
chrX	StringTie	exon	129567254	129567363	.	+	.	transcript_id "DNTX_00246663";gene_id "XLOC_031152";exon_number "13"
chrX	StringTie	exon	129569264	129569399	.	+	.	transcript_id "DNTX_00246663";gene_id "XLOC_031152";exon_number "14"
chrX	StringTie	exon	129575140	129575250	.	+	.	transcript_id "DNTX_00246663";gene_id "XLOC_031152";exon_number "15"
chrX	StringTie	exon	129575897	129576062	.	+	.	transcript_id "DNTX_00246663";gene_id "XLOC_031152";exon_number "16"
chrX	StringTie	exon	129576317	129576552	.	+	.	transcript_id "DNTX_00246663";gene_id "XLOC_031152";exon_number "17"
chrX	StringTie	exon	129587002	129587118	.	+	.	transcript_id "DNTX_00246663";gene_id "XLOC_031152";exon_number "18"
chrX	StringTie	exon	129588179	129588263	.	+	.	transcript_id "DNTX_00246663";gene_id "XLOC_031152";exon_number "19"
chrX	StringTie	exon	129588886	129589013	.	+	.	transcript_id "DNTX_00246663";gene_id "XLOC_031152";exon_number "20"
chrX	StringTie	exon	129589845	129589956	.	+	.	transcript_id "DNTX_00246663";gene_id "XLOC_031152";exon_number "21"
chrX	StringTie	exon	129590146	129592714	.	+	.	transcript_id "DNTX_00246663";gene_id "XLOC_031152";exon_number "22"
chrX	StringTie	transcript	129558846	129561276	.	+	.	transcript_id "DNTX_00250305";gene_id "XLOC_031152";oId "Cornea_Adult.Tissue_00804361";class_code "c";tss_id "TSS127833";contained_in "DNTX_00252557";gene_name "OCRL";cmp_ref "ENST00000646010.1"
chrX	StringTie	exon	129558846	129559001	.	+	.	transcript_id "DNTX_00250305";gene_id "XLOC_031152";exon_number "1"
chrX	StringTie	exon	129560550	129560651	.	+	.	transcript_id "DNTX_00250305";gene_id "XLOC_031152";exon_number "2"
chrX	StringTie	exon	129561179	129561276	.	+	.	transcript_id "DNTX_00250305";gene_id "XLOC_031152";exon_number "3"
chrX	StringTie	transcript	129558866	129592552	.	+	.	transcript_id "DNTX_00250306";gene_id "XLOC_031152";oId "Cornea_Adult.Tissue_00802543";class_code "c";tss_id "TSS127833";contained_in "DNTX_00246663";gene_name "OCRL";cmp_ref "ENST00000357121.5"
chrX	StringTie	exon	129558866	129559001	.	+	.	transcript_id "DNTX_00250306";gene_id "XLOC_031152";exon_number "1"
chrX	StringTie	exon	129560550	129560651	.	+	.	transcript_id "DNTX_00250306";gene_id "XLOC_031152";exon_number "2"
chrX	StringTie	exon	129561179	129561293	.	+	.	transcript_id "DNTX_00250306";gene_id "XLOC_031152";exon_number "3"
chrX	StringTie	exon	129562384	129562500	.	+	.	transcript_id "DNTX_00250306";gene_id "XLOC_031152";exon_number "4"
chrX	StringTie	exon	129562599	129562786	.	+	.	transcript_id "DNTX_00250306";gene_id "XLOC_031152";exon_number "5"
chrX	StringTie	exon	129565772	129565883	.	+	.	transcript_id "DNTX_00250306";gene_id "XLOC_031152";exon_number "6"
chrX	StringTie	exon	129567254	129567363	.	+	.	transcript_id "DNTX_00250306";gene_id "XLOC_031152";exon_number "7"
chrX	StringTie	exon	129569264	129569399	.	+	.	transcript_id "DNTX_00250306";gene_id "XLOC_031152";exon_number "8"
chrX	StringTie	exon	129575140	129575250	.	+	.	transcript_id "DNTX_00250306";gene_id "XLOC_031152";exon_number "9"
chrX	StringTie	exon	129575897	129576062	.	+	.	transcript_id "DNTX_00250306";gene_id "XLOC_031152";exon_number "10"
chrX	StringTie	exon	129576317	129576552	.	+	.	transcript_id "DNTX_00250306";gene_id "XLOC_031152";exon_number "11"
chrX	StringTie	exon	129587002	129587118	.	+	.	transcript_id "DNTX_00250306";gene_id "XLOC_031152";exon_number "12"
chrX	StringTie	exon	129588179	129588263	.	+	.	transcript_id "DNTX_00250306";gene_id "XLOC_031152";exon_number "13"
chrX	StringTie	exon	129588886	129589013	.	+	.	transcript_id "DNTX_00250306";gene_id "XLOC_031152";exon_number "14"
chrX	StringTie	exon	129589845	129589956	.	+	.	transcript_id "DNTX_00250306";gene_id "XLOC_031152";exon_number "15"
chrX	StringTie	exon	129590146	129592552	.	+	.	transcript_id "DNTX_00250306";gene_id "XLOC_031152";exon_number "16"
chrX	StringTie	transcript	129562171	129592561	.	+	.	transcript_id "DNTX_00248176";gene_id "XLOC_031152";oId "RPE_Adult.Tissue_00604750";class_code "j";tss_id "TSS127834";gene_name "OCRL";cmp_ref "ENST00000646010.1"
chrX	StringTie	exon	129562171	129562500	.	+	.	transcript_id "DNTX_00248176";gene_id "XLOC_031152";exon_number "1"
chrX	StringTie	exon	129562599	129562786	.	+	.	transcript_id "DNTX_00248176";gene_id "XLOC_031152";exon_number "2"
chrX	StringTie	exon	129565772	129565883	.	+	.	transcript_id "DNTX_00248176";gene_id "XLOC_031152";exon_number "3"
chrX	StringTie	exon	129567254	129567363	.	+	.	transcript_id "DNTX_00248176";gene_id "XLOC_031152";exon_number "4"
chrX	StringTie	exon	129569264	129569399	.	+	.	transcript_id "DNTX_00248176";gene_id "XLOC_031152";exon_number "5"
chrX	StringTie	exon	129575140	129575250	.	+	.	transcript_id "DNTX_00248176";gene_id "XLOC_031152";exon_number "6"
chrX	StringTie	exon	129575897	129576062	.	+	.	transcript_id "DNTX_00248176";gene_id "XLOC_031152";exon_number "7"
chrX	StringTie	exon	129576317	129576552	.	+	.	transcript_id "DNTX_00248176";gene_id "XLOC_031152";exon_number "8"
chrX	StringTie	exon	129587002	129587118	.	+	.	transcript_id "DNTX_00248176";gene_id "XLOC_031152";exon_number "9"
chrX	StringTie	exon	129588179	129588263	.	+	.	transcript_id "DNTX_00248176";gene_id "XLOC_031152";exon_number "10"
chrX	StringTie	exon	129588886	129589013	.	+	.	transcript_id "DNTX_00248176";gene_id "XLOC_031152";exon_number "11"
chrX	StringTie	exon	129589845	129589956	.	+	.	transcript_id "DNTX_00248176";gene_id "XLOC_031152";exon_number "12"
chrX	StringTie	exon	129590146	129592561	.	+	.	transcript_id "DNTX_00248176";gene_id "XLOC_031152";exon_number "13"
chrX	StringTie	transcript	129588890	129592520	.	+	.	transcript_id "DNTX_00250307";gene_id "XLOC_031152";oId "Cornea_Adult.Tissue_00804868";class_code "c";tss_id "TSS127838";contained_in "DNTX_00249869";gene_name "OCRL";cmp_ref "ENST00000646010.1"
chrX	StringTie	exon	129588890	129589013	.	+	.	transcript_id "DNTX_00250307";gene_id "XLOC_031152";exon_number "1"
chrX	StringTie	exon	129589845	129589956	.	+	.	transcript_id "DNTX_00250307";gene_id "XLOC_031152";exon_number "2"
chrX	StringTie	exon	129590146	129592520	.	+	.	transcript_id "DNTX_00250307";gene_id "XLOC_031152";exon_number "3"
chrX	StringTie	transcript	129590148	129592597	.	+	.	transcript_id "DNTX_00247809";gene_id "XLOC_031152";oId "Retina_Adult.Tissue_01398411";class_code "o";tss_id "TSS127839";contained_in "DNTX_00246663";gene_name "OCRL";cmp_ref "ENST00000371113.8"
chrX	StringTie	exon	129590148	129592597	.	+	.	transcript_id "DNTX_00247809";gene_id "XLOC_031152";exon_number "1"
chrX	StringTie	transcript	129779984	129795201	.	+	.	transcript_id "DNTX_00248177";gene_id "XLOC_031155";oId "RPE_Adult.Tissue_00602731";class_code "=";tss_id "TSS127844";contained_in "DNTX_00251446";gene_name "SASH3";cmp_ref "ENST00000356892.3"
chrX	StringTie	exon	129779984	129780154	.	+	.	transcript_id "DNTX_00248177";gene_id "XLOC_031155";exon_number "1"
chrX	StringTie	exon	129787975	129788070	.	+	.	transcript_id "DNTX_00248177";gene_id "XLOC_031155";exon_number "2"
chrX	StringTie	exon	129788431	129788577	.	+	.	transcript_id "DNTX_00248177";gene_id "XLOC_031155";exon_number "3"
chrX	StringTie	exon	129790940	129791081	.	+	.	transcript_id "DNTX_00248177";gene_id "XLOC_031155";exon_number "4"
chrX	StringTie	exon	129792328	129792476	.	+	.	transcript_id "DNTX_00248177";gene_id "XLOC_031155";exon_number "5"
chrX	StringTie	exon	129792627	129792836	.	+	.	transcript_id "DNTX_00248177";gene_id "XLOC_031155";exon_number "6"
chrX	StringTie	exon	129792989	129793139	.	+	.	transcript_id "DNTX_00248177";gene_id "XLOC_031155";exon_number "7"
chrX	StringTie	exon	129793642	129795201	.	+	.	transcript_id "DNTX_00248177";gene_id "XLOC_031155";exon_number "8"
chrX	StringTie	transcript	129906138	129908769	.	+	.	transcript_id "DNTX_00250308";gene_id "XLOC_031156";oId "Cornea_Adult.Tissue_00803803";class_code "j";tss_id "TSS127847";gene_name "UTP14A";cmp_ref "ENST00000394422.7"
chrX	StringTie	exon	129906138	129906236	.	+	.	transcript_id "DNTX_00250308";gene_id "XLOC_031156";exon_number "1"
chrX	StringTie	exon	129907367	129907442	.	+	.	transcript_id "DNTX_00250308";gene_id "XLOC_031156";exon_number "2"
chrX	StringTie	exon	129908060	129908130	.	+	.	transcript_id "DNTX_00250308";gene_id "XLOC_031156";exon_number "3"
chrX	StringTie	exon	129908670	129908769	.	+	.	transcript_id "DNTX_00250308";gene_id "XLOC_031156";exon_number "4"
chrX	StringTie	transcript	129906145	129925155	.	+	.	transcript_id "DNTX_00250775";gene_id "XLOC_031156";oId "Cornea_Fetal.Tissue_00157683";class_code "c";tss_id "TSS127847";gene_name "UTP14A";cmp_ref "ENST00000394422.7"
chrX	StringTie	exon	129906145	129906236	.	+	.	transcript_id "DNTX_00250775";gene_id "XLOC_031156";exon_number "1"
chrX	StringTie	exon	129907367	129907442	.	+	.	transcript_id "DNTX_00250775";gene_id "XLOC_031156";exon_number "2"
chrX	StringTie	exon	129908060	129908130	.	+	.	transcript_id "DNTX_00250775";gene_id "XLOC_031156";exon_number "3"
chrX	StringTie	exon	129908670	129908734	.	+	.	transcript_id "DNTX_00250775";gene_id "XLOC_031156";exon_number "4"
chrX	StringTie	exon	129911008	129911150	.	+	.	transcript_id "DNTX_00250775";gene_id "XLOC_031156";exon_number "5"
chrX	StringTie	exon	129911766	129911921	.	+	.	transcript_id "DNTX_00250775";gene_id "XLOC_031156";exon_number "6"
chrX	StringTie	exon	129919175	129919294	.	+	.	transcript_id "DNTX_00250775";gene_id "XLOC_031156";exon_number "7"
chrX	StringTie	exon	129919395	129919489	.	+	.	transcript_id "DNTX_00250775";gene_id "XLOC_031156";exon_number "8"
chrX	StringTie	exon	129920457	129920580	.	+	.	transcript_id "DNTX_00250775";gene_id "XLOC_031156";exon_number "9"
chrX	StringTie	exon	129920675	129920752	.	+	.	transcript_id "DNTX_00250775";gene_id "XLOC_031156";exon_number "10"
chrX	StringTie	exon	129921194	129921587	.	+	.	transcript_id "DNTX_00250775";gene_id "XLOC_031156";exon_number "11"
chrX	StringTie	exon	129924795	129925155	.	+	.	transcript_id "DNTX_00250775";gene_id "XLOC_031156";exon_number "12"
chrX	StringTie	transcript	129906183	129929752	.	+	.	transcript_id "DNTX_00245843";gene_id "XLOC_031156";oId "Pancreas_00361783";class_code "=";tss_id "TSS127847";gene_name "UTP14A";cmp_ref "ENST00000394422.7"
chrX	StringTie	exon	129906183	129906236	.	+	.	transcript_id "DNTX_00245843";gene_id "XLOC_031156";exon_number "1"
chrX	StringTie	exon	129907367	129907442	.	+	.	transcript_id "DNTX_00245843";gene_id "XLOC_031156";exon_number "2"
chrX	StringTie	exon	129908060	129908130	.	+	.	transcript_id "DNTX_00245843";gene_id "XLOC_031156";exon_number "3"
chrX	StringTie	exon	129908670	129908734	.	+	.	transcript_id "DNTX_00245843";gene_id "XLOC_031156";exon_number "4"
chrX	StringTie	exon	129911008	129911150	.	+	.	transcript_id "DNTX_00245843";gene_id "XLOC_031156";exon_number "5"
chrX	StringTie	exon	129911766	129911921	.	+	.	transcript_id "DNTX_00245843";gene_id "XLOC_031156";exon_number "6"
chrX	StringTie	exon	129919175	129919294	.	+	.	transcript_id "DNTX_00245843";gene_id "XLOC_031156";exon_number "7"
chrX	StringTie	exon	129919395	129919489	.	+	.	transcript_id "DNTX_00245843";gene_id "XLOC_031156";exon_number "8"
chrX	StringTie	exon	129920457	129920580	.	+	.	transcript_id "DNTX_00245843";gene_id "XLOC_031156";exon_number "9"
chrX	StringTie	exon	129920675	129920752	.	+	.	transcript_id "DNTX_00245843";gene_id "XLOC_031156";exon_number "10"
chrX	StringTie	exon	129921194	129921587	.	+	.	transcript_id "DNTX_00245843";gene_id "XLOC_031156";exon_number "11"
chrX	StringTie	exon	129924795	129925195	.	+	.	transcript_id "DNTX_00245843";gene_id "XLOC_031156";exon_number "12"
chrX	StringTie	exon	129925919	129926112	.	+	.	transcript_id "DNTX_00245843";gene_id "XLOC_031156";exon_number "13"
chrX	StringTie	exon	129926240	129926339	.	+	.	transcript_id "DNTX_00245843";gene_id "XLOC_031156";exon_number "14"
chrX	StringTie	exon	129929336	129929752	.	+	.	transcript_id "DNTX_00245843";gene_id "XLOC_031156";exon_number "15"
chrX	StringTie	transcript	129911011	129919261	.	+	.	transcript_id "DNTX_00250309";gene_id "XLOC_031156";oId "Cornea_Adult.Tissue_00803804";class_code "c";tss_id "TSS127848";contained_in "DNTX_00245843";gene_name "UTP14A";cmp_ref "ENST00000394422.7"
chrX	StringTie	exon	129911011	129911150	.	+	.	transcript_id "DNTX_00250309";gene_id "XLOC_031156";exon_number "1"
chrX	StringTie	exon	129911766	129911921	.	+	.	transcript_id "DNTX_00250309";gene_id "XLOC_031156";exon_number "2"
chrX	StringTie	exon	129919175	129919261	.	+	.	transcript_id "DNTX_00250309";gene_id "XLOC_031156";exon_number "3"
chrX	StringTie	transcript	129918838	129929737	.	+	.	transcript_id "DNTX_00246664";gene_id "XLOC_031156";oId "RPE_Fetal.Tissue_00712020";class_code "n";tss_id "TSS127849";gene_name "UTP14A";cmp_ref "ENST00000394422.7"
chrX	StringTie	exon	129918838	129919489	.	+	.	transcript_id "DNTX_00246664";gene_id "XLOC_031156";exon_number "1"
chrX	StringTie	exon	129920457	129920580	.	+	.	transcript_id "DNTX_00246664";gene_id "XLOC_031156";exon_number "2"
chrX	StringTie	exon	129920675	129920752	.	+	.	transcript_id "DNTX_00246664";gene_id "XLOC_031156";exon_number "3"
chrX	StringTie	exon	129921194	129921587	.	+	.	transcript_id "DNTX_00246664";gene_id "XLOC_031156";exon_number "4"
chrX	StringTie	exon	129924795	129925195	.	+	.	transcript_id "DNTX_00246664";gene_id "XLOC_031156";exon_number "5"
chrX	StringTie	exon	129925919	129926112	.	+	.	transcript_id "DNTX_00246664";gene_id "XLOC_031156";exon_number "6"
chrX	StringTie	exon	129926240	129926339	.	+	.	transcript_id "DNTX_00246664";gene_id "XLOC_031156";exon_number "7"
chrX	StringTie	exon	129929336	129929737	.	+	.	transcript_id "DNTX_00246664";gene_id "XLOC_031156";exon_number "8"
chrX	StringTie	transcript	129925918	129929718	.	+	.	transcript_id "DNTX_00250776";gene_id "XLOC_031156";oId "Cornea_Fetal.Tissue_00157684";class_code "c";tss_id "TSS127850";gene_name "UTP14A";cmp_ref "ENST00000394422.7"
chrX	StringTie	exon	129925918	129926112	.	+	.	transcript_id "DNTX_00250776";gene_id "XLOC_031156";exon_number "1"
chrX	StringTie	exon	129926240	129926339	.	+	.	transcript_id "DNTX_00250776";gene_id "XLOC_031156";exon_number "2"
chrX	StringTie	exon	129929336	129929718	.	+	.	transcript_id "DNTX_00250776";gene_id "XLOC_031156";exon_number "3"
chrX	StringTie	transcript	129982590	130058474	.	+	.	transcript_id "DNTX_00247440";gene_id "XLOC_031157";oId "Retina_Fetal.Tissue_01208233";class_code "j";tss_id "TSS127852";gene_name "BCORL1";cmp_ref "ENST00000218147.11"
chrX	StringTie	exon	129982590	129982762	.	+	.	transcript_id "DNTX_00247440";gene_id "XLOC_031157";exon_number "1"
chrX	StringTie	exon	130005188	130005317	.	+	.	transcript_id "DNTX_00247440";gene_id "XLOC_031157";exon_number "2"
chrX	StringTie	exon	130012578	130012668	.	+	.	transcript_id "DNTX_00247440";gene_id "XLOC_031157";exon_number "3"
chrX	StringTie	exon	130012950	130016213	.	+	.	transcript_id "DNTX_00247440";gene_id "XLOC_031157";exon_number "4"
chrX	StringTie	exon	130020985	130021150	.	+	.	transcript_id "DNTX_00247440";gene_id "XLOC_031157";exon_number "5"
chrX	StringTie	exon	130022897	130022977	.	+	.	transcript_id "DNTX_00247440";gene_id "XLOC_031157";exon_number "6"
chrX	StringTie	exon	130024990	130025379	.	+	.	transcript_id "DNTX_00247440";gene_id "XLOC_031157";exon_number "7"
chrX	StringTie	exon	130028635	130028861	.	+	.	transcript_id "DNTX_00247440";gene_id "XLOC_031157";exon_number "8"
chrX	StringTie	exon	130034455	130034676	.	+	.	transcript_id "DNTX_00247440";gene_id "XLOC_031157";exon_number "9"
chrX	StringTie	exon	130037367	130037533	.	+	.	transcript_id "DNTX_00247440";gene_id "XLOC_031157";exon_number "10"
chrX	StringTie	exon	130039137	130039282	.	+	.	transcript_id "DNTX_00247440";gene_id "XLOC_031157";exon_number "11"
chrX	StringTie	exon	130050717	130050794	.	+	.	transcript_id "DNTX_00247440";gene_id "XLOC_031157";exon_number "12"
chrX	StringTie	exon	130051860	130052016	.	+	.	transcript_id "DNTX_00247440";gene_id "XLOC_031157";exon_number "13"
chrX	StringTie	exon	130055854	130058474	.	+	.	transcript_id "DNTX_00247440";gene_id "XLOC_031157";exon_number "14"
chrX	StringTie	transcript	129982660	130039279	.	+	.	transcript_id "DNTX_00250777";gene_id "XLOC_031157";oId "Cornea_Fetal.Tissue_00158232";class_code "j";tss_id "TSS127852";contained_in "DNTX_00247440";gene_name "BCORL1";cmp_ref "ENST00000218147.11"
chrX	StringTie	exon	129982660	129982762	.	+	.	transcript_id "DNTX_00250777";gene_id "XLOC_031157";exon_number "1"
chrX	StringTie	exon	130005188	130005317	.	+	.	transcript_id "DNTX_00250777";gene_id "XLOC_031157";exon_number "2"
chrX	StringTie	exon	130012578	130012668	.	+	.	transcript_id "DNTX_00250777";gene_id "XLOC_031157";exon_number "3"
chrX	StringTie	exon	130012950	130016213	.	+	.	transcript_id "DNTX_00250777";gene_id "XLOC_031157";exon_number "4"
chrX	StringTie	exon	130020985	130021150	.	+	.	transcript_id "DNTX_00250777";gene_id "XLOC_031157";exon_number "5"
chrX	StringTie	exon	130022897	130022977	.	+	.	transcript_id "DNTX_00250777";gene_id "XLOC_031157";exon_number "6"
chrX	StringTie	exon	130024990	130025379	.	+	.	transcript_id "DNTX_00250777";gene_id "XLOC_031157";exon_number "7"
chrX	StringTie	exon	130028635	130028861	.	+	.	transcript_id "DNTX_00250777";gene_id "XLOC_031157";exon_number "8"
chrX	StringTie	exon	130034455	130034676	.	+	.	transcript_id "DNTX_00250777";gene_id "XLOC_031157";exon_number "9"
chrX	StringTie	exon	130037367	130037533	.	+	.	transcript_id "DNTX_00250777";gene_id "XLOC_031157";exon_number "10"
chrX	StringTie	exon	130039137	130039279	.	+	.	transcript_id "DNTX_00250777";gene_id "XLOC_031157";exon_number "11"
chrX	StringTie	transcript	129982670	130034643	.	+	.	transcript_id "DNTX_00250778";gene_id "XLOC_031157";oId "Cornea_Fetal.Tissue_00158653";class_code "j";tss_id "TSS127852";contained_in "DNTX_00250777";gene_name "BCORL1";cmp_ref "ENST00000218147.11"
chrX	StringTie	exon	129982670	129982762	.	+	.	transcript_id "DNTX_00250778";gene_id "XLOC_031157";exon_number "1"
chrX	StringTie	exon	130005188	130005317	.	+	.	transcript_id "DNTX_00250778";gene_id "XLOC_031157";exon_number "2"
chrX	StringTie	exon	130012578	130012668	.	+	.	transcript_id "DNTX_00250778";gene_id "XLOC_031157";exon_number "3"
chrX	StringTie	exon	130012950	130016213	.	+	.	transcript_id "DNTX_00250778";gene_id "XLOC_031157";exon_number "4"
chrX	StringTie	exon	130020985	130021150	.	+	.	transcript_id "DNTX_00250778";gene_id "XLOC_031157";exon_number "5"
chrX	StringTie	exon	130022897	130022977	.	+	.	transcript_id "DNTX_00250778";gene_id "XLOC_031157";exon_number "6"
chrX	StringTie	exon	130024990	130025379	.	+	.	transcript_id "DNTX_00250778";gene_id "XLOC_031157";exon_number "7"
chrX	StringTie	exon	130028635	130028861	.	+	.	transcript_id "DNTX_00250778";gene_id "XLOC_031157";exon_number "8"
chrX	StringTie	exon	130034455	130034643	.	+	.	transcript_id "DNTX_00250778";gene_id "XLOC_031157";exon_number "9"
chrX	StringTie	transcript	130005188	130034669	.	+	.	transcript_id "DNTX_00250779";gene_id "XLOC_031157";oId "Cornea_Fetal.Tissue_00159015";class_code "j";tss_id "TSS127853";contained_in "DNTX_00250777";gene_name "BCORL1";cmp_ref "ENST00000218147.11"
chrX	StringTie	exon	130005188	130005317	.	+	.	transcript_id "DNTX_00250779";gene_id "XLOC_031157";exon_number "1"
chrX	StringTie	exon	130012578	130012668	.	+	.	transcript_id "DNTX_00250779";gene_id "XLOC_031157";exon_number "2"
chrX	StringTie	exon	130012950	130016213	.	+	.	transcript_id "DNTX_00250779";gene_id "XLOC_031157";exon_number "3"
chrX	StringTie	exon	130020985	130021150	.	+	.	transcript_id "DNTX_00250779";gene_id "XLOC_031157";exon_number "4"
chrX	StringTie	exon	130022897	130022977	.	+	.	transcript_id "DNTX_00250779";gene_id "XLOC_031157";exon_number "5"
chrX	StringTie	exon	130024990	130025379	.	+	.	transcript_id "DNTX_00250779";gene_id "XLOC_031157";exon_number "6"
chrX	StringTie	exon	130028635	130028861	.	+	.	transcript_id "DNTX_00250779";gene_id "XLOC_031157";exon_number "7"
chrX	StringTie	exon	130034455	130034669	.	+	.	transcript_id "DNTX_00250779";gene_id "XLOC_031157";exon_number "8"
chrX	StringTie	transcript	130013973	130057626	.	+	.	transcript_id "DNTX_00248638";gene_id "XLOC_031157";oId "Lung_00404774";class_code "=";tss_id "TSS127854";contained_in "DNTX_00247440";gene_name "BCORL1";cmp_ref "ENST00000456822.5"
chrX	StringTie	exon	130013973	130016213	.	+	.	transcript_id "DNTX_00248638";gene_id "XLOC_031157";exon_number "1"
chrX	StringTie	exon	130020985	130021150	.	+	.	transcript_id "DNTX_00248638";gene_id "XLOC_031157";exon_number "2"
chrX	StringTie	exon	130022897	130022977	.	+	.	transcript_id "DNTX_00248638";gene_id "XLOC_031157";exon_number "3"
chrX	StringTie	exon	130024990	130025379	.	+	.	transcript_id "DNTX_00248638";gene_id "XLOC_031157";exon_number "4"
chrX	StringTie	exon	130028635	130028861	.	+	.	transcript_id "DNTX_00248638";gene_id "XLOC_031157";exon_number "5"
chrX	StringTie	exon	130034455	130034676	.	+	.	transcript_id "DNTX_00248638";gene_id "XLOC_031157";exon_number "6"
chrX	StringTie	exon	130037367	130037533	.	+	.	transcript_id "DNTX_00248638";gene_id "XLOC_031157";exon_number "7"
chrX	StringTie	exon	130039137	130039282	.	+	.	transcript_id "DNTX_00248638";gene_id "XLOC_031157";exon_number "8"
chrX	StringTie	exon	130050717	130050794	.	+	.	transcript_id "DNTX_00248638";gene_id "XLOC_031157";exon_number "9"
chrX	StringTie	exon	130051860	130052016	.	+	.	transcript_id "DNTX_00248638";gene_id "XLOC_031157";exon_number "10"
chrX	StringTie	exon	130055854	130057626	.	+	.	transcript_id "DNTX_00248638";gene_id "XLOC_031157";exon_number "11"
chrX	StringTie	transcript	130037367	130056727	.	+	.	transcript_id "DNTX_00250780";gene_id "XLOC_031157";oId "Cornea_Fetal.Tissue_00158654";class_code "c";tss_id "TSS127855";contained_in "DNTX_00248638";gene_name "BCORL1";cmp_ref "ENST00000218147.11"
chrX	StringTie	exon	130037367	130037533	.	+	.	transcript_id "DNTX_00250780";gene_id "XLOC_031157";exon_number "1"
chrX	StringTie	exon	130039137	130039282	.	+	.	transcript_id "DNTX_00250780";gene_id "XLOC_031157";exon_number "2"
chrX	StringTie	exon	130050717	130050794	.	+	.	transcript_id "DNTX_00250780";gene_id "XLOC_031157";exon_number "3"
chrX	StringTie	exon	130051860	130052016	.	+	.	transcript_id "DNTX_00250780";gene_id "XLOC_031157";exon_number "4"
chrX	StringTie	exon	130055854	130056727	.	+	.	transcript_id "DNTX_00250780";gene_id "XLOC_031157";exon_number "5"
chrX	StringTie	transcript	130037379	130051994	.	+	.	transcript_id "DNTX_00250781";gene_id "XLOC_031157";oId "Cornea_Fetal.Tissue_00159016";class_code "c";tss_id "TSS127855";contained_in "DNTX_00250780";gene_name "BCORL1";cmp_ref "ENST00000218147.11"
chrX	StringTie	exon	130037379	130037533	.	+	.	transcript_id "DNTX_00250781";gene_id "XLOC_031157";exon_number "1"
chrX	StringTie	exon	130039137	130039282	.	+	.	transcript_id "DNTX_00250781";gene_id "XLOC_031157";exon_number "2"
chrX	StringTie	exon	130050717	130050794	.	+	.	transcript_id "DNTX_00250781";gene_id "XLOC_031157";exon_number "3"
chrX	StringTie	exon	130051860	130051994	.	+	.	transcript_id "DNTX_00250781";gene_id "XLOC_031157";exon_number "4"
chrX	StringTie	transcript	130050727	130052013	.	+	.	transcript_id "DNTX_00250782";gene_id "XLOC_031157";oId "Cornea_Fetal.Tissue_00158235";class_code "c";tss_id "TSS127856";contained_in "DNTX_00250780";gene_name "BCORL1";cmp_ref "ENST00000218147.11"
chrX	StringTie	exon	130050727	130050794	.	+	.	transcript_id "DNTX_00250782";gene_id "XLOC_031157";exon_number "1"
chrX	StringTie	exon	130051860	130052013	.	+	.	transcript_id "DNTX_00250782";gene_id "XLOC_031157";exon_number "2"
chrX	StringTie	transcript	130171649	130184870	.	+	.	transcript_id "DNTX_00246665";gene_id "XLOC_031158";oId "RPE_Fetal.Tissue_00709562";class_code "=";tss_id "TSS127857";gene_name "RAB33A";cmp_ref "ENST00000257017.4"
chrX	StringTie	exon	130171649	130172320	.	+	.	transcript_id "DNTX_00246665";gene_id "XLOC_031158";exon_number "1"
chrX	StringTie	exon	130184285	130184870	.	+	.	transcript_id "DNTX_00246665";gene_id "XLOC_031158";exon_number "2"
chrX	StringTie	transcript	130339888	130373361	.	+	.	transcript_id "DNTX_00247810";gene_id "XLOC_031159";oId "Retina_Adult.Tissue_01366965";class_code "=";tss_id "TSS127858";gene_name "SLC25A14";cmp_ref "ENST00000545805.5"
chrX	StringTie	exon	130339888	130339976	.	+	.	transcript_id "DNTX_00247810";gene_id "XLOC_031159";exon_number "1"
chrX	StringTie	exon	130340107	130340353	.	+	.	transcript_id "DNTX_00247810";gene_id "XLOC_031159";exon_number "2"
chrX	StringTie	exon	130345182	130345275	.	+	.	transcript_id "DNTX_00247810";gene_id "XLOC_031159";exon_number "3"
chrX	StringTie	exon	130346544	130346691	.	+	.	transcript_id "DNTX_00247810";gene_id "XLOC_031159";exon_number "4"
chrX	StringTie	exon	130349251	130349345	.	+	.	transcript_id "DNTX_00247810";gene_id "XLOC_031159";exon_number "5"
chrX	StringTie	exon	130350646	130350731	.	+	.	transcript_id "DNTX_00247810";gene_id "XLOC_031159";exon_number "6"
chrX	StringTie	exon	130358640	130358735	.	+	.	transcript_id "DNTX_00247810";gene_id "XLOC_031159";exon_number "7"
chrX	StringTie	exon	130364628	130364752	.	+	.	transcript_id "DNTX_00247810";gene_id "XLOC_031159";exon_number "8"
chrX	StringTie	exon	130365541	130365676	.	+	.	transcript_id "DNTX_00247810";gene_id "XLOC_031159";exon_number "9"
chrX	StringTie	exon	130371564	130371644	.	+	.	transcript_id "DNTX_00247810";gene_id "XLOC_031159";exon_number "10"
chrX	StringTie	exon	130372909	130373361	.	+	.	transcript_id "DNTX_00247810";gene_id "XLOC_031159";exon_number "11"
chrX	StringTie	transcript	130339888	130373361	.	+	.	transcript_id "DNTX_00245844";gene_id "XLOC_031159";oId "Pancreas_00361790";class_code "=";tss_id "TSS127858";gene_name "SLC25A14";cmp_ref "ENST00000543953.5"
chrX	StringTie	exon	130339888	130339976	.	+	.	transcript_id "DNTX_00245844";gene_id "XLOC_031159";exon_number "1"
chrX	StringTie	exon	130345182	130345275	.	+	.	transcript_id "DNTX_00245844";gene_id "XLOC_031159";exon_number "2"
chrX	StringTie	exon	130346544	130346691	.	+	.	transcript_id "DNTX_00245844";gene_id "XLOC_031159";exon_number "3"
chrX	StringTie	exon	130349251	130349345	.	+	.	transcript_id "DNTX_00245844";gene_id "XLOC_031159";exon_number "4"
chrX	StringTie	exon	130350646	130350731	.	+	.	transcript_id "DNTX_00245844";gene_id "XLOC_031159";exon_number "5"
chrX	StringTie	exon	130358640	130358735	.	+	.	transcript_id "DNTX_00245844";gene_id "XLOC_031159";exon_number "6"
chrX	StringTie	exon	130364628	130364752	.	+	.	transcript_id "DNTX_00245844";gene_id "XLOC_031159";exon_number "7"
chrX	StringTie	exon	130365541	130365676	.	+	.	transcript_id "DNTX_00245844";gene_id "XLOC_031159";exon_number "8"
chrX	StringTie	exon	130371564	130371644	.	+	.	transcript_id "DNTX_00245844";gene_id "XLOC_031159";exon_number "9"
chrX	StringTie	exon	130372909	130373361	.	+	.	transcript_id "DNTX_00245844";gene_id "XLOC_031159";exon_number "10"
chrX	StringTie	transcript	130339900	130364725	.	+	.	transcript_id "DNTX_00250783";gene_id "XLOC_031159";oId "Cornea_Fetal.Tissue_00155104";class_code "=";tss_id "TSS127858";contained_in "DNTX_00249590";gene_name "SLC25A14";cmp_ref "ENST00000495156.5"
chrX	StringTie	exon	130339900	130339976	.	+	.	transcript_id "DNTX_00250783";gene_id "XLOC_031159";exon_number "1"
chrX	StringTie	exon	130345182	130345275	.	+	.	transcript_id "DNTX_00250783";gene_id "XLOC_031159";exon_number "2"
chrX	StringTie	exon	130346544	130346691	.	+	.	transcript_id "DNTX_00250783";gene_id "XLOC_031159";exon_number "3"
chrX	StringTie	exon	130349251	130349345	.	+	.	transcript_id "DNTX_00250783";gene_id "XLOC_031159";exon_number "4"
chrX	StringTie	exon	130358640	130358735	.	+	.	transcript_id "DNTX_00250783";gene_id "XLOC_031159";exon_number "5"
chrX	StringTie	exon	130364628	130364725	.	+	.	transcript_id "DNTX_00250783";gene_id "XLOC_031159";exon_number "6"
chrX	StringTie	transcript	130339913	130365675	.	+	.	transcript_id "DNTX_00247441";gene_id "XLOC_031159";oId "Retina_Fetal.Tissue_01203932";class_code "=";tss_id "TSS127858";contained_in "DNTX_00245844";gene_name "SLC25A14";cmp_ref "ENST00000464342.5"
chrX	StringTie	exon	130339913	130339976	.	+	.	transcript_id "DNTX_00247441";gene_id "XLOC_031159";exon_number "1"
chrX	StringTie	exon	130345182	130345275	.	+	.	transcript_id "DNTX_00247441";gene_id "XLOC_031159";exon_number "2"
chrX	StringTie	exon	130346544	130346691	.	+	.	transcript_id "DNTX_00247441";gene_id "XLOC_031159";exon_number "3"
chrX	StringTie	exon	130349251	130349345	.	+	.	transcript_id "DNTX_00247441";gene_id "XLOC_031159";exon_number "4"
chrX	StringTie	exon	130350646	130350731	.	+	.	transcript_id "DNTX_00247441";gene_id "XLOC_031159";exon_number "5"
chrX	StringTie	exon	130358640	130358735	.	+	.	transcript_id "DNTX_00247441";gene_id "XLOC_031159";exon_number "6"
chrX	StringTie	exon	130364628	130364752	.	+	.	transcript_id "DNTX_00247441";gene_id "XLOC_031159";exon_number "7"
chrX	StringTie	exon	130365541	130365675	.	+	.	transcript_id "DNTX_00247441";gene_id "XLOC_031159";exon_number "8"
chrX	StringTie	transcript	130339945	130373302	.	+	.	transcript_id "DNTX_00250784";gene_id "XLOC_031159";oId "Cornea_Fetal.Tissue_00159019";class_code "j";tss_id "TSS127859";gene_name "SLC25A14";cmp_ref "ENST00000612248.4"
chrX	StringTie	exon	130339945	130339976	.	+	.	transcript_id "DNTX_00250784";gene_id "XLOC_031159";exon_number "1"
chrX	StringTie	exon	130345182	130345275	.	+	.	transcript_id "DNTX_00250784";gene_id "XLOC_031159";exon_number "2"
chrX	StringTie	exon	130349251	130349345	.	+	.	transcript_id "DNTX_00250784";gene_id "XLOC_031159";exon_number "3"
chrX	StringTie	exon	130349824	130349867	.	+	.	transcript_id "DNTX_00250784";gene_id "XLOC_031159";exon_number "4"
chrX	StringTie	exon	130350646	130350731	.	+	.	transcript_id "DNTX_00250784";gene_id "XLOC_031159";exon_number "5"
chrX	StringTie	exon	130358640	130358735	.	+	.	transcript_id "DNTX_00250784";gene_id "XLOC_031159";exon_number "6"
chrX	StringTie	exon	130364628	130364752	.	+	.	transcript_id "DNTX_00250784";gene_id "XLOC_031159";exon_number "7"
chrX	StringTie	exon	130365541	130365676	.	+	.	transcript_id "DNTX_00250784";gene_id "XLOC_031159";exon_number "8"
chrX	StringTie	exon	130371564	130371644	.	+	.	transcript_id "DNTX_00250784";gene_id "XLOC_031159";exon_number "9"
chrX	StringTie	exon	130372909	130373302	.	+	.	transcript_id "DNTX_00250784";gene_id "XLOC_031159";exon_number "10"
chrX	StringTie	transcript	130340052	130373361	.	+	.	transcript_id "DNTX_00247811";gene_id "XLOC_031159";oId "Retina_Adult.Tissue_01366968";class_code "=";tss_id "TSS127860";gene_name "SLC25A14";cmp_ref "ENST00000218197.9"
chrX	StringTie	exon	130340052	130340353	.	+	.	transcript_id "DNTX_00247811";gene_id "XLOC_031159";exon_number "1"
chrX	StringTie	exon	130345182	130345275	.	+	.	transcript_id "DNTX_00247811";gene_id "XLOC_031159";exon_number "2"
chrX	StringTie	exon	130346544	130346691	.	+	.	transcript_id "DNTX_00247811";gene_id "XLOC_031159";exon_number "3"
chrX	StringTie	exon	130349251	130349345	.	+	.	transcript_id "DNTX_00247811";gene_id "XLOC_031159";exon_number "4"
chrX	StringTie	exon	130350646	130350731	.	+	.	transcript_id "DNTX_00247811";gene_id "XLOC_031159";exon_number "5"
chrX	StringTie	exon	130358640	130358735	.	+	.	transcript_id "DNTX_00247811";gene_id "XLOC_031159";exon_number "6"
chrX	StringTie	exon	130364628	130364752	.	+	.	transcript_id "DNTX_00247811";gene_id "XLOC_031159";exon_number "7"
chrX	StringTie	exon	130365541	130365676	.	+	.	transcript_id "DNTX_00247811";gene_id "XLOC_031159";exon_number "8"
chrX	StringTie	exon	130371564	130371644	.	+	.	transcript_id "DNTX_00247811";gene_id "XLOC_031159";exon_number "9"
chrX	StringTie	exon	130372909	130373361	.	+	.	transcript_id "DNTX_00247811";gene_id "XLOC_031159";exon_number "10"
chrX	StringTie	transcript	130340134	130365675	.	+	.	transcript_id "DNTX_00252338";gene_id "XLOC_031159";oId "Retina_Fetal.Tissue_01203936";class_code "=";tss_id "TSS127860";gene_name "SLC25A14";cmp_ref "ENST00000467496.5"
chrX	StringTie	exon	130340134	130340353	.	+	.	transcript_id "DNTX_00252338";gene_id "XLOC_031159";exon_number "1"
chrX	StringTie	exon	130345182	130345275	.	+	.	transcript_id "DNTX_00252338";gene_id "XLOC_031159";exon_number "2"
chrX	StringTie	exon	130346544	130346691	.	+	.	transcript_id "DNTX_00252338";gene_id "XLOC_031159";exon_number "3"
chrX	StringTie	exon	130349251	130349345	.	+	.	transcript_id "DNTX_00252338";gene_id "XLOC_031159";exon_number "4"
chrX	StringTie	exon	130349824	130349867	.	+	.	transcript_id "DNTX_00252338";gene_id "XLOC_031159";exon_number "5"
chrX	StringTie	exon	130350646	130350731	.	+	.	transcript_id "DNTX_00252338";gene_id "XLOC_031159";exon_number "6"
chrX	StringTie	exon	130358640	130358735	.	+	.	transcript_id "DNTX_00252338";gene_id "XLOC_031159";exon_number "7"
chrX	StringTie	exon	130364628	130364752	.	+	.	transcript_id "DNTX_00252338";gene_id "XLOC_031159";exon_number "8"
chrX	StringTie	exon	130365541	130365675	.	+	.	transcript_id "DNTX_00252338";gene_id "XLOC_031159";exon_number "9"
chrX	StringTie	transcript	130345022	130365675	.	+	.	transcript_id "DNTX_00252339";gene_id "XLOC_031159";oId "Retina_Fetal.Tissue_01209535";class_code "j";tss_id "TSS127861";gene_name "SLC25A14";cmp_ref "ENST00000612248.4"
chrX	StringTie	exon	130345022	130345275	.	+	.	transcript_id "DNTX_00252339";gene_id "XLOC_031159";exon_number "1"
chrX	StringTie	exon	130346544	130346691	.	+	.	transcript_id "DNTX_00252339";gene_id "XLOC_031159";exon_number "2"
chrX	StringTie	exon	130349251	130349345	.	+	.	transcript_id "DNTX_00252339";gene_id "XLOC_031159";exon_number "3"
chrX	StringTie	exon	130350646	130350731	.	+	.	transcript_id "DNTX_00252339";gene_id "XLOC_031159";exon_number "4"
chrX	StringTie	exon	130358640	130358735	.	+	.	transcript_id "DNTX_00252339";gene_id "XLOC_031159";exon_number "5"
chrX	StringTie	exon	130364628	130365675	.	+	.	transcript_id "DNTX_00252339";gene_id "XLOC_031159";exon_number "6"
chrX	StringTie	transcript	130345185	130373357	.	+	.	transcript_id "DNTX_00250310";gene_id "XLOC_031159";oId "Cornea_Adult.Tissue_00804369";class_code "j";tss_id "TSS127862";gene_name "SLC25A14";cmp_ref "ENST00000612248.4"
chrX	StringTie	exon	130345185	130345275	.	+	.	transcript_id "DNTX_00250310";gene_id "XLOC_031159";exon_number "1"
chrX	StringTie	exon	130346544	130346691	.	+	.	transcript_id "DNTX_00250310";gene_id "XLOC_031159";exon_number "2"
chrX	StringTie	exon	130349251	130349345	.	+	.	transcript_id "DNTX_00250310";gene_id "XLOC_031159";exon_number "3"
chrX	StringTie	exon	130358640	130358735	.	+	.	transcript_id "DNTX_00250310";gene_id "XLOC_031159";exon_number "4"
chrX	StringTie	exon	130364628	130364752	.	+	.	transcript_id "DNTX_00250310";gene_id "XLOC_031159";exon_number "5"
chrX	StringTie	exon	130365541	130365676	.	+	.	transcript_id "DNTX_00250310";gene_id "XLOC_031159";exon_number "6"
chrX	StringTie	exon	130371564	130371644	.	+	.	transcript_id "DNTX_00250310";gene_id "XLOC_031159";exon_number "7"
chrX	StringTie	exon	130372909	130373357	.	+	.	transcript_id "DNTX_00250310";gene_id "XLOC_031159";exon_number "8"
chrX	StringTie	transcript	130349248	130365036	.	+	.	transcript_id "DNTX_00247812";gene_id "XLOC_031159";oId "Retina_Adult.Tissue_01366974";class_code "=";tss_id "TSS127863";gene_name "SLC25A14";cmp_ref "ENST00000471795.1"
chrX	StringTie	exon	130349248	130349345	.	+	.	transcript_id "DNTX_00247812";gene_id "XLOC_031159";exon_number "1"
chrX	StringTie	exon	130350646	130350731	.	+	.	transcript_id "DNTX_00247812";gene_id "XLOC_031159";exon_number "2"
chrX	StringTie	exon	130358640	130358735	.	+	.	transcript_id "DNTX_00247812";gene_id "XLOC_031159";exon_number "3"
chrX	StringTie	exon	130364628	130365036	.	+	.	transcript_id "DNTX_00247812";gene_id "XLOC_031159";exon_number "4"
chrX	StringTie	transcript	130349850	130373314	.	+	.	transcript_id "DNTX_00250785";gene_id "XLOC_031159";oId "Cornea_Fetal.Tissue_00157086";class_code "j";tss_id "TSS127864";gene_name "SLC25A14";cmp_ref "ENST00000612248.4"
chrX	StringTie	exon	130349850	130349867	.	+	.	transcript_id "DNTX_00250785";gene_id "XLOC_031159";exon_number "1"
chrX	StringTie	exon	130350646	130350731	.	+	.	transcript_id "DNTX_00250785";gene_id "XLOC_031159";exon_number "2"
chrX	StringTie	exon	130358640	130358735	.	+	.	transcript_id "DNTX_00250785";gene_id "XLOC_031159";exon_number "3"
chrX	StringTie	exon	130364628	130364752	.	+	.	transcript_id "DNTX_00250785";gene_id "XLOC_031159";exon_number "4"
chrX	StringTie	exon	130365541	130365676	.	+	.	transcript_id "DNTX_00250785";gene_id "XLOC_031159";exon_number "5"
chrX	StringTie	exon	130371564	130371644	.	+	.	transcript_id "DNTX_00250785";gene_id "XLOC_031159";exon_number "6"
chrX	StringTie	exon	130372909	130373314	.	+	.	transcript_id "DNTX_00250785";gene_id "XLOC_031159";exon_number "7"
chrX	StringTie	transcript	130365242	130373314	.	+	.	transcript_id "DNTX_00245845";gene_id "XLOC_031159";oId "Pancreas_00361799";class_code "=";tss_id "TSS127865";contained_in "DNTX_00249592";gene_name "SLC25A14";cmp_ref "ENST00000465988.1"
chrX	StringTie	exon	130365242	130365676	.	+	.	transcript_id "DNTX_00245845";gene_id "XLOC_031159";exon_number "1"
chrX	StringTie	exon	130371564	130371644	.	+	.	transcript_id "DNTX_00245845";gene_id "XLOC_031159";exon_number "2"
chrX	StringTie	exon	130372909	130373314	.	+	.	transcript_id "DNTX_00245845";gene_id "XLOC_031159";exon_number "3"
chrX	StringTie	transcript	130372917	130373325	.	+	.	transcript_id "DNTX_00250786";gene_id "XLOC_031159";oId "Cornea_Fetal.Tissue_00158237";class_code "c";tss_id "TSS127866";contained_in "DNTX_00250310";gene_name "SLC25A14";cmp_ref "ENST00000612248.4"
chrX	StringTie	exon	130372917	130373325	.	+	.	transcript_id "DNTX_00250786";gene_id "XLOC_031159";exon_number "1"
chrX	StringTie	transcript	130401937	130411525	.	+	.	transcript_id "DNTX_00246666";gene_id "XLOC_031160";oId "Cornea_Fetal.Tissue_00157087";class_code "c";tss_id "TSS127867";gene_name "RBMX2";cmp_ref "ENST00000305536.10"
chrX	StringTie	exon	130401937	130402037	.	+	.	transcript_id "DNTX_00246666";gene_id "XLOC_031160";exon_number "1"
chrX	StringTie	exon	130402255	130402370	.	+	.	transcript_id "DNTX_00246666";gene_id "XLOC_031160";exon_number "2"
chrX	StringTie	exon	130403802	130403853	.	+	.	transcript_id "DNTX_00246666";gene_id "XLOC_031160";exon_number "3"
chrX	StringTie	exon	130409257	130409386	.	+	.	transcript_id "DNTX_00246666";gene_id "XLOC_031160";exon_number "4"
chrX	StringTie	exon	130411348	130411525	.	+	.	transcript_id "DNTX_00246666";gene_id "XLOC_031160";exon_number "5"
chrX	StringTie	transcript	130401969	130413343	.	+	.	transcript_id "DNTX_00245846";gene_id "XLOC_031160";oId "Pancreas_00361800";class_code "=";tss_id "TSS127867";gene_name "RBMX2";cmp_ref "ENST00000305536.10"
chrX	StringTie	exon	130401969	130402037	.	+	.	transcript_id "DNTX_00245846";gene_id "XLOC_031160";exon_number "1"
chrX	StringTie	exon	130402255	130402370	.	+	.	transcript_id "DNTX_00245846";gene_id "XLOC_031160";exon_number "2"
chrX	StringTie	exon	130403802	130403853	.	+	.	transcript_id "DNTX_00245846";gene_id "XLOC_031160";exon_number "3"
chrX	StringTie	exon	130409257	130409386	.	+	.	transcript_id "DNTX_00245846";gene_id "XLOC_031160";exon_number "4"
chrX	StringTie	exon	130411348	130411525	.	+	.	transcript_id "DNTX_00245846";gene_id "XLOC_031160";exon_number "5"
chrX	StringTie	exon	130412361	130413343	.	+	.	transcript_id "DNTX_00245846";gene_id "XLOC_031160";exon_number "6"
chrX	StringTie	transcript	130402001	130411524	.	+	.	transcript_id "DNTX_00246667";gene_id "XLOC_031160";oId "RPE_Fetal.Tissue_00709568";class_code "=";tss_id "TSS127867";gene_name "RBMX2";cmp_ref "ENST00000469953.1"
chrX	StringTie	exon	130402001	130402370	.	+	.	transcript_id "DNTX_00246667";gene_id "XLOC_031160";exon_number "1"
chrX	StringTie	exon	130403802	130403853	.	+	.	transcript_id "DNTX_00246667";gene_id "XLOC_031160";exon_number "2"
chrX	StringTie	exon	130409257	130409386	.	+	.	transcript_id "DNTX_00246667";gene_id "XLOC_031160";exon_number "3"
chrX	StringTie	exon	130411348	130411524	.	+	.	transcript_id "DNTX_00246667";gene_id "XLOC_031160";exon_number "4"
chrX	StringTie	transcript	130402005	130404450	.	+	.	transcript_id "DNTX_00251284";gene_id "XLOC_031160";oId "Nerve-Tibial_00425248";class_code "=";tss_id "TSS127867";gene_name "RBMX2";cmp_ref "ENST00000370947.1"
chrX	StringTie	exon	130402005	130402037	.	+	.	transcript_id "DNTX_00251284";gene_id "XLOC_031160";exon_number "1"
chrX	StringTie	exon	130402255	130402370	.	+	.	transcript_id "DNTX_00251284";gene_id "XLOC_031160";exon_number "2"
chrX	StringTie	exon	130403802	130404450	.	+	.	transcript_id "DNTX_00251284";gene_id "XLOC_031160";exon_number "3"
chrX	StringTie	transcript	130411203	130412395	.	+	.	transcript_id "DNTX_00247813";gene_id "XLOC_031160";oId "Retina_Adult.Tissue_01366981";class_code "=";tss_id "TSS127868";contained_in "DNTX_00249317";gene_name "RBMX2";cmp_ref "ENST00000487274.1"
chrX	StringTie	exon	130411203	130411525	.	+	.	transcript_id "DNTX_00247813";gene_id "XLOC_031160";exon_number "1"
chrX	StringTie	exon	130412361	130412395	.	+	.	transcript_id "DNTX_00247813";gene_id "XLOC_031160";exon_number "2"
chrX	StringTie	transcript	130412390	130413596	.	+	.	transcript_id "DNTX_00250787";gene_id "XLOC_031160";oId "Cornea_Fetal.Tissue_00157088";class_code "o";tss_id "TSS127869";contained_in "DNTX_00249317";gene_name "RBMX2";cmp_ref "ENST00000305536.10"
chrX	StringTie	exon	130412390	130413596	.	+	.	transcript_id "DNTX_00250787";gene_id "XLOC_031160";exon_number "1"
chrX	StringTie	transcript	130494965	130496588	.	+	.	transcript_id "DNTX_00246668";gene_id "XLOC_031161";oId "RPE_Fetal.Tissue_00709571";class_code "=";tss_id "TSS127870";gene_name "FAM45B";cmp_ref "ENST00000592932.1"
chrX	StringTie	exon	130494965	130496588	.	+	.	transcript_id "DNTX_00246668";gene_id "XLOC_031161";exon_number "1"
chrX	StringTie	transcript	130495159	130496232	.	+	.	transcript_id "DNTX_00246669";gene_id "XLOC_031161";oId "RPE_Fetal.Tissue_00709572";class_code "=";tss_id "TSS127871";contained_in "DNTX_00246668";gene_name "FAM45B";cmp_ref "ENST00000408950.3"
chrX	StringTie	exon	130495159	130496232	.	+	.	transcript_id "DNTX_00246669";gene_id "XLOC_031161";exon_number "1"
chrX	StringTie	transcript	131646639	131646890	.	+	.	transcript_id "DNTX_00246670";gene_id "XLOC_031165";oId "RPE_Fetal.Tissue_00709574";class_code "=";tss_id "TSS127882";gene_name "RP4-765F13.3";cmp_ref "ENST00000405943.3"
chrX	StringTie	exon	131646639	131646890	.	+	.	transcript_id "DNTX_00246670";gene_id "XLOC_031165";exon_number "1"
chrX	StringTie	transcript	132023173	132075943	.	+	.	transcript_id "DNTX_00246671";gene_id "XLOC_031166";oId "Pituitary_00457987";class_code "n";tss_id "TSS127883";gene_name "STK26";cmp_ref "ENST00000481105.5"
chrX	StringTie	exon	132023173	132023659	.	+	.	transcript_id "DNTX_00246671";gene_id "XLOC_031166";exon_number "1"
chrX	StringTie	exon	132054631	132054861	.	+	.	transcript_id "DNTX_00246671";gene_id "XLOC_031166";exon_number "2"
chrX	StringTie	exon	132063433	132063489	.	+	.	transcript_id "DNTX_00246671";gene_id "XLOC_031166";exon_number "3"
chrX	StringTie	exon	132068215	132068323	.	+	.	transcript_id "DNTX_00246671";gene_id "XLOC_031166";exon_number "4"
chrX	StringTie	exon	132068412	132068569	.	+	.	transcript_id "DNTX_00246671";gene_id "XLOC_031166";exon_number "5"
chrX	StringTie	exon	132069478	132069663	.	+	.	transcript_id "DNTX_00246671";gene_id "XLOC_031166";exon_number "6"
chrX	StringTie	exon	132071069	132071217	.	+	.	transcript_id "DNTX_00246671";gene_id "XLOC_031166";exon_number "7"
chrX	StringTie	exon	132072268	132072361	.	+	.	transcript_id "DNTX_00246671";gene_id "XLOC_031166";exon_number "8"
chrX	StringTie	exon	132072813	132072875	.	+	.	transcript_id "DNTX_00246671";gene_id "XLOC_031166";exon_number "9"
chrX	StringTie	exon	132072957	132073093	.	+	.	transcript_id "DNTX_00246671";gene_id "XLOC_031166";exon_number "10"
chrX	StringTie	exon	132074135	132075943	.	+	.	transcript_id "DNTX_00246671";gene_id "XLOC_031166";exon_number "11"
chrX	StringTie	transcript	132023252	132073199	.	+	.	transcript_id "DNTX_00250788";gene_id "XLOC_031166";oId "Cornea_Fetal.Tissue_00158655";class_code "n";tss_id "TSS127883";gene_name "STK26";cmp_ref "ENST00000481105.5"
chrX	StringTie	exon	132023252	132023659	.	+	.	transcript_id "DNTX_00250788";gene_id "XLOC_031166";exon_number "1"
chrX	StringTie	exon	132054631	132054861	.	+	.	transcript_id "DNTX_00250788";gene_id "XLOC_031166";exon_number "2"
chrX	StringTie	exon	132063433	132063489	.	+	.	transcript_id "DNTX_00250788";gene_id "XLOC_031166";exon_number "3"
chrX	StringTie	exon	132068215	132068323	.	+	.	transcript_id "DNTX_00250788";gene_id "XLOC_031166";exon_number "4"
chrX	StringTie	exon	132068412	132068569	.	+	.	transcript_id "DNTX_00250788";gene_id "XLOC_031166";exon_number "5"
chrX	StringTie	exon	132069478	132069663	.	+	.	transcript_id "DNTX_00250788";gene_id "XLOC_031166";exon_number "6"
chrX	StringTie	exon	132071069	132071217	.	+	.	transcript_id "DNTX_00250788";gene_id "XLOC_031166";exon_number "7"
chrX	StringTie	exon	132072268	132072361	.	+	.	transcript_id "DNTX_00250788";gene_id "XLOC_031166";exon_number "8"
chrX	StringTie	exon	132072813	132072875	.	+	.	transcript_id "DNTX_00250788";gene_id "XLOC_031166";exon_number "9"
chrX	StringTie	exon	132072957	132073199	.	+	.	transcript_id "DNTX_00250788";gene_id "XLOC_031166";exon_number "10"
chrX	StringTie	transcript	132023265	132075943	.	+	.	transcript_id "DNTX_00246672";gene_id "XLOC_031166";oId "RPE_Fetal.Tissue_00709575";class_code "=";tss_id "TSS127883";gene_name "STK26";cmp_ref "ENST00000394334.6"
chrX	StringTie	exon	132023265	132023407	.	+	.	transcript_id "DNTX_00246672";gene_id "XLOC_031166";exon_number "1"
chrX	StringTie	exon	132023508	132023659	.	+	.	transcript_id "DNTX_00246672";gene_id "XLOC_031166";exon_number "2"
chrX	StringTie	exon	132054631	132054861	.	+	.	transcript_id "DNTX_00246672";gene_id "XLOC_031166";exon_number "3"
chrX	StringTie	exon	132063433	132063489	.	+	.	transcript_id "DNTX_00246672";gene_id "XLOC_031166";exon_number "4"
chrX	StringTie	exon	132068215	132068323	.	+	.	transcript_id "DNTX_00246672";gene_id "XLOC_031166";exon_number "5"
chrX	StringTie	exon	132068412	132068569	.	+	.	transcript_id "DNTX_00246672";gene_id "XLOC_031166";exon_number "6"
chrX	StringTie	exon	132069478	132069663	.	+	.	transcript_id "DNTX_00246672";gene_id "XLOC_031166";exon_number "7"
chrX	StringTie	exon	132071069	132071217	.	+	.	transcript_id "DNTX_00246672";gene_id "XLOC_031166";exon_number "8"
chrX	StringTie	exon	132072268	132072361	.	+	.	transcript_id "DNTX_00246672";gene_id "XLOC_031166";exon_number "9"
chrX	StringTie	exon	132072813	132072875	.	+	.	transcript_id "DNTX_00246672";gene_id "XLOC_031166";exon_number "10"
chrX	StringTie	exon	132072957	132073093	.	+	.	transcript_id "DNTX_00246672";gene_id "XLOC_031166";exon_number "11"
chrX	StringTie	exon	132074135	132075943	.	+	.	transcript_id "DNTX_00246672";gene_id "XLOC_031166";exon_number "12"
chrX	StringTie	transcript	132023302	132075943	.	+	.	transcript_id "DNTX_00246673";gene_id "XLOC_031166";oId "RPE_Fetal.Tissue_00712601";class_code "=";tss_id "TSS127884";gene_name "STK26";cmp_ref "ENST00000354719.10"
chrX	StringTie	exon	132023302	132023407	.	+	.	transcript_id "DNTX_00246673";gene_id "XLOC_031166";exon_number "1"
chrX	StringTie	exon	132023508	132023659	.	+	.	transcript_id "DNTX_00246673";gene_id "XLOC_031166";exon_number "2"
chrX	StringTie	exon	132054631	132054861	.	+	.	transcript_id "DNTX_00246673";gene_id "XLOC_031166";exon_number "3"
chrX	StringTie	exon	132063433	132063489	.	+	.	transcript_id "DNTX_00246673";gene_id "XLOC_031166";exon_number "4"
chrX	StringTie	exon	132068215	132068323	.	+	.	transcript_id "DNTX_00246673";gene_id "XLOC_031166";exon_number "5"
chrX	StringTie	exon	132068412	132068569	.	+	.	transcript_id "DNTX_00246673";gene_id "XLOC_031166";exon_number "6"
chrX	StringTie	exon	132069478	132069663	.	+	.	transcript_id "DNTX_00246673";gene_id "XLOC_031166";exon_number "7"
chrX	StringTie	exon	132071069	132071217	.	+	.	transcript_id "DNTX_00246673";gene_id "XLOC_031166";exon_number "8"
chrX	StringTie	exon	132072268	132072361	.	+	.	transcript_id "DNTX_00246673";gene_id "XLOC_031166";exon_number "9"
chrX	StringTie	exon	132072966	132073093	.	+	.	transcript_id "DNTX_00246673";gene_id "XLOC_031166";exon_number "10"
chrX	StringTie	exon	132074135	132075943	.	+	.	transcript_id "DNTX_00246673";gene_id "XLOC_031166";exon_number "11"
chrX	StringTie	transcript	132023305	132075943	.	+	.	transcript_id "DNTX_00246674";gene_id "XLOC_031166";oId "RPE_Fetal.Tissue_00711473";class_code "=";tss_id "TSS127884";gene_name "STK26";cmp_ref "ENST00000394335.6"
chrX	StringTie	exon	132023305	132023407	.	+	.	transcript_id "DNTX_00246674";gene_id "XLOC_031166";exon_number "1"
chrX	StringTie	exon	132023508	132023659	.	+	.	transcript_id "DNTX_00246674";gene_id "XLOC_031166";exon_number "2"
chrX	StringTie	exon	132063433	132063489	.	+	.	transcript_id "DNTX_00246674";gene_id "XLOC_031166";exon_number "3"
chrX	StringTie	exon	132068215	132068323	.	+	.	transcript_id "DNTX_00246674";gene_id "XLOC_031166";exon_number "4"
chrX	StringTie	exon	132068412	132068569	.	+	.	transcript_id "DNTX_00246674";gene_id "XLOC_031166";exon_number "5"
chrX	StringTie	exon	132069478	132069663	.	+	.	transcript_id "DNTX_00246674";gene_id "XLOC_031166";exon_number "6"
chrX	StringTie	exon	132071069	132071217	.	+	.	transcript_id "DNTX_00246674";gene_id "XLOC_031166";exon_number "7"
chrX	StringTie	exon	132072268	132072361	.	+	.	transcript_id "DNTX_00246674";gene_id "XLOC_031166";exon_number "8"
chrX	StringTie	exon	132072813	132072875	.	+	.	transcript_id "DNTX_00246674";gene_id "XLOC_031166";exon_number "9"
chrX	StringTie	exon	132072957	132073093	.	+	.	transcript_id "DNTX_00246674";gene_id "XLOC_031166";exon_number "10"
chrX	StringTie	exon	132074135	132075943	.	+	.	transcript_id "DNTX_00246674";gene_id "XLOC_031166";exon_number "11"
chrX	StringTie	transcript	132054629	132075918	.	+	.	transcript_id "DNTX_00246675";gene_id "XLOC_031166";oId "RPE_Fetal.Tissue_00718013";class_code "c";tss_id "TSS127886";gene_name "STK26";cmp_ref "ENST00000394334.6"
chrX	StringTie	exon	132054629	132054861	.	+	.	transcript_id "DNTX_00246675";gene_id "XLOC_031166";exon_number "1"
chrX	StringTie	exon	132063433	132063489	.	+	.	transcript_id "DNTX_00246675";gene_id "XLOC_031166";exon_number "2"
chrX	StringTie	exon	132068215	132068323	.	+	.	transcript_id "DNTX_00246675";gene_id "XLOC_031166";exon_number "3"
chrX	StringTie	exon	132068412	132068569	.	+	.	transcript_id "DNTX_00246675";gene_id "XLOC_031166";exon_number "4"
chrX	StringTie	exon	132069478	132069663	.	+	.	transcript_id "DNTX_00246675";gene_id "XLOC_031166";exon_number "5"
chrX	StringTie	exon	132071069	132071217	.	+	.	transcript_id "DNTX_00246675";gene_id "XLOC_031166";exon_number "6"
chrX	StringTie	exon	132072268	132072361	.	+	.	transcript_id "DNTX_00246675";gene_id "XLOC_031166";exon_number "7"
chrX	StringTie	exon	132072813	132072875	.	+	.	transcript_id "DNTX_00246675";gene_id "XLOC_031166";exon_number "8"
chrX	StringTie	exon	132072957	132073093	.	+	.	transcript_id "DNTX_00246675";gene_id "XLOC_031166";exon_number "9"
chrX	StringTie	exon	132074135	132075918	.	+	.	transcript_id "DNTX_00246675";gene_id "XLOC_031166";exon_number "10"
chrX	StringTie	transcript	132218308	132283042	.	+	.	transcript_id "DNTX_00247814";gene_id "XLOC_031167";oId "Retina_Adult.Tissue_01386637";class_code "j";tss_id "TSS127887";gene_name "RP5-842K24.2";cmp_ref "ENST00000441399.2"
chrX	StringTie	exon	132218308	132218837	.	+	.	transcript_id "DNTX_00247814";gene_id "XLOC_031167";exon_number "1"
chrX	StringTie	exon	132239620	132239711	.	+	.	transcript_id "DNTX_00247814";gene_id "XLOC_031167";exon_number "2"
chrX	StringTie	exon	132278008	132278243	.	+	.	transcript_id "DNTX_00247814";gene_id "XLOC_031167";exon_number "3"
chrX	StringTie	exon	132281095	132283042	.	+	.	transcript_id "DNTX_00247814";gene_id "XLOC_031167";exon_number "4"
chrX	StringTie	transcript	132218344	132239666	.	+	.	transcript_id "DNTX_00250789";gene_id "XLOC_031167";oId "Cornea_Fetal.Tissue_00157689";class_code "c";tss_id "TSS127887";contained_in "DNTX_00247814";gene_name "RP5-842K24.2";cmp_ref "ENST00000441399.2"
chrX	StringTie	exon	132218344	132218837	.	+	.	transcript_id "DNTX_00250789";gene_id "XLOC_031167";exon_number "1"
chrX	StringTie	exon	132239620	132239666	.	+	.	transcript_id "DNTX_00250789";gene_id "XLOC_031167";exon_number "2"
chrX	StringTie	transcript	132218507	132432862	.	+	.	transcript_id "DNTX_00248863";gene_id "XLOC_031167";oId "Adipose-Subcutaneous_00378395";class_code "=";tss_id "TSS127888";gene_name "RP5-842K24.2";cmp_ref "ENST00000441399.2"
chrX	StringTie	exon	132218507	132218837	.	+	.	transcript_id "DNTX_00248863";gene_id "XLOC_031167";exon_number "1"
chrX	StringTie	exon	132239620	132239711	.	+	.	transcript_id "DNTX_00248863";gene_id "XLOC_031167";exon_number "2"
chrX	StringTie	exon	132429813	132432862	.	+	.	transcript_id "DNTX_00248863";gene_id "XLOC_031167";exon_number "3"
chrX	StringTie	transcript	133670971	133671386	.	+	.	transcript_id "DNTX_00245847";gene_id "XLOC_031168";oId "Pancreas_00361813";class_code "=";tss_id "TSS127889";gene_name "RP3-417G15.1";cmp_ref "ENST00000426577.1"
chrX	StringTie	exon	133670971	133671386	.	+	.	transcript_id "DNTX_00245847";gene_id "XLOC_031168";exon_number "1"
chrX	StringTie	transcript	133762796	133763683	.	+	.	transcript_id "DNTX_00250790";gene_id "XLOC_031169";oId "Cornea_Fetal.Tissue_00155125";class_code "=";tss_id "TSS127890";gene_name "RP3-417G15.3";cmp_ref "ENST00000412013.1"
chrX	StringTie	exon	133762796	133763683	.	+	.	transcript_id "DNTX_00250790";gene_id "XLOC_031169";exon_number "1"
chrX	StringTie	transcript	134166682	134166932	.	+	.	transcript_id "DNTX_00246676";gene_id "XLOC_031170";oId "RPE_Fetal.Tissue_00709579";class_code "=";tss_id "TSS127891";gene_name "AC002407.1";cmp_ref "ENST00000445940.1"
chrX	StringTie	exon	134166682	134166932	.	+	.	transcript_id "DNTX_00246676";gene_id "XLOC_031170";exon_number "1"
chrX	StringTie	transcript	134236295	134246973	.	+	.	transcript_id "DNTX_00247446";gene_id "XLOC_031171";oId "Kidney-Cortex_00389460";class_code "j";tss_id "TSS127892";gene_name "CCDC160";cmp_ref "ENST00000517294.5"
chrX	StringTie	exon	134236295	134237343	.	+	.	transcript_id "DNTX_00247446";gene_id "XLOC_031171";exon_number "1"
chrX	StringTie	exon	134238750	134238840	.	+	.	transcript_id "DNTX_00247446";gene_id "XLOC_031171";exon_number "2"
chrX	StringTie	exon	134244777	134246973	.	+	.	transcript_id "DNTX_00247446";gene_id "XLOC_031171";exon_number "3"
chrX	StringTie	transcript	134237047	134245778	.	+	.	transcript_id "DNTX_00246677";gene_id "XLOC_031171";oId "RPE_Fetal.Tissue_00709580";class_code "=";tss_id "TSS127893";gene_name "CCDC160";cmp_ref "ENST00000370809.4"
chrX	StringTie	exon	134237047	134237343	.	+	.	transcript_id "DNTX_00246677";gene_id "XLOC_031171";exon_number "1"
chrX	StringTie	exon	134244777	134245778	.	+	.	transcript_id "DNTX_00246677";gene_id "XLOC_031171";exon_number "2"
chrX	StringTie	transcript	134238763	134246659	.	+	.	transcript_id "DNTX_00246678";gene_id "XLOC_031171";oId "RPE_Fetal.Tissue_00711474";class_code "j";tss_id "TSS127894";contained_in "DNTX_00247446";gene_name "CCDC160";cmp_ref "ENST00000517294.5"
chrX	StringTie	exon	134238763	134238840	.	+	.	transcript_id "DNTX_00246678";gene_id "XLOC_031171";exon_number "1"
chrX	StringTie	exon	134244777	134246659	.	+	.	transcript_id "DNTX_00246678";gene_id "XLOC_031171";exon_number "2"
chrX	StringTie	transcript	134272287	134273658	.	+	.	transcript_id "DNTX_00246679";gene_id "XLOC_031172";oId "RPE_Fetal.Tissue_00709582";class_code "=";tss_id "TSS127895";gene_name "RP11-355K23B.1";cmp_ref "ENST00000399325.2"
chrX	StringTie	exon	134272287	134273658	.	+	.	transcript_id "DNTX_00246679";gene_id "XLOC_031172";exon_number "1"
chrX	StringTie	transcript	134373253	134428790	.	+	.	transcript_id "DNTX_00245848";gene_id "XLOC_031173";oId "Pancreas_00361817";class_code "=";tss_id "TSS127896";gene_name "PHF6";cmp_ref "ENST00000370803.7"
chrX	StringTie	exon	134373253	134373467	.	+	.	transcript_id "DNTX_00245848";gene_id "XLOC_031173";exon_number "1"
chrX	StringTie	exon	134377572	134377755	.	+	.	transcript_id "DNTX_00245848";gene_id "XLOC_031173";exon_number "2"
chrX	StringTie	exon	134378005	134378106	.	+	.	transcript_id "DNTX_00245848";gene_id "XLOC_031173";exon_number "3"
chrX	StringTie	exon	134393501	134393634	.	+	.	transcript_id "DNTX_00245848";gene_id "XLOC_031173";exon_number "4"
chrX	StringTie	exon	134393909	134393952	.	+	.	transcript_id "DNTX_00245848";gene_id "XLOC_031173";exon_number "5"
chrX	StringTie	exon	134413491	134413657	.	+	.	transcript_id "DNTX_00245848";gene_id "XLOC_031173";exon_number "6"
chrX	StringTie	exon	134413823	134413966	.	+	.	transcript_id "DNTX_00245848";gene_id "XLOC_031173";exon_number "7"
chrX	StringTie	exon	134415016	134415120	.	+	.	transcript_id "DNTX_00245848";gene_id "XLOC_031173";exon_number "8"
chrX	StringTie	exon	134417169	134417302	.	+	.	transcript_id "DNTX_00245848";gene_id "XLOC_031173";exon_number "9"
chrX	StringTie	exon	134425201	134425330	.	+	.	transcript_id "DNTX_00245848";gene_id "XLOC_031173";exon_number "10"
chrX	StringTie	exon	134425661	134428790	.	+	.	transcript_id "DNTX_00245848";gene_id "XLOC_031173";exon_number "11"
chrX	StringTie	transcript	134373262	134428789	.	+	.	transcript_id "DNTX_00251448";gene_id "XLOC_031173";oId "Retina_Fetal.Tissue_01203964";class_code "j";tss_id "TSS127896";gene_name "PHF6";cmp_ref "ENST00000370803.7"
chrX	StringTie	exon	134373262	134373467	.	+	.	transcript_id "DNTX_00251448";gene_id "XLOC_031173";exon_number "1"
chrX	StringTie	exon	134377572	134377755	.	+	.	transcript_id "DNTX_00251448";gene_id "XLOC_031173";exon_number "2"
chrX	StringTie	exon	134378005	134378106	.	+	.	transcript_id "DNTX_00251448";gene_id "XLOC_031173";exon_number "3"
chrX	StringTie	exon	134393501	134393634	.	+	.	transcript_id "DNTX_00251448";gene_id "XLOC_031173";exon_number "4"
chrX	StringTie	exon	134393909	134393952	.	+	.	transcript_id "DNTX_00251448";gene_id "XLOC_031173";exon_number "5"
chrX	StringTie	exon	134413488	134413657	.	+	.	transcript_id "DNTX_00251448";gene_id "XLOC_031173";exon_number "6"
chrX	StringTie	exon	134413823	134413966	.	+	.	transcript_id "DNTX_00251448";gene_id "XLOC_031173";exon_number "7"
chrX	StringTie	exon	134415016	134415120	.	+	.	transcript_id "DNTX_00251448";gene_id "XLOC_031173";exon_number "8"
chrX	StringTie	exon	134417169	134417302	.	+	.	transcript_id "DNTX_00251448";gene_id "XLOC_031173";exon_number "9"
chrX	StringTie	exon	134425201	134428789	.	+	.	transcript_id "DNTX_00251448";gene_id "XLOC_031173";exon_number "10"
chrX	StringTie	transcript	134373312	134428789	.	+	.	transcript_id "DNTX_00245849";gene_id "XLOC_031173";oId "Pancreas_00361818";class_code "=";tss_id "TSS127896";gene_name "PHF6";cmp_ref "ENST00000332070.7"
chrX	StringTie	exon	134373312	134373467	.	+	.	transcript_id "DNTX_00245849";gene_id "XLOC_031173";exon_number "1"
chrX	StringTie	exon	134377572	134377755	.	+	.	transcript_id "DNTX_00245849";gene_id "XLOC_031173";exon_number "2"
chrX	StringTie	exon	134378005	134378106	.	+	.	transcript_id "DNTX_00245849";gene_id "XLOC_031173";exon_number "3"
chrX	StringTie	exon	134393501	134393634	.	+	.	transcript_id "DNTX_00245849";gene_id "XLOC_031173";exon_number "4"
chrX	StringTie	exon	134393909	134393952	.	+	.	transcript_id "DNTX_00245849";gene_id "XLOC_031173";exon_number "5"
chrX	StringTie	exon	134413491	134413657	.	+	.	transcript_id "DNTX_00245849";gene_id "XLOC_031173";exon_number "6"
chrX	StringTie	exon	134413823	134413966	.	+	.	transcript_id "DNTX_00245849";gene_id "XLOC_031173";exon_number "7"
chrX	StringTie	exon	134415016	134415120	.	+	.	transcript_id "DNTX_00245849";gene_id "XLOC_031173";exon_number "8"
chrX	StringTie	exon	134417169	134417302	.	+	.	transcript_id "DNTX_00245849";gene_id "XLOC_031173";exon_number "9"
chrX	StringTie	exon	134425201	134428789	.	+	.	transcript_id "DNTX_00245849";gene_id "XLOC_031173";exon_number "10"
chrX	StringTie	transcript	134373312	134428791	.	+	.	transcript_id "DNTX_00246680";gene_id "XLOC_031173";oId "RPE_Fetal.Tissue_00709585";class_code "=";tss_id "TSS127896";gene_name "PHF6";cmp_ref "ENST00000625464.2"
chrX	StringTie	exon	134373312	134373467	.	+	.	transcript_id "DNTX_00246680";gene_id "XLOC_031173";exon_number "1"
chrX	StringTie	exon	134377572	134377755	.	+	.	transcript_id "DNTX_00246680";gene_id "XLOC_031173";exon_number "2"
chrX	StringTie	exon	134378005	134378106	.	+	.	transcript_id "DNTX_00246680";gene_id "XLOC_031173";exon_number "3"
chrX	StringTie	exon	134393501	134393634	.	+	.	transcript_id "DNTX_00246680";gene_id "XLOC_031173";exon_number "4"
chrX	StringTie	exon	134393909	134393952	.	+	.	transcript_id "DNTX_00246680";gene_id "XLOC_031173";exon_number "5"
chrX	StringTie	exon	134413488	134413657	.	+	.	transcript_id "DNTX_00246680";gene_id "XLOC_031173";exon_number "6"
chrX	StringTie	exon	134413823	134413966	.	+	.	transcript_id "DNTX_00246680";gene_id "XLOC_031173";exon_number "7"
chrX	StringTie	exon	134415016	134415120	.	+	.	transcript_id "DNTX_00246680";gene_id "XLOC_031173";exon_number "8"
chrX	StringTie	exon	134417169	134417302	.	+	.	transcript_id "DNTX_00246680";gene_id "XLOC_031173";exon_number "9"
chrX	StringTie	exon	134425201	134425330	.	+	.	transcript_id "DNTX_00246680";gene_id "XLOC_031173";exon_number "10"
chrX	StringTie	exon	134425661	134428791	.	+	.	transcript_id "DNTX_00246680";gene_id "XLOC_031173";exon_number "11"
chrX	StringTie	transcript	134373350	134377746	.	+	.	transcript_id "DNTX_00250311";gene_id "XLOC_031173";oId "Cornea_Adult.Tissue_00804372";class_code "c";tss_id "TSS127896";contained_in "DNTX_00246680";gene_name "PHF6";cmp_ref "ENST00000370803.7"
chrX	StringTie	exon	134373350	134373467	.	+	.	transcript_id "DNTX_00250311";gene_id "XLOC_031173";exon_number "1"
chrX	StringTie	exon	134377572	134377746	.	+	.	transcript_id "DNTX_00250311";gene_id "XLOC_031173";exon_number "2"
chrX	StringTie	transcript	134460145	134514038	.	+	.	transcript_id "DNTX_00250791";gene_id "XLOC_031174";oId "Cornea_Fetal.Tissue_00155134";class_code "j";tss_id "TSS127897";gene_name "HPRT1";cmp_ref "ENST00000298556.7"
chrX	StringTie	exon	134460145	134460338	.	+	.	transcript_id "DNTX_00250791";gene_id "XLOC_031174";exon_number "1"
chrX	StringTie	exon	134473359	134473465	.	+	.	transcript_id "DNTX_00250791";gene_id "XLOC_031174";exon_number "2"
chrX	StringTie	exon	134475181	134475364	.	+	.	transcript_id "DNTX_00250791";gene_id "XLOC_031174";exon_number "3"
chrX	StringTie	exon	134486465	134486530	.	+	.	transcript_id "DNTX_00250791";gene_id "XLOC_031174";exon_number "4"
chrX	StringTie	exon	134490188	134490205	.	+	.	transcript_id "DNTX_00250791";gene_id "XLOC_031174";exon_number "5"
chrX	StringTie	exon	134493508	134493590	.	+	.	transcript_id "DNTX_00250791";gene_id "XLOC_031174";exon_number "6"
chrX	StringTie	exon	134498390	134498436	.	+	.	transcript_id "DNTX_00250791";gene_id "XLOC_031174";exon_number "7"
chrX	StringTie	exon	134498608	134498684	.	+	.	transcript_id "DNTX_00250791";gene_id "XLOC_031174";exon_number "8"
chrX	StringTie	exon	134513935	134514038	.	+	.	transcript_id "DNTX_00250791";gene_id "XLOC_031174";exon_number "9"
chrX	StringTie	transcript	134460153	134500668	.	+	.	transcript_id "DNTX_00245850";gene_id "XLOC_031174";oId "Pancreas_00361823";class_code "=";tss_id "TSS127897";gene_name "HPRT1";cmp_ref "ENST00000298556.7"
chrX	StringTie	exon	134460153	134460338	.	+	.	transcript_id "DNTX_00245850";gene_id "XLOC_031174";exon_number "1"
chrX	StringTie	exon	134473359	134473465	.	+	.	transcript_id "DNTX_00245850";gene_id "XLOC_031174";exon_number "2"
chrX	StringTie	exon	134475181	134475364	.	+	.	transcript_id "DNTX_00245850";gene_id "XLOC_031174";exon_number "3"
chrX	StringTie	exon	134486465	134486530	.	+	.	transcript_id "DNTX_00245850";gene_id "XLOC_031174";exon_number "4"
chrX	StringTie	exon	134490188	134490205	.	+	.	transcript_id "DNTX_00245850";gene_id "XLOC_031174";exon_number "5"
chrX	StringTie	exon	134493508	134493590	.	+	.	transcript_id "DNTX_00245850";gene_id "XLOC_031174";exon_number "6"
chrX	StringTie	exon	134498390	134498436	.	+	.	transcript_id "DNTX_00245850";gene_id "XLOC_031174";exon_number "7"
chrX	StringTie	exon	134498608	134498684	.	+	.	transcript_id "DNTX_00245850";gene_id "XLOC_031174";exon_number "8"
chrX	StringTie	exon	134500030	134500668	.	+	.	transcript_id "DNTX_00245850";gene_id "XLOC_031174";exon_number "9"
chrX	StringTie	transcript	134473360	134498676	.	+	.	transcript_id "DNTX_00250312";gene_id "XLOC_031174";oId "Cornea_Adult.Tissue_00804872";class_code "c";tss_id "TSS127898";contained_in "DNTX_00245850";gene_name "HPRT1";cmp_ref "ENST00000298556.7"
chrX	StringTie	exon	134473360	134473465	.	+	.	transcript_id "DNTX_00250312";gene_id "XLOC_031174";exon_number "1"
chrX	StringTie	exon	134475181	134475364	.	+	.	transcript_id "DNTX_00250312";gene_id "XLOC_031174";exon_number "2"
chrX	StringTie	exon	134486465	134486530	.	+	.	transcript_id "DNTX_00250312";gene_id "XLOC_031174";exon_number "3"
chrX	StringTie	exon	134490188	134490205	.	+	.	transcript_id "DNTX_00250312";gene_id "XLOC_031174";exon_number "4"
chrX	StringTie	exon	134493508	134493590	.	+	.	transcript_id "DNTX_00250312";gene_id "XLOC_031174";exon_number "5"
chrX	StringTie	exon	134498390	134498436	.	+	.	transcript_id "DNTX_00250312";gene_id "XLOC_031174";exon_number "6"
chrX	StringTie	exon	134498608	134498676	.	+	.	transcript_id "DNTX_00250312";gene_id "XLOC_031174";exon_number "7"
chrX	StringTie	transcript	134473375	134500725	.	+	.	transcript_id "DNTX_00246681";gene_id "XLOC_031174";oId "Retina_Adult.Tissue_01380297";class_code "c";tss_id "TSS127898";gene_name "HPRT1";cmp_ref "ENST00000298556.7"
chrX	StringTie	exon	134473375	134473465	.	+	.	transcript_id "DNTX_00246681";gene_id "XLOC_031174";exon_number "1"
chrX	StringTie	exon	134475181	134475364	.	+	.	transcript_id "DNTX_00246681";gene_id "XLOC_031174";exon_number "2"
chrX	StringTie	exon	134486465	134486530	.	+	.	transcript_id "DNTX_00246681";gene_id "XLOC_031174";exon_number "3"
chrX	StringTie	exon	134490188	134490205	.	+	.	transcript_id "DNTX_00246681";gene_id "XLOC_031174";exon_number "4"
chrX	StringTie	exon	134493508	134493590	.	+	.	transcript_id "DNTX_00246681";gene_id "XLOC_031174";exon_number "5"
chrX	StringTie	exon	134498390	134498436	.	+	.	transcript_id "DNTX_00246681";gene_id "XLOC_031174";exon_number "6"
chrX	StringTie	exon	134498608	134498684	.	+	.	transcript_id "DNTX_00246681";gene_id "XLOC_031174";exon_number "7"
chrX	StringTie	exon	134500030	134500725	.	+	.	transcript_id "DNTX_00246681";gene_id "XLOC_031174";exon_number "8"
chrX	StringTie	transcript	134522702	134522990	.	+	.	transcript_id "DNTX_00247815";gene_id "XLOC_031175";oId "Retina_Adult.Tissue_01367001";class_code "=";tss_id "TSS127899";gene_name "AC004383.3";cmp_ref "ENST00000438135.1"
chrX	StringTie	exon	134522702	134522990	.	+	.	transcript_id "DNTX_00247815";gene_id "XLOC_031175";exon_number "1"
chrX	StringTie	transcript	134523223	134532177	.	+	.	transcript_id "DNTX_00247816";gene_id "XLOC_031176";oId "Retina_Adult.Tissue_01373353";class_code "p";tss_id "TSS127900";gene_name "AC004383.3";cmp_ref "ENST00000438135.1"
chrX	StringTie	exon	134523223	134532177	.	+	.	transcript_id "DNTX_00247816";gene_id "XLOC_031176";exon_number "1"
chrX	StringTie	transcript	134990938	134992473	.	+	.	transcript_id "DNTX_00245851";gene_id "XLOC_031177";oId "Pancreas_00361838";class_code "=";tss_id "TSS127901";gene_name "SMIM10";cmp_ref "ENST00000330288.5"
chrX	StringTie	exon	134990938	134992473	.	+	.	transcript_id "DNTX_00245851";gene_id "XLOC_031177";exon_number "1"
chrX	StringTie	transcript	135007770	135017544	.	+	.	transcript_id "DNTX_00247817";gene_id "XLOC_031178";oId "Brain-CerebellarHemisphere_00428370";class_code "u";tss_id "TSS127902"
chrX	StringTie	exon	135007770	135017544	.	+	.	transcript_id "DNTX_00247817";gene_id "XLOC_031178";exon_number "1"
chrX	StringTie	transcript	135032366	135033546	.	+	.	transcript_id "DNTX_00245852";gene_id "XLOC_031179";oId "Pancreas_00361839";class_code "=";tss_id "TSS127903";gene_name "FAM127A";cmp_ref "ENST00000257013.8"
chrX	StringTie	exon	135032366	135033546	.	+	.	transcript_id "DNTX_00245852";gene_id "XLOC_031179";exon_number "1"
chrX	StringTie	transcript	135032382	135033546	.	+	.	transcript_id "DNTX_00247447";gene_id "XLOC_031179";oId "ESC_Stem.Cell.Line_00388059";class_code "=";tss_id "TSS127903";gene_name "FAM127A";cmp_ref "ENST00000464369.1"
chrX	StringTie	exon	135032382	135032575	.	+	.	transcript_id "DNTX_00247447";gene_id "XLOC_031179";exon_number "1"
chrX	StringTie	exon	135033125	135033546	.	+	.	transcript_id "DNTX_00247447";gene_id "XLOC_031179";exon_number "2"
chrX	StringTie	transcript	135344796	135363152	.	+	.	transcript_id "DNTX_00246682";gene_id "XLOC_031180";oId "RPE_Fetal.Tissue_00709601";class_code "=";tss_id "TSS127905";gene_name "ZNF449";cmp_ref "ENST00000339249.4"
chrX	StringTie	exon	135344796	135344835	.	+	.	transcript_id "DNTX_00246682";gene_id "XLOC_031180";exon_number "1"
chrX	StringTie	exon	135347019	135347472	.	+	.	transcript_id "DNTX_00246682";gene_id "XLOC_031180";exon_number "2"
chrX	StringTie	exon	135349110	135349314	.	+	.	transcript_id "DNTX_00246682";gene_id "XLOC_031180";exon_number "3"
chrX	StringTie	exon	135359892	135360005	.	+	.	transcript_id "DNTX_00246682";gene_id "XLOC_031180";exon_number "4"
chrX	StringTie	exon	135360193	135363152	.	+	.	transcript_id "DNTX_00246682";gene_id "XLOC_031180";exon_number "5"
chrX	StringTie	transcript	135344804	135349315	.	+	.	transcript_id "DNTX_00250792";gene_id "XLOC_031180";oId "Cornea_Fetal.Tissue_00155144";class_code "c";tss_id "TSS127905";gene_name "ZNF449";cmp_ref "ENST00000339249.4"
chrX	StringTie	exon	135344804	135344835	.	+	.	transcript_id "DNTX_00250792";gene_id "XLOC_031180";exon_number "1"
chrX	StringTie	exon	135347019	135347472	.	+	.	transcript_id "DNTX_00250792";gene_id "XLOC_031180";exon_number "2"
chrX	StringTie	exon	135349110	135349315	.	+	.	transcript_id "DNTX_00250792";gene_id "XLOC_031180";exon_number "3"
chrX	StringTie	transcript	135349095	135361102	.	+	.	transcript_id "DNTX_00250793";gene_id "XLOC_031180";oId "Cornea_Fetal.Tissue_00158657";class_code "j";tss_id "TSS127906";contained_in "DNTX_00248864";gene_name "ZNF449";cmp_ref "ENST00000339249.4"
chrX	StringTie	exon	135349095	135349314	.	+	.	transcript_id "DNTX_00250793";gene_id "XLOC_031180";exon_number "1"
chrX	StringTie	exon	135359892	135360005	.	+	.	transcript_id "DNTX_00250793";gene_id "XLOC_031180";exon_number "2"
chrX	StringTie	exon	135360193	135361102	.	+	.	transcript_id "DNTX_00250793";gene_id "XLOC_031180";exon_number "3"
chrX	StringTie	transcript	135359849	135363145	.	+	.	transcript_id "DNTX_00250794";gene_id "XLOC_031180";oId "Cornea_Fetal.Tissue_00155145";class_code "j";tss_id "TSS127907";gene_name "ZNF449";cmp_ref "ENST00000339249.4"
chrX	StringTie	exon	135359849	135360005	.	+	.	transcript_id "DNTX_00250794";gene_id "XLOC_031180";exon_number "1"
chrX	StringTie	exon	135360193	135363145	.	+	.	transcript_id "DNTX_00250794";gene_id "XLOC_031180";exon_number "2"
chrX	StringTie	transcript	135421943	135428074	.	+	.	transcript_id "DNTX_00245854";gene_id "XLOC_031181";oId "Pancreas_00361846";class_code "=";tss_id "TSS127908";gene_name "SMIM10L2A";cmp_ref "ENST00000417443.2"
chrX	StringTie	exon	135421943	135422730	.	+	.	transcript_id "DNTX_00245854";gene_id "XLOC_031181";exon_number "1"
chrX	StringTie	exon	135423633	135428074	.	+	.	transcript_id "DNTX_00245854";gene_id "XLOC_031181";exon_number "2"
chrX	StringTie	transcript	135520643	135582493	.	+	.	transcript_id "DNTX_00246683";gene_id "XLOC_031182";oId "RPE_Fetal.Tissue_00712604";class_code "=";tss_id "TSS127910";gene_name "INTS6L";cmp_ref "ENST00000639893.1"
chrX	StringTie	exon	135520643	135521103	.	+	.	transcript_id "DNTX_00246683";gene_id "XLOC_031182";exon_number "1"
chrX	StringTie	exon	135521241	135521318	.	+	.	transcript_id "DNTX_00246683";gene_id "XLOC_031182";exon_number "2"
chrX	StringTie	exon	135545423	135545572	.	+	.	transcript_id "DNTX_00246683";gene_id "XLOC_031182";exon_number "3"
chrX	StringTie	exon	135546380	135546469	.	+	.	transcript_id "DNTX_00246683";gene_id "XLOC_031182";exon_number "4"
chrX	StringTie	exon	135546702	135546885	.	+	.	transcript_id "DNTX_00246683";gene_id "XLOC_031182";exon_number "5"
chrX	StringTie	exon	135547137	135547265	.	+	.	transcript_id "DNTX_00246683";gene_id "XLOC_031182";exon_number "6"
chrX	StringTie	exon	135549642	135549805	.	+	.	transcript_id "DNTX_00246683";gene_id "XLOC_031182";exon_number "7"
chrX	StringTie	exon	135551994	135552146	.	+	.	transcript_id "DNTX_00246683";gene_id "XLOC_031182";exon_number "8"
chrX	StringTie	exon	135556168	135556300	.	+	.	transcript_id "DNTX_00246683";gene_id "XLOC_031182";exon_number "9"
chrX	StringTie	exon	135569337	135569431	.	+	.	transcript_id "DNTX_00246683";gene_id "XLOC_031182";exon_number "10"
chrX	StringTie	exon	135570436	135570546	.	+	.	transcript_id "DNTX_00246683";gene_id "XLOC_031182";exon_number "11"
chrX	StringTie	exon	135572815	135573033	.	+	.	transcript_id "DNTX_00246683";gene_id "XLOC_031182";exon_number "12"
chrX	StringTie	exon	135573939	135574062	.	+	.	transcript_id "DNTX_00246683";gene_id "XLOC_031182";exon_number "13"
chrX	StringTie	exon	135575084	135575226	.	+	.	transcript_id "DNTX_00246683";gene_id "XLOC_031182";exon_number "14"
chrX	StringTie	exon	135577193	135577427	.	+	.	transcript_id "DNTX_00246683";gene_id "XLOC_031182";exon_number "15"
chrX	StringTie	exon	135579788	135580162	.	+	.	transcript_id "DNTX_00246683";gene_id "XLOC_031182";exon_number "16"
chrX	StringTie	exon	135581050	135581143	.	+	.	transcript_id "DNTX_00246683";gene_id "XLOC_031182";exon_number "17"
chrX	StringTie	exon	135581528	135582493	.	+	.	transcript_id "DNTX_00246683";gene_id "XLOC_031182";exon_number "18"
chrX	StringTie	transcript	135520659	135582509	.	+	.	transcript_id "DNTX_00247818";gene_id "XLOC_031182";oId "Retina_Adult.Tissue_01369190";class_code "=";tss_id "TSS127910";gene_name "INTS6L";cmp_ref "ENST00000370752.4"
chrX	StringTie	exon	135520659	135521103	.	+	.	transcript_id "DNTX_00247818";gene_id "XLOC_031182";exon_number "1"
chrX	StringTie	exon	135521241	135521318	.	+	.	transcript_id "DNTX_00247818";gene_id "XLOC_031182";exon_number "2"
chrX	StringTie	exon	135545423	135545572	.	+	.	transcript_id "DNTX_00247818";gene_id "XLOC_031182";exon_number "3"
chrX	StringTie	exon	135546380	135546469	.	+	.	transcript_id "DNTX_00247818";gene_id "XLOC_031182";exon_number "4"
chrX	StringTie	exon	135546702	135546885	.	+	.	transcript_id "DNTX_00247818";gene_id "XLOC_031182";exon_number "5"
chrX	StringTie	exon	135547137	135547265	.	+	.	transcript_id "DNTX_00247818";gene_id "XLOC_031182";exon_number "6"
chrX	StringTie	exon	135549642	135549805	.	+	.	transcript_id "DNTX_00247818";gene_id "XLOC_031182";exon_number "7"
chrX	StringTie	exon	135551994	135552146	.	+	.	transcript_id "DNTX_00247818";gene_id "XLOC_031182";exon_number "8"
chrX	StringTie	exon	135556168	135556300	.	+	.	transcript_id "DNTX_00247818";gene_id "XLOC_031182";exon_number "9"
chrX	StringTie	exon	135569337	135569431	.	+	.	transcript_id "DNTX_00247818";gene_id "XLOC_031182";exon_number "10"
chrX	StringTie	exon	135572815	135573033	.	+	.	transcript_id "DNTX_00247818";gene_id "XLOC_031182";exon_number "11"
chrX	StringTie	exon	135573939	135574062	.	+	.	transcript_id "DNTX_00247818";gene_id "XLOC_031182";exon_number "12"
chrX	StringTie	exon	135575084	135575226	.	+	.	transcript_id "DNTX_00247818";gene_id "XLOC_031182";exon_number "13"
chrX	StringTie	exon	135577193	135577427	.	+	.	transcript_id "DNTX_00247818";gene_id "XLOC_031182";exon_number "14"
chrX	StringTie	exon	135579788	135580162	.	+	.	transcript_id "DNTX_00247818";gene_id "XLOC_031182";exon_number "15"
chrX	StringTie	exon	135581050	135581143	.	+	.	transcript_id "DNTX_00247818";gene_id "XLOC_031182";exon_number "16"
chrX	StringTie	exon	135581528	135582509	.	+	.	transcript_id "DNTX_00247818";gene_id "XLOC_031182";exon_number "17"
chrX	StringTie	transcript	135520672	135582509	.	+	.	transcript_id "DNTX_00250795";gene_id "XLOC_031182";oId "Cornea_Fetal.Tissue_00155150";class_code "j";tss_id "TSS127910";gene_name "INTS6L";cmp_ref "ENST00000639893.1"
chrX	StringTie	exon	135520672	135521103	.	+	.	transcript_id "DNTX_00250795";gene_id "XLOC_031182";exon_number "1"
chrX	StringTie	exon	135521241	135521318	.	+	.	transcript_id "DNTX_00250795";gene_id "XLOC_031182";exon_number "2"
chrX	StringTie	exon	135545423	135545572	.	+	.	transcript_id "DNTX_00250795";gene_id "XLOC_031182";exon_number "3"
chrX	StringTie	exon	135546380	135546469	.	+	.	transcript_id "DNTX_00250795";gene_id "XLOC_031182";exon_number "4"
chrX	StringTie	exon	135546702	135546885	.	+	.	transcript_id "DNTX_00250795";gene_id "XLOC_031182";exon_number "5"
chrX	StringTie	exon	135547137	135547265	.	+	.	transcript_id "DNTX_00250795";gene_id "XLOC_031182";exon_number "6"
chrX	StringTie	exon	135549642	135549805	.	+	.	transcript_id "DNTX_00250795";gene_id "XLOC_031182";exon_number "7"
chrX	StringTie	exon	135551994	135552146	.	+	.	transcript_id "DNTX_00250795";gene_id "XLOC_031182";exon_number "8"
chrX	StringTie	exon	135569337	135569431	.	+	.	transcript_id "DNTX_00250795";gene_id "XLOC_031182";exon_number "9"
chrX	StringTie	exon	135570436	135570546	.	+	.	transcript_id "DNTX_00250795";gene_id "XLOC_031182";exon_number "10"
chrX	StringTie	exon	135572815	135573033	.	+	.	transcript_id "DNTX_00250795";gene_id "XLOC_031182";exon_number "11"
chrX	StringTie	exon	135573939	135574062	.	+	.	transcript_id "DNTX_00250795";gene_id "XLOC_031182";exon_number "12"
chrX	StringTie	exon	135575084	135575226	.	+	.	transcript_id "DNTX_00250795";gene_id "XLOC_031182";exon_number "13"
chrX	StringTie	exon	135577193	135577427	.	+	.	transcript_id "DNTX_00250795";gene_id "XLOC_031182";exon_number "14"
chrX	StringTie	exon	135579788	135580162	.	+	.	transcript_id "DNTX_00250795";gene_id "XLOC_031182";exon_number "15"
chrX	StringTie	exon	135581050	135581143	.	+	.	transcript_id "DNTX_00250795";gene_id "XLOC_031182";exon_number "16"
chrX	StringTie	exon	135581528	135582509	.	+	.	transcript_id "DNTX_00250795";gene_id "XLOC_031182";exon_number "17"
chrX	StringTie	transcript	135520993	135582509	.	+	.	transcript_id "DNTX_00248639";gene_id "XLOC_031182";oId "Lung_00406876";class_code "=";tss_id "TSS127911";gene_name "INTS6L";cmp_ref "ENST00000493637.6"
chrX	StringTie	exon	135520993	135521103	.	+	.	transcript_id "DNTX_00248639";gene_id "XLOC_031182";exon_number "1"
chrX	StringTie	exon	135521241	135521318	.	+	.	transcript_id "DNTX_00248639";gene_id "XLOC_031182";exon_number "2"
chrX	StringTie	exon	135545423	135545572	.	+	.	transcript_id "DNTX_00248639";gene_id "XLOC_031182";exon_number "3"
chrX	StringTie	exon	135546380	135546469	.	+	.	transcript_id "DNTX_00248639";gene_id "XLOC_031182";exon_number "4"
chrX	StringTie	exon	135546702	135546885	.	+	.	transcript_id "DNTX_00248639";gene_id "XLOC_031182";exon_number "5"
chrX	StringTie	exon	135547137	135547265	.	+	.	transcript_id "DNTX_00248639";gene_id "XLOC_031182";exon_number "6"
chrX	StringTie	exon	135549642	135549805	.	+	.	transcript_id "DNTX_00248639";gene_id "XLOC_031182";exon_number "7"
chrX	StringTie	exon	135551994	135552146	.	+	.	transcript_id "DNTX_00248639";gene_id "XLOC_031182";exon_number "8"
chrX	StringTie	exon	135556168	135556300	.	+	.	transcript_id "DNTX_00248639";gene_id "XLOC_031182";exon_number "9"
chrX	StringTie	exon	135569337	135573033	.	+	.	transcript_id "DNTX_00248639";gene_id "XLOC_031182";exon_number "10"
chrX	StringTie	exon	135573939	135574062	.	+	.	transcript_id "DNTX_00248639";gene_id "XLOC_031182";exon_number "11"
chrX	StringTie	exon	135575084	135575226	.	+	.	transcript_id "DNTX_00248639";gene_id "XLOC_031182";exon_number "12"
chrX	StringTie	exon	135577193	135577295	.	+	.	transcript_id "DNTX_00248639";gene_id "XLOC_031182";exon_number "13"
chrX	StringTie	exon	135579788	135580162	.	+	.	transcript_id "DNTX_00248639";gene_id "XLOC_031182";exon_number "14"
chrX	StringTie	exon	135581050	135581143	.	+	.	transcript_id "DNTX_00248639";gene_id "XLOC_031182";exon_number "15"
chrX	StringTie	exon	135581528	135582509	.	+	.	transcript_id "DNTX_00248639";gene_id "XLOC_031182";exon_number "16"
chrX	StringTie	transcript	135546733	135582502	.	+	.	transcript_id "DNTX_00250796";gene_id "XLOC_031182";oId "Cornea_Fetal.Tissue_00157095";class_code "c";tss_id "TSS127912";gene_name "INTS6L";cmp_ref "ENST00000639893.1"
chrX	StringTie	exon	135546733	135546885	.	+	.	transcript_id "DNTX_00250796";gene_id "XLOC_031182";exon_number "1"
chrX	StringTie	exon	135547137	135547265	.	+	.	transcript_id "DNTX_00250796";gene_id "XLOC_031182";exon_number "2"
chrX	StringTie	exon	135549642	135549805	.	+	.	transcript_id "DNTX_00250796";gene_id "XLOC_031182";exon_number "3"
chrX	StringTie	exon	135551994	135552146	.	+	.	transcript_id "DNTX_00250796";gene_id "XLOC_031182";exon_number "4"
chrX	StringTie	exon	135556168	135556300	.	+	.	transcript_id "DNTX_00250796";gene_id "XLOC_031182";exon_number "5"
chrX	StringTie	exon	135569337	135569431	.	+	.	transcript_id "DNTX_00250796";gene_id "XLOC_031182";exon_number "6"
chrX	StringTie	exon	135570436	135570546	.	+	.	transcript_id "DNTX_00250796";gene_id "XLOC_031182";exon_number "7"
chrX	StringTie	exon	135572815	135573033	.	+	.	transcript_id "DNTX_00250796";gene_id "XLOC_031182";exon_number "8"
chrX	StringTie	exon	135573939	135574062	.	+	.	transcript_id "DNTX_00250796";gene_id "XLOC_031182";exon_number "9"
chrX	StringTie	exon	135575084	135575226	.	+	.	transcript_id "DNTX_00250796";gene_id "XLOC_031182";exon_number "10"
chrX	StringTie	exon	135577193	135577427	.	+	.	transcript_id "DNTX_00250796";gene_id "XLOC_031182";exon_number "11"
chrX	StringTie	exon	135579788	135580162	.	+	.	transcript_id "DNTX_00250796";gene_id "XLOC_031182";exon_number "12"
chrX	StringTie	exon	135581050	135581143	.	+	.	transcript_id "DNTX_00250796";gene_id "XLOC_031182";exon_number "13"
chrX	StringTie	exon	135581528	135582502	.	+	.	transcript_id "DNTX_00250796";gene_id "XLOC_031182";exon_number "14"
chrX	StringTie	transcript	135536597	135544842	.	+	.	transcript_id "DNTX_00247819";gene_id "XLOC_031183";oId "Retina_Adult.Tissue_01368850";class_code "i";tss_id "TSS127914";gene_name "INTS6L";cmp_ref "ENST00000639893.1"
chrX	StringTie	exon	135536597	135544842	.	+	.	transcript_id "DNTX_00247819";gene_id "XLOC_031183";exon_number "1"
chrX	StringTie	transcript	135985078	136047241	.	+	.	transcript_id "DNTX_00247820";gene_id "XLOC_031184";oId "Brain-Nucleusaccumbensbasalganglia_00431779";class_code "j";tss_id "TSS127916";gene_name "SLC9A6";cmp_ref "ENST00000637234.1"
chrX	StringTie	exon	135985078	135985472	.	+	.	transcript_id "DNTX_00247820";gene_id "XLOC_031184";exon_number "1"
chrX	StringTie	exon	135985603	135985827	.	+	.	transcript_id "DNTX_00247820";gene_id "XLOC_031184";exon_number "2"
chrX	StringTie	exon	135994786	135994985	.	+	.	transcript_id "DNTX_00247820";gene_id "XLOC_031184";exon_number "3"
chrX	StringTie	exon	135998108	135998185	.	+	.	transcript_id "DNTX_00247820";gene_id "XLOC_031184";exon_number "4"
chrX	StringTie	exon	135998482	135998558	.	+	.	transcript_id "DNTX_00247820";gene_id "XLOC_031184";exon_number "5"
chrX	StringTie	exon	135998856	135998968	.	+	.	transcript_id "DNTX_00247820";gene_id "XLOC_031184";exon_number "6"
chrX	StringTie	exon	136002108	136002213	.	+	.	transcript_id "DNTX_00247820";gene_id "XLOC_031184";exon_number "7"
chrX	StringTie	exon	136010442	136010583	.	+	.	transcript_id "DNTX_00247820";gene_id "XLOC_031184";exon_number "8"
chrX	StringTie	exon	136012949	136013054	.	+	.	transcript_id "DNTX_00247820";gene_id "XLOC_031184";exon_number "9"
chrX	StringTie	exon	136013349	136013437	.	+	.	transcript_id "DNTX_00247820";gene_id "XLOC_031184";exon_number "10"
chrX	StringTie	exon	136016645	136016758	.	+	.	transcript_id "DNTX_00247820";gene_id "XLOC_031184";exon_number "11"
chrX	StringTie	exon	136022586	136022697	.	+	.	transcript_id "DNTX_00247820";gene_id "XLOC_031184";exon_number "12"
chrX	StringTie	exon	136024330	136024483	.	+	.	transcript_id "DNTX_00247820";gene_id "XLOC_031184";exon_number "13"
chrX	StringTie	exon	136030132	136030162	.	+	.	transcript_id "DNTX_00247820";gene_id "XLOC_031184";exon_number "14"
chrX	StringTie	exon	136033414	136033493	.	+	.	transcript_id "DNTX_00247820";gene_id "XLOC_031184";exon_number "15"
chrX	StringTie	exon	136040076	136040181	.	+	.	transcript_id "DNTX_00247820";gene_id "XLOC_031184";exon_number "16"
chrX	StringTie	exon	136044452	136047241	.	+	.	transcript_id "DNTX_00247820";gene_id "XLOC_031184";exon_number "17"
chrX	StringTie	transcript	135985135	136047130	.	+	.	transcript_id "DNTX_00246684";gene_id "XLOC_031184";oId "RPE_Fetal.Tissue_00709606";class_code "=";tss_id "TSS127916";gene_name "SLC9A6";cmp_ref "ENST00000370701.6"
chrX	StringTie	exon	135985135	135985477	.	+	.	transcript_id "DNTX_00246684";gene_id "XLOC_031184";exon_number "1"
chrX	StringTie	exon	135985603	135985827	.	+	.	transcript_id "DNTX_00246684";gene_id "XLOC_031184";exon_number "2"
chrX	StringTie	exon	135994786	135994985	.	+	.	transcript_id "DNTX_00246684";gene_id "XLOC_031184";exon_number "3"
chrX	StringTie	exon	135998108	135998185	.	+	.	transcript_id "DNTX_00246684";gene_id "XLOC_031184";exon_number "4"
chrX	StringTie	exon	135998482	135998558	.	+	.	transcript_id "DNTX_00246684";gene_id "XLOC_031184";exon_number "5"
chrX	StringTie	exon	135998856	135998968	.	+	.	transcript_id "DNTX_00246684";gene_id "XLOC_031184";exon_number "6"
chrX	StringTie	exon	136002108	136002213	.	+	.	transcript_id "DNTX_00246684";gene_id "XLOC_031184";exon_number "7"
chrX	StringTie	exon	136010442	136010583	.	+	.	transcript_id "DNTX_00246684";gene_id "XLOC_031184";exon_number "8"
chrX	StringTie	exon	136012949	136013054	.	+	.	transcript_id "DNTX_00246684";gene_id "XLOC_031184";exon_number "9"
chrX	StringTie	exon	136013349	136013437	.	+	.	transcript_id "DNTX_00246684";gene_id "XLOC_031184";exon_number "10"
chrX	StringTie	exon	136016645	136016758	.	+	.	transcript_id "DNTX_00246684";gene_id "XLOC_031184";exon_number "11"
chrX	StringTie	exon	136022586	136022697	.	+	.	transcript_id "DNTX_00246684";gene_id "XLOC_031184";exon_number "12"
chrX	StringTie	exon	136024330	136024483	.	+	.	transcript_id "DNTX_00246684";gene_id "XLOC_031184";exon_number "13"
chrX	StringTie	exon	136030132	136030162	.	+	.	transcript_id "DNTX_00246684";gene_id "XLOC_031184";exon_number "14"
chrX	StringTie	exon	136033414	136033493	.	+	.	transcript_id "DNTX_00246684";gene_id "XLOC_031184";exon_number "15"
chrX	StringTie	exon	136040076	136040181	.	+	.	transcript_id "DNTX_00246684";gene_id "XLOC_031184";exon_number "16"
chrX	StringTie	exon	136044452	136047130	.	+	.	transcript_id "DNTX_00246684";gene_id "XLOC_031184";exon_number "17"
chrX	StringTie	transcript	135985427	136047267	.	+	.	transcript_id "DNTX_00246685";gene_id "XLOC_031184";oId "RPE_Fetal.Tissue_00709607";class_code "=";tss_id "TSS127917";gene_name "SLC9A6";cmp_ref "ENST00000370695.7"
chrX	StringTie	exon	135985427	135985827	.	+	.	transcript_id "DNTX_00246685";gene_id "XLOC_031184";exon_number "1"
chrX	StringTie	exon	135994786	135994985	.	+	.	transcript_id "DNTX_00246685";gene_id "XLOC_031184";exon_number "2"
chrX	StringTie	exon	135998108	135998185	.	+	.	transcript_id "DNTX_00246685";gene_id "XLOC_031184";exon_number "3"
chrX	StringTie	exon	135998482	135998558	.	+	.	transcript_id "DNTX_00246685";gene_id "XLOC_031184";exon_number "4"
chrX	StringTie	exon	135998856	135998968	.	+	.	transcript_id "DNTX_00246685";gene_id "XLOC_031184";exon_number "5"
chrX	StringTie	exon	136002108	136002213	.	+	.	transcript_id "DNTX_00246685";gene_id "XLOC_031184";exon_number "6"
chrX	StringTie	exon	136010442	136010583	.	+	.	transcript_id "DNTX_00246685";gene_id "XLOC_031184";exon_number "7"
chrX	StringTie	exon	136012949	136013054	.	+	.	transcript_id "DNTX_00246685";gene_id "XLOC_031184";exon_number "8"
chrX	StringTie	exon	136013349	136013437	.	+	.	transcript_id "DNTX_00246685";gene_id "XLOC_031184";exon_number "9"
chrX	StringTie	exon	136016645	136016758	.	+	.	transcript_id "DNTX_00246685";gene_id "XLOC_031184";exon_number "10"
chrX	StringTie	exon	136022586	136022697	.	+	.	transcript_id "DNTX_00246685";gene_id "XLOC_031184";exon_number "11"
chrX	StringTie	exon	136024330	136024483	.	+	.	transcript_id "DNTX_00246685";gene_id "XLOC_031184";exon_number "12"
chrX	StringTie	exon	136030132	136030162	.	+	.	transcript_id "DNTX_00246685";gene_id "XLOC_031184";exon_number "13"
chrX	StringTie	exon	136033414	136033493	.	+	.	transcript_id "DNTX_00246685";gene_id "XLOC_031184";exon_number "14"
chrX	StringTie	exon	136040076	136040181	.	+	.	transcript_id "DNTX_00246685";gene_id "XLOC_031184";exon_number "15"
chrX	StringTie	exon	136044452	136047267	.	+	.	transcript_id "DNTX_00246685";gene_id "XLOC_031184";exon_number "16"
chrX	StringTie	transcript	135985427	136047269	.	+	.	transcript_id "DNTX_00246686";gene_id "XLOC_031184";oId "RPE_Fetal.Tissue_00712605";class_code "=";tss_id "TSS127917";gene_name "SLC9A6";cmp_ref "ENST00000370698.7"
chrX	StringTie	exon	135985427	135985827	.	+	.	transcript_id "DNTX_00246686";gene_id "XLOC_031184";exon_number "1"
chrX	StringTie	exon	135994786	135994889	.	+	.	transcript_id "DNTX_00246686";gene_id "XLOC_031184";exon_number "2"
chrX	StringTie	exon	135998108	135998185	.	+	.	transcript_id "DNTX_00246686";gene_id "XLOC_031184";exon_number "3"
chrX	StringTie	exon	135998482	135998558	.	+	.	transcript_id "DNTX_00246686";gene_id "XLOC_031184";exon_number "4"
chrX	StringTie	exon	135998856	135998968	.	+	.	transcript_id "DNTX_00246686";gene_id "XLOC_031184";exon_number "5"
chrX	StringTie	exon	136002108	136002213	.	+	.	transcript_id "DNTX_00246686";gene_id "XLOC_031184";exon_number "6"
chrX	StringTie	exon	136010442	136010583	.	+	.	transcript_id "DNTX_00246686";gene_id "XLOC_031184";exon_number "7"
chrX	StringTie	exon	136012949	136013054	.	+	.	transcript_id "DNTX_00246686";gene_id "XLOC_031184";exon_number "8"
chrX	StringTie	exon	136013349	136013437	.	+	.	transcript_id "DNTX_00246686";gene_id "XLOC_031184";exon_number "9"
chrX	StringTie	exon	136016645	136016758	.	+	.	transcript_id "DNTX_00246686";gene_id "XLOC_031184";exon_number "10"
chrX	StringTie	exon	136022586	136022697	.	+	.	transcript_id "DNTX_00246686";gene_id "XLOC_031184";exon_number "11"
chrX	StringTie	exon	136024330	136024483	.	+	.	transcript_id "DNTX_00246686";gene_id "XLOC_031184";exon_number "12"
chrX	StringTie	exon	136030132	136030162	.	+	.	transcript_id "DNTX_00246686";gene_id "XLOC_031184";exon_number "13"
chrX	StringTie	exon	136033414	136033493	.	+	.	transcript_id "DNTX_00246686";gene_id "XLOC_031184";exon_number "14"
chrX	StringTie	exon	136040076	136040181	.	+	.	transcript_id "DNTX_00246686";gene_id "XLOC_031184";exon_number "15"
chrX	StringTie	exon	136044452	136047269	.	+	.	transcript_id "DNTX_00246686";gene_id "XLOC_031184";exon_number "16"
chrX	StringTie	transcript	135985432	135994946	.	+	.	transcript_id "DNTX_00250797";gene_id "XLOC_031184";oId "Cornea_Fetal.Tissue_00158658";class_code "c";tss_id "TSS127917";contained_in "DNTX_00246685";gene_name "SLC9A6";cmp_ref "ENST00000370695.7"
chrX	StringTie	exon	135985432	135985827	.	+	.	transcript_id "DNTX_00250797";gene_id "XLOC_031184";exon_number "1"
chrX	StringTie	exon	135994786	135994946	.	+	.	transcript_id "DNTX_00250797";gene_id "XLOC_031184";exon_number "2"
chrX	StringTie	transcript	135985504	136013047	.	+	.	transcript_id "DNTX_00250798";gene_id "XLOC_031184";oId "Cornea_Fetal.Tissue_00158245";class_code "c";tss_id "TSS127917";contained_in "DNTX_00246685";gene_name "SLC9A6";cmp_ref "ENST00000370695.7"
chrX	StringTie	exon	135985504	135985827	.	+	.	transcript_id "DNTX_00250798";gene_id "XLOC_031184";exon_number "1"
chrX	StringTie	exon	135994786	135994985	.	+	.	transcript_id "DNTX_00250798";gene_id "XLOC_031184";exon_number "2"
chrX	StringTie	exon	135998108	135998185	.	+	.	transcript_id "DNTX_00250798";gene_id "XLOC_031184";exon_number "3"
chrX	StringTie	exon	135998482	135998558	.	+	.	transcript_id "DNTX_00250798";gene_id "XLOC_031184";exon_number "4"
chrX	StringTie	exon	135998856	135998968	.	+	.	transcript_id "DNTX_00250798";gene_id "XLOC_031184";exon_number "5"
chrX	StringTie	exon	136002108	136002213	.	+	.	transcript_id "DNTX_00250798";gene_id "XLOC_031184";exon_number "6"
chrX	StringTie	exon	136010442	136010583	.	+	.	transcript_id "DNTX_00250798";gene_id "XLOC_031184";exon_number "7"
chrX	StringTie	exon	136012949	136013047	.	+	.	transcript_id "DNTX_00250798";gene_id "XLOC_031184";exon_number "8"
chrX	StringTie	transcript	135998110	136047245	.	+	.	transcript_id "DNTX_00250799";gene_id "XLOC_031184";oId "AdrenalGland_00331374";class_code "c";tss_id "TSS127919";contained_in "DNTX_00246686";gene_name "SLC9A6";cmp_ref "ENST00000637234.1"
chrX	StringTie	exon	135998110	135998185	.	+	.	transcript_id "DNTX_00250799";gene_id "XLOC_031184";exon_number "1"
chrX	StringTie	exon	135998482	135998558	.	+	.	transcript_id "DNTX_00250799";gene_id "XLOC_031184";exon_number "2"
chrX	StringTie	exon	135998856	135998968	.	+	.	transcript_id "DNTX_00250799";gene_id "XLOC_031184";exon_number "3"
chrX	StringTie	exon	136002108	136002213	.	+	.	transcript_id "DNTX_00250799";gene_id "XLOC_031184";exon_number "4"
chrX	StringTie	exon	136010442	136010583	.	+	.	transcript_id "DNTX_00250799";gene_id "XLOC_031184";exon_number "5"
chrX	StringTie	exon	136012949	136013054	.	+	.	transcript_id "DNTX_00250799";gene_id "XLOC_031184";exon_number "6"
chrX	StringTie	exon	136013349	136013437	.	+	.	transcript_id "DNTX_00250799";gene_id "XLOC_031184";exon_number "7"
chrX	StringTie	exon	136016645	136016758	.	+	.	transcript_id "DNTX_00250799";gene_id "XLOC_031184";exon_number "8"
chrX	StringTie	exon	136022586	136022697	.	+	.	transcript_id "DNTX_00250799";gene_id "XLOC_031184";exon_number "9"
chrX	StringTie	exon	136024330	136024483	.	+	.	transcript_id "DNTX_00250799";gene_id "XLOC_031184";exon_number "10"
chrX	StringTie	exon	136030132	136030162	.	+	.	transcript_id "DNTX_00250799";gene_id "XLOC_031184";exon_number "11"
chrX	StringTie	exon	136033414	136033493	.	+	.	transcript_id "DNTX_00250799";gene_id "XLOC_031184";exon_number "12"
chrX	StringTie	exon	136040076	136040181	.	+	.	transcript_id "DNTX_00250799";gene_id "XLOC_031184";exon_number "13"
chrX	StringTie	exon	136044452	136047245	.	+	.	transcript_id "DNTX_00250799";gene_id "XLOC_031184";exon_number "14"
chrX	StringTie	transcript	135998879	136046976	.	+	.	transcript_id "DNTX_00250800";gene_id "XLOC_031184";oId "Cornea_Fetal.Tissue_00159022";class_code "c";tss_id "TSS127921";contained_in "DNTX_00248983";gene_name "SLC9A6";cmp_ref "ENST00000637234.1"
chrX	StringTie	exon	135998879	135998968	.	+	.	transcript_id "DNTX_00250800";gene_id "XLOC_031184";exon_number "1"
chrX	StringTie	exon	136002108	136002213	.	+	.	transcript_id "DNTX_00250800";gene_id "XLOC_031184";exon_number "2"
chrX	StringTie	exon	136010442	136010583	.	+	.	transcript_id "DNTX_00250800";gene_id "XLOC_031184";exon_number "3"
chrX	StringTie	exon	136012949	136013054	.	+	.	transcript_id "DNTX_00250800";gene_id "XLOC_031184";exon_number "4"
chrX	StringTie	exon	136013349	136013437	.	+	.	transcript_id "DNTX_00250800";gene_id "XLOC_031184";exon_number "5"
chrX	StringTie	exon	136016645	136016758	.	+	.	transcript_id "DNTX_00250800";gene_id "XLOC_031184";exon_number "6"
chrX	StringTie	exon	136022586	136022697	.	+	.	transcript_id "DNTX_00250800";gene_id "XLOC_031184";exon_number "7"
chrX	StringTie	exon	136024330	136024483	.	+	.	transcript_id "DNTX_00250800";gene_id "XLOC_031184";exon_number "8"
chrX	StringTie	exon	136030132	136030162	.	+	.	transcript_id "DNTX_00250800";gene_id "XLOC_031184";exon_number "9"
chrX	StringTie	exon	136033414	136033493	.	+	.	transcript_id "DNTX_00250800";gene_id "XLOC_031184";exon_number "10"
chrX	StringTie	exon	136040076	136040181	.	+	.	transcript_id "DNTX_00250800";gene_id "XLOC_031184";exon_number "11"
chrX	StringTie	exon	136044452	136046976	.	+	.	transcript_id "DNTX_00250800";gene_id "XLOC_031184";exon_number "12"
chrX	StringTie	transcript	136013356	136047254	.	+	.	transcript_id "DNTX_00250801";gene_id "XLOC_031184";oId "Cornea_Fetal.Tissue_00158246";class_code "c";tss_id "TSS127923";contained_in "DNTX_00246686";gene_name "SLC9A6";cmp_ref "ENST00000637234.1"
chrX	StringTie	exon	136013356	136013437	.	+	.	transcript_id "DNTX_00250801";gene_id "XLOC_031184";exon_number "1"
chrX	StringTie	exon	136016645	136016758	.	+	.	transcript_id "DNTX_00250801";gene_id "XLOC_031184";exon_number "2"
chrX	StringTie	exon	136022586	136022697	.	+	.	transcript_id "DNTX_00250801";gene_id "XLOC_031184";exon_number "3"
chrX	StringTie	exon	136024330	136024483	.	+	.	transcript_id "DNTX_00250801";gene_id "XLOC_031184";exon_number "4"
chrX	StringTie	exon	136030132	136030162	.	+	.	transcript_id "DNTX_00250801";gene_id "XLOC_031184";exon_number "5"
chrX	StringTie	exon	136033414	136033493	.	+	.	transcript_id "DNTX_00250801";gene_id "XLOC_031184";exon_number "6"
chrX	StringTie	exon	136040076	136040181	.	+	.	transcript_id "DNTX_00250801";gene_id "XLOC_031184";exon_number "7"
chrX	StringTie	exon	136044452	136047254	.	+	.	transcript_id "DNTX_00250801";gene_id "XLOC_031184";exon_number "8"
chrX	StringTie	transcript	136024336	136047197	.	+	.	transcript_id "DNTX_00246687";gene_id "XLOC_031184";oId "RPE_Fetal.Tissue_00711488";class_code "c";tss_id "TSS127925";contained_in "DNTX_00248427";gene_name "SLC9A6";cmp_ref "ENST00000637234.1"
chrX	StringTie	exon	136024336	136024483	.	+	.	transcript_id "DNTX_00246687";gene_id "XLOC_031184";exon_number "1"
chrX	StringTie	exon	136030132	136030162	.	+	.	transcript_id "DNTX_00246687";gene_id "XLOC_031184";exon_number "2"
chrX	StringTie	exon	136033414	136033493	.	+	.	transcript_id "DNTX_00246687";gene_id "XLOC_031184";exon_number "3"
chrX	StringTie	exon	136040076	136040181	.	+	.	transcript_id "DNTX_00246687";gene_id "XLOC_031184";exon_number "4"
chrX	StringTie	exon	136044452	136047197	.	+	.	transcript_id "DNTX_00246687";gene_id "XLOC_031184";exon_number "5"
chrX	StringTie	transcript	136044452	136047269	.	+	.	transcript_id "DNTX_00247821";gene_id "XLOC_031184";oId "Retina_Adult.Tissue_01398848";class_code "c";tss_id "TSS127926";contained_in "DNTX_00246686";gene_name "SLC9A6";cmp_ref "ENST00000370698.7"
chrX	StringTie	exon	136044452	136047269	.	+	.	transcript_id "DNTX_00247821";gene_id "XLOC_031184";exon_number "1"
chrX	StringTie	transcript	136077844	136078631	.	+	.	transcript_id "DNTX_00246688";gene_id "XLOC_031185";oId "RPE_Fetal.Tissue_00709609";class_code "=";tss_id "TSS127927";gene_name "RP11-274K13.4";cmp_ref "ENST00000422905.2"
chrX	StringTie	exon	136077844	136078631	.	+	.	transcript_id "DNTX_00246688";gene_id "XLOC_031185";exon_number "1"
chrX	StringTie	transcript	136147400	136211359	.	+	.	transcript_id "DNTX_00246689";gene_id "XLOC_031186";oId "RPE_Fetal.Tissue_00709611";class_code "=";tss_id "TSS127929";gene_name "FHL1";cmp_ref "ENST00000394155.6"
chrX	StringTie	exon	136147400	136147628	.	+	.	transcript_id "DNTX_00246689";gene_id "XLOC_031186";exon_number "1"
chrX	StringTie	exon	136169907	136169980	.	+	.	transcript_id "DNTX_00246689";gene_id "XLOC_031186";exon_number "2"
chrX	StringTie	exon	136206407	136206588	.	+	.	transcript_id "DNTX_00246689";gene_id "XLOC_031186";exon_number "3"
chrX	StringTie	exon	136207016	136207190	.	+	.	transcript_id "DNTX_00246689";gene_id "XLOC_031186";exon_number "4"
chrX	StringTie	exon	136207792	136207961	.	+	.	transcript_id "DNTX_00246689";gene_id "XLOC_031186";exon_number "5"
chrX	StringTie	exon	136208455	136208641	.	+	.	transcript_id "DNTX_00246689";gene_id "XLOC_031186";exon_number "6"
chrX	StringTie	exon	136209243	136209442	.	+	.	transcript_id "DNTX_00246689";gene_id "XLOC_031186";exon_number "7"
chrX	StringTie	exon	136209871	136211359	.	+	.	transcript_id "DNTX_00246689";gene_id "XLOC_031186";exon_number "8"
chrX	StringTie	transcript	136147406	136211354	.	+	.	transcript_id "DNTX_00248179";gene_id "XLOC_031186";oId "Artery-Tibial_00351379";class_code "j";tss_id "TSS127929";gene_name "FHL1";cmp_ref "ENST00000394155.6"
chrX	StringTie	exon	136147406	136147878	.	+	.	transcript_id "DNTX_00248179";gene_id "XLOC_031186";exon_number "1"
chrX	StringTie	exon	136169907	136169980	.	+	.	transcript_id "DNTX_00248179";gene_id "XLOC_031186";exon_number "2"
chrX	StringTie	exon	136206407	136206588	.	+	.	transcript_id "DNTX_00248179";gene_id "XLOC_031186";exon_number "3"
chrX	StringTie	exon	136207016	136207190	.	+	.	transcript_id "DNTX_00248179";gene_id "XLOC_031186";exon_number "4"
chrX	StringTie	exon	136207792	136207961	.	+	.	transcript_id "DNTX_00248179";gene_id "XLOC_031186";exon_number "5"
chrX	StringTie	exon	136208455	136208641	.	+	.	transcript_id "DNTX_00248179";gene_id "XLOC_031186";exon_number "6"
chrX	StringTie	exon	136209871	136211354	.	+	.	transcript_id "DNTX_00248179";gene_id "XLOC_031186";exon_number "7"
chrX	StringTie	transcript	136147465	136211359	.	+	.	transcript_id "DNTX_00245855";gene_id "XLOC_031186";oId "Pancreas_00361858";class_code "=";tss_id "TSS127929";gene_name "FHL1";cmp_ref "ENST00000370690.7"
chrX	StringTie	exon	136147465	136147628	.	+	.	transcript_id "DNTX_00245855";gene_id "XLOC_031186";exon_number "1"
chrX	StringTie	exon	136169907	136169980	.	+	.	transcript_id "DNTX_00245855";gene_id "XLOC_031186";exon_number "2"
chrX	StringTie	exon	136206407	136206588	.	+	.	transcript_id "DNTX_00245855";gene_id "XLOC_031186";exon_number "3"
chrX	StringTie	exon	136207016	136207190	.	+	.	transcript_id "DNTX_00245855";gene_id "XLOC_031186";exon_number "4"
chrX	StringTie	exon	136207792	136207961	.	+	.	transcript_id "DNTX_00245855";gene_id "XLOC_031186";exon_number "5"
chrX	StringTie	exon	136208455	136208641	.	+	.	transcript_id "DNTX_00245855";gene_id "XLOC_031186";exon_number "6"
chrX	StringTie	exon	136209871	136211359	.	+	.	transcript_id "DNTX_00245855";gene_id "XLOC_031186";exon_number "7"
chrX	StringTie	transcript	136147536	136208027	.	+	.	transcript_id "DNTX_00250802";gene_id "XLOC_031186";oId "Cornea_Fetal.Tissue_00155157";class_code "j";tss_id "TSS127930";gene_name "FHL1";cmp_ref "ENST00000394155.6"
chrX	StringTie	exon	136147536	136147628	.	+	.	transcript_id "DNTX_00250802";gene_id "XLOC_031186";exon_number "1"
chrX	StringTie	exon	136169907	136169980	.	+	.	transcript_id "DNTX_00250802";gene_id "XLOC_031186";exon_number "2"
chrX	StringTie	exon	136206407	136206588	.	+	.	transcript_id "DNTX_00250802";gene_id "XLOC_031186";exon_number "3"
chrX	StringTie	exon	136207016	136208027	.	+	.	transcript_id "DNTX_00250802";gene_id "XLOC_031186";exon_number "4"
chrX	StringTie	transcript	136147536	136211349	.	+	.	transcript_id "DNTX_00249692";gene_id "XLOC_031186";oId "Heart-LeftVentricle_00330122";class_code "m";tss_id "TSS127930";gene_name "FHL1";cmp_ref "ENST00000394155.6"
chrX	StringTie	exon	136147536	136147628	.	+	.	transcript_id "DNTX_00249692";gene_id "XLOC_031186";exon_number "1"
chrX	StringTie	exon	136169907	136169980	.	+	.	transcript_id "DNTX_00249692";gene_id "XLOC_031186";exon_number "2"
chrX	StringTie	exon	136206407	136206588	.	+	.	transcript_id "DNTX_00249692";gene_id "XLOC_031186";exon_number "3"
chrX	StringTie	exon	136207016	136207190	.	+	.	transcript_id "DNTX_00249692";gene_id "XLOC_031186";exon_number "4"
chrX	StringTie	exon	136207792	136207961	.	+	.	transcript_id "DNTX_00249692";gene_id "XLOC_031186";exon_number "5"
chrX	StringTie	exon	136208455	136208641	.	+	.	transcript_id "DNTX_00249692";gene_id "XLOC_031186";exon_number "6"
chrX	StringTie	exon	136209243	136211349	.	+	.	transcript_id "DNTX_00249692";gene_id "XLOC_031186";exon_number "7"
chrX	StringTie	transcript	136147536	136211354	.	+	.	transcript_id "DNTX_00246690";gene_id "XLOC_031186";oId "RPE_Fetal.Tissue_00711489";class_code "=";tss_id "TSS127930";gene_name "FHL1";cmp_ref "ENST00000618438.4"
chrX	StringTie	exon	136147536	136147628	.	+	.	transcript_id "DNTX_00246690";gene_id "XLOC_031186";exon_number "1"
chrX	StringTie	exon	136169907	136169980	.	+	.	transcript_id "DNTX_00246690";gene_id "XLOC_031186";exon_number "2"
chrX	StringTie	exon	136206407	136206588	.	+	.	transcript_id "DNTX_00246690";gene_id "XLOC_031186";exon_number "3"
chrX	StringTie	exon	136207016	136207190	.	+	.	transcript_id "DNTX_00246690";gene_id "XLOC_031186";exon_number "4"
chrX	StringTie	exon	136207792	136207961	.	+	.	transcript_id "DNTX_00246690";gene_id "XLOC_031186";exon_number "5"
chrX	StringTie	exon	136209871	136211354	.	+	.	transcript_id "DNTX_00246690";gene_id "XLOC_031186";exon_number "6"
chrX	StringTie	transcript	136147585	136207883	.	+	.	transcript_id "DNTX_00250313";gene_id "XLOC_031186";oId "Cornea_Adult.Tissue_00806116";class_code "c";tss_id "TSS127930";contained_in "DNTX_00246690";gene_name "FHL1";cmp_ref "ENST00000394155.6"
chrX	StringTie	exon	136147585	136147628	.	+	.	transcript_id "DNTX_00250313";gene_id "XLOC_031186";exon_number "1"
chrX	StringTie	exon	136169907	136169980	.	+	.	transcript_id "DNTX_00250313";gene_id "XLOC_031186";exon_number "2"
chrX	StringTie	exon	136206407	136206588	.	+	.	transcript_id "DNTX_00250313";gene_id "XLOC_031186";exon_number "3"
chrX	StringTie	exon	136207016	136207190	.	+	.	transcript_id "DNTX_00250313";gene_id "XLOC_031186";exon_number "4"
chrX	StringTie	exon	136207792	136207883	.	+	.	transcript_id "DNTX_00250313";gene_id "XLOC_031186";exon_number "5"
chrX	StringTie	transcript	136147666	136208566	.	+	.	transcript_id "DNTX_00248178";gene_id "XLOC_031186";oId "RPE_Adult.Tissue_00602799";class_code "=";tss_id "TSS127931";contained_in "DNTX_00251912";gene_name "FHL1";cmp_ref "ENST00000420362.5"
chrX	StringTie	exon	136147666	136147878	.	+	.	transcript_id "DNTX_00248178";gene_id "XLOC_031186";exon_number "1"
chrX	StringTie	exon	136169907	136169980	.	+	.	transcript_id "DNTX_00248178";gene_id "XLOC_031186";exon_number "2"
chrX	StringTie	exon	136206407	136206588	.	+	.	transcript_id "DNTX_00248178";gene_id "XLOC_031186";exon_number "3"
chrX	StringTie	exon	136207016	136207190	.	+	.	transcript_id "DNTX_00248178";gene_id "XLOC_031186";exon_number "4"
chrX	StringTie	exon	136207792	136207961	.	+	.	transcript_id "DNTX_00248178";gene_id "XLOC_031186";exon_number "5"
chrX	StringTie	exon	136208455	136208566	.	+	.	transcript_id "DNTX_00248178";gene_id "XLOC_031186";exon_number "6"
chrX	StringTie	transcript	136169296	136211349	.	+	.	transcript_id "DNTX_00246691";gene_id "XLOC_031186";oId "RPE_Fetal.Tissue_00709617";class_code "=";tss_id "TSS127936";gene_name "FHL1";cmp_ref "ENST00000543669.5"
chrX	StringTie	exon	136169296	136169980	.	+	.	transcript_id "DNTX_00246691";gene_id "XLOC_031186";exon_number "1"
chrX	StringTie	exon	136206407	136206588	.	+	.	transcript_id "DNTX_00246691";gene_id "XLOC_031186";exon_number "2"
chrX	StringTie	exon	136207016	136207190	.	+	.	transcript_id "DNTX_00246691";gene_id "XLOC_031186";exon_number "3"
chrX	StringTie	exon	136207792	136207961	.	+	.	transcript_id "DNTX_00246691";gene_id "XLOC_031186";exon_number "4"
chrX	StringTie	exon	136208455	136208641	.	+	.	transcript_id "DNTX_00246691";gene_id "XLOC_031186";exon_number "5"
chrX	StringTie	exon	136209871	136211349	.	+	.	transcript_id "DNTX_00246691";gene_id "XLOC_031186";exon_number "6"
chrX	StringTie	transcript	136169891	136207883	.	+	.	transcript_id "DNTX_00246692";gene_id "XLOC_031186";oId "RPE_Fetal.Tissue_00709618";class_code "=";tss_id "TSS127938";contained_in "DNTX_00246691";gene_name "FHL1";cmp_ref "ENST00000449474.5"
chrX	StringTie	exon	136169891	136169980	.	+	.	transcript_id "DNTX_00246692";gene_id "XLOC_031186";exon_number "1"
chrX	StringTie	exon	136206407	136206588	.	+	.	transcript_id "DNTX_00246692";gene_id "XLOC_031186";exon_number "2"
chrX	StringTie	exon	136207016	136207190	.	+	.	transcript_id "DNTX_00246692";gene_id "XLOC_031186";exon_number "3"
chrX	StringTie	exon	136207792	136207883	.	+	.	transcript_id "DNTX_00246692";gene_id "XLOC_031186";exon_number "4"
chrX	StringTie	transcript	136169911	136206584	.	+	.	transcript_id "DNTX_00250803";gene_id "XLOC_031186";oId "Cornea_Fetal.Tissue_00159023";class_code "c";tss_id "TSS127938";contained_in "DNTX_00246692";gene_name "FHL1";cmp_ref "ENST00000394155.6"
chrX	StringTie	exon	136169911	136169980	.	+	.	transcript_id "DNTX_00250803";gene_id "XLOC_031186";exon_number "1"
chrX	StringTie	exon	136206407	136206584	.	+	.	transcript_id "DNTX_00250803";gene_id "XLOC_031186";exon_number "2"
chrX	StringTie	transcript	136169926	136211359	.	+	.	transcript_id "DNTX_00247822";gene_id "XLOC_031186";oId "Retina_Adult.Tissue_01367041";class_code "=";tss_id "TSS127938";contained_in "DNTX_00246689";gene_name "FHL1";cmp_ref "ENST00000345434.7"
chrX	StringTie	exon	136169926	136169980	.	+	.	transcript_id "DNTX_00247822";gene_id "XLOC_031186";exon_number "1"
chrX	StringTie	exon	136206407	136206588	.	+	.	transcript_id "DNTX_00247822";gene_id "XLOC_031186";exon_number "2"
chrX	StringTie	exon	136207016	136207190	.	+	.	transcript_id "DNTX_00247822";gene_id "XLOC_031186";exon_number "3"
chrX	StringTie	exon	136207792	136207961	.	+	.	transcript_id "DNTX_00247822";gene_id "XLOC_031186";exon_number "4"
chrX	StringTie	exon	136208455	136208641	.	+	.	transcript_id "DNTX_00247822";gene_id "XLOC_031186";exon_number "5"
chrX	StringTie	exon	136209243	136209442	.	+	.	transcript_id "DNTX_00247822";gene_id "XLOC_031186";exon_number "6"
chrX	StringTie	exon	136209871	136211359	.	+	.	transcript_id "DNTX_00247822";gene_id "XLOC_031186";exon_number "7"
chrX	StringTie	transcript	136196757	136211359	.	+	.	transcript_id "DNTX_00250804";gene_id "XLOC_031186";oId "Cornea_Fetal.Tissue_00155163";class_code "=";tss_id "TSS127939";gene_name "FHL1";cmp_ref "ENST00000539015.5"
chrX	StringTie	exon	136196757	136196863	.	+	.	transcript_id "DNTX_00250804";gene_id "XLOC_031186";exon_number "1"
chrX	StringTie	exon	136206407	136206588	.	+	.	transcript_id "DNTX_00250804";gene_id "XLOC_031186";exon_number "2"
chrX	StringTie	exon	136207016	136207190	.	+	.	transcript_id "DNTX_00250804";gene_id "XLOC_031186";exon_number "3"
chrX	StringTie	exon	136207792	136207961	.	+	.	transcript_id "DNTX_00250804";gene_id "XLOC_031186";exon_number "4"
chrX	StringTie	exon	136208455	136208641	.	+	.	transcript_id "DNTX_00250804";gene_id "XLOC_031186";exon_number "5"
chrX	StringTie	exon	136209871	136211359	.	+	.	transcript_id "DNTX_00250804";gene_id "XLOC_031186";exon_number "6"
chrX	StringTie	transcript	136196773	136211359	.	+	.	transcript_id "DNTX_00247823";gene_id "XLOC_031186";oId "Retina_Adult.Tissue_01367043";class_code "=";tss_id "TSS127939";gene_name "FHL1";cmp_ref "ENST00000370683.5"
chrX	StringTie	exon	136196773	136197134	.	+	.	transcript_id "DNTX_00247823";gene_id "XLOC_031186";exon_number "1"
chrX	StringTie	exon	136206407	136206588	.	+	.	transcript_id "DNTX_00247823";gene_id "XLOC_031186";exon_number "2"
chrX	StringTie	exon	136207016	136207190	.	+	.	transcript_id "DNTX_00247823";gene_id "XLOC_031186";exon_number "3"
chrX	StringTie	exon	136207792	136207961	.	+	.	transcript_id "DNTX_00247823";gene_id "XLOC_031186";exon_number "4"
chrX	StringTie	exon	136208455	136208641	.	+	.	transcript_id "DNTX_00247823";gene_id "XLOC_031186";exon_number "5"
chrX	StringTie	exon	136209871	136211359	.	+	.	transcript_id "DNTX_00247823";gene_id "XLOC_031186";exon_number "6"
chrX	StringTie	transcript	136197063	136207551	.	+	.	transcript_id "DNTX_00248180";gene_id "XLOC_031186";oId "RPE_Adult.Tissue_00602809";class_code "=";tss_id "TSS127940";contained_in "DNTX_00251810";gene_name "FHL1";cmp_ref "ENST00000477204.5"
chrX	StringTie	exon	136197063	136197134	.	+	.	transcript_id "DNTX_00248180";gene_id "XLOC_031186";exon_number "1"
chrX	StringTie	exon	136206407	136206588	.	+	.	transcript_id "DNTX_00248180";gene_id "XLOC_031186";exon_number "2"
chrX	StringTie	exon	136207016	136207551	.	+	.	transcript_id "DNTX_00248180";gene_id "XLOC_031186";exon_number "3"
chrX	StringTie	transcript	136497079	136512342	.	+	.	transcript_id "DNTX_00245856";gene_id "XLOC_031187";oId "Pancreas_00361867";class_code "=";tss_id "TSS127945";gene_name "HTATSF1";cmp_ref "ENST00000535601.5"
chrX	StringTie	exon	136497079	136497439	.	+	.	transcript_id "DNTX_00245856";gene_id "XLOC_031187";exon_number "1"
chrX	StringTie	exon	136497624	136497870	.	+	.	transcript_id "DNTX_00245856";gene_id "XLOC_031187";exon_number "2"
chrX	StringTie	exon	136499598	136499778	.	+	.	transcript_id "DNTX_00245856";gene_id "XLOC_031187";exon_number "3"
chrX	StringTie	exon	136500158	136500205	.	+	.	transcript_id "DNTX_00245856";gene_id "XLOC_031187";exon_number "4"
chrX	StringTie	exon	136500664	136500818	.	+	.	transcript_id "DNTX_00245856";gene_id "XLOC_031187";exon_number "5"
chrX	StringTie	exon	136502778	136502941	.	+	.	transcript_id "DNTX_00245856";gene_id "XLOC_031187";exon_number "6"
chrX	StringTie	exon	136504364	136504463	.	+	.	transcript_id "DNTX_00245856";gene_id "XLOC_031187";exon_number "7"
chrX	StringTie	exon	136509091	136509180	.	+	.	transcript_id "DNTX_00245856";gene_id "XLOC_031187";exon_number "8"
chrX	StringTie	exon	136510082	136510219	.	+	.	transcript_id "DNTX_00245856";gene_id "XLOC_031187";exon_number "9"
chrX	StringTie	exon	136510808	136512342	.	+	.	transcript_id "DNTX_00245856";gene_id "XLOC_031187";exon_number "10"
chrX	StringTie	transcript	136497221	136502941	.	+	.	transcript_id "DNTX_00246693";gene_id "XLOC_031187";oId "RPE_Fetal.Tissue_00709625";class_code "=";tss_id "TSS127946";contained_in "DNTX_00245856";gene_name "HTATSF1";cmp_ref "ENST00000448450.5"
chrX	StringTie	exon	136497221	136497439	.	+	.	transcript_id "DNTX_00246693";gene_id "XLOC_031187";exon_number "1"
chrX	StringTie	exon	136497624	136497870	.	+	.	transcript_id "DNTX_00246693";gene_id "XLOC_031187";exon_number "2"
chrX	StringTie	exon	136499598	136499778	.	+	.	transcript_id "DNTX_00246693";gene_id "XLOC_031187";exon_number "3"
chrX	StringTie	exon	136500158	136500205	.	+	.	transcript_id "DNTX_00246693";gene_id "XLOC_031187";exon_number "4"
chrX	StringTie	exon	136500664	136500818	.	+	.	transcript_id "DNTX_00246693";gene_id "XLOC_031187";exon_number "5"
chrX	StringTie	exon	136502778	136502941	.	+	.	transcript_id "DNTX_00246693";gene_id "XLOC_031187";exon_number "6"
chrX	StringTie	transcript	136497234	136502877	.	+	.	transcript_id "DNTX_00250805";gene_id "XLOC_031187";oId "Cornea_Fetal.Tissue_00155172";class_code "=";tss_id "TSS127946";gene_name "HTATSF1";cmp_ref "ENST00000425695.5"
chrX	StringTie	exon	136497234	136497439	.	+	.	transcript_id "DNTX_00250805";gene_id "XLOC_031187";exon_number "1"
chrX	StringTie	exon	136497676	136497870	.	+	.	transcript_id "DNTX_00250805";gene_id "XLOC_031187";exon_number "2"
chrX	StringTie	exon	136499598	136499778	.	+	.	transcript_id "DNTX_00250805";gene_id "XLOC_031187";exon_number "3"
chrX	StringTie	exon	136500158	136500205	.	+	.	transcript_id "DNTX_00250805";gene_id "XLOC_031187";exon_number "4"
chrX	StringTie	exon	136500664	136500818	.	+	.	transcript_id "DNTX_00250805";gene_id "XLOC_031187";exon_number "5"
chrX	StringTie	exon	136502778	136502877	.	+	.	transcript_id "DNTX_00250805";gene_id "XLOC_031187";exon_number "6"
chrX	StringTie	transcript	136497259	136512900	.	+	.	transcript_id "DNTX_00247824";gene_id "XLOC_031187";oId "Muscle-Skeletal_00330777";class_code "j";tss_id "TSS127946";gene_name "HTATSF1";cmp_ref "ENST00000535601.5"
chrX	StringTie	exon	136497259	136497439	.	+	.	transcript_id "DNTX_00247824";gene_id "XLOC_031187";exon_number "1"
chrX	StringTie	exon	136497676	136497870	.	+	.	transcript_id "DNTX_00247824";gene_id "XLOC_031187";exon_number "2"
chrX	StringTie	exon	136499598	136499778	.	+	.	transcript_id "DNTX_00247824";gene_id "XLOC_031187";exon_number "3"
chrX	StringTie	exon	136500158	136500205	.	+	.	transcript_id "DNTX_00247824";gene_id "XLOC_031187";exon_number "4"
chrX	StringTie	exon	136500664	136500818	.	+	.	transcript_id "DNTX_00247824";gene_id "XLOC_031187";exon_number "5"
chrX	StringTie	exon	136502778	136502941	.	+	.	transcript_id "DNTX_00247824";gene_id "XLOC_031187";exon_number "6"
chrX	StringTie	exon	136504364	136504463	.	+	.	transcript_id "DNTX_00247824";gene_id "XLOC_031187";exon_number "7"
chrX	StringTie	exon	136509091	136509180	.	+	.	transcript_id "DNTX_00247824";gene_id "XLOC_031187";exon_number "8"
chrX	StringTie	exon	136510082	136510219	.	+	.	transcript_id "DNTX_00247824";gene_id "XLOC_031187";exon_number "9"
chrX	StringTie	exon	136510808	136512900	.	+	.	transcript_id "DNTX_00247824";gene_id "XLOC_031187";exon_number "10"
chrX	StringTie	transcript	136497511	136512346	.	+	.	transcript_id "DNTX_00245857";gene_id "XLOC_031187";oId "Pancreas_00361871";class_code "=";tss_id "TSS127947";gene_name "HTATSF1";cmp_ref "ENST00000218364.4"
chrX	StringTie	exon	136497511	136497870	.	+	.	transcript_id "DNTX_00245857";gene_id "XLOC_031187";exon_number "1"
chrX	StringTie	exon	136499598	136499778	.	+	.	transcript_id "DNTX_00245857";gene_id "XLOC_031187";exon_number "2"
chrX	StringTie	exon	136500158	136500205	.	+	.	transcript_id "DNTX_00245857";gene_id "XLOC_031187";exon_number "3"
chrX	StringTie	exon	136500664	136500818	.	+	.	transcript_id "DNTX_00245857";gene_id "XLOC_031187";exon_number "4"
chrX	StringTie	exon	136502778	136502941	.	+	.	transcript_id "DNTX_00245857";gene_id "XLOC_031187";exon_number "5"
chrX	StringTie	exon	136504364	136504463	.	+	.	transcript_id "DNTX_00245857";gene_id "XLOC_031187";exon_number "6"
chrX	StringTie	exon	136509091	136509180	.	+	.	transcript_id "DNTX_00245857";gene_id "XLOC_031187";exon_number "7"
chrX	StringTie	exon	136510082	136510219	.	+	.	transcript_id "DNTX_00245857";gene_id "XLOC_031187";exon_number "8"
chrX	StringTie	exon	136510808	136512346	.	+	.	transcript_id "DNTX_00245857";gene_id "XLOC_031187";exon_number "9"
chrX	StringTie	transcript	136497571	136500199	.	+	.	transcript_id "DNTX_00250314";gene_id "XLOC_031187";oId "Cornea_Adult.Tissue_00803823";class_code "c";tss_id "TSS127947";contained_in "DNTX_00245857";gene_name "HTATSF1";cmp_ref "ENST00000218364.4"
chrX	StringTie	exon	136497571	136497870	.	+	.	transcript_id "DNTX_00250314";gene_id "XLOC_031187";exon_number "1"
chrX	StringTie	exon	136499598	136499778	.	+	.	transcript_id "DNTX_00250314";gene_id "XLOC_031187";exon_number "2"
chrX	StringTie	exon	136500158	136500199	.	+	.	transcript_id "DNTX_00250314";gene_id "XLOC_031187";exon_number "3"
chrX	StringTie	transcript	136500737	136511998	.	+	.	transcript_id "DNTX_00250315";gene_id "XLOC_031187";oId "Cornea_Adult.Tissue_00803824";class_code "c";tss_id "TSS127948";contained_in "DNTX_00245857";gene_name "HTATSF1";cmp_ref "ENST00000535601.5"
chrX	StringTie	exon	136500737	136500818	.	+	.	transcript_id "DNTX_00250315";gene_id "XLOC_031187";exon_number "1"
chrX	StringTie	exon	136502778	136502941	.	+	.	transcript_id "DNTX_00250315";gene_id "XLOC_031187";exon_number "2"
chrX	StringTie	exon	136504364	136504463	.	+	.	transcript_id "DNTX_00250315";gene_id "XLOC_031187";exon_number "3"
chrX	StringTie	exon	136509091	136509180	.	+	.	transcript_id "DNTX_00250315";gene_id "XLOC_031187";exon_number "4"
chrX	StringTie	exon	136510082	136510219	.	+	.	transcript_id "DNTX_00250315";gene_id "XLOC_031187";exon_number "5"
chrX	StringTie	exon	136510808	136511998	.	+	.	transcript_id "DNTX_00250315";gene_id "XLOC_031187";exon_number "6"
chrX	StringTie	transcript	136532152	136556807	.	+	.	transcript_id "DNTX_00250316";gene_id "XLOC_031188";oId "Cornea_Adult.Tissue_00807132";class_code "=";tss_id "TSS127949";gene_name "VGLL1";cmp_ref "ENST00000370634.7"
chrX	StringTie	exon	136532152	136532296	.	+	.	transcript_id "DNTX_00250316";gene_id "XLOC_031188";exon_number "1"
chrX	StringTie	exon	136535996	136536234	.	+	.	transcript_id "DNTX_00250316";gene_id "XLOC_031188";exon_number "2"
chrX	StringTie	exon	136548589	136549008	.	+	.	transcript_id "DNTX_00250316";gene_id "XLOC_031188";exon_number "3"
chrX	StringTie	exon	136550768	136550821	.	+	.	transcript_id "DNTX_00250316";gene_id "XLOC_031188";exon_number "4"
chrX	StringTie	exon	136556451	136556807	.	+	.	transcript_id "DNTX_00250316";gene_id "XLOC_031188";exon_number "5"
chrX	StringTie	transcript	136536195	136556807	.	+	.	transcript_id "DNTX_00250806";gene_id "XLOC_031188";oId "Cornea_Fetal.Tissue_00158248";class_code "=";tss_id "TSS127950";gene_name "VGLL1";cmp_ref "ENST00000456412.1"
chrX	StringTie	exon	136536195	136536234	.	+	.	transcript_id "DNTX_00250806";gene_id "XLOC_031188";exon_number "1"
chrX	StringTie	exon	136550768	136550821	.	+	.	transcript_id "DNTX_00250806";gene_id "XLOC_031188";exon_number "2"
chrX	StringTie	exon	136556451	136556807	.	+	.	transcript_id "DNTX_00250806";gene_id "XLOC_031188";exon_number "3"
chrX	StringTie	transcript	136791064	136791780	.	+	.	transcript_id "DNTX_00246694";gene_id "XLOC_031191";oId "RPE_Fetal.Tissue_00709628";class_code "=";tss_id "TSS127954";gene_name "RP11-1114A5.2";cmp_ref "ENST00000429441.1"
chrX	StringTie	exon	136791064	136791780	.	+	.	transcript_id "DNTX_00246694";gene_id "XLOC_031191";exon_number "1"
chrX	StringTie	transcript	136847384	136848034	.	+	.	transcript_id "DNTX_00246695";gene_id "XLOC_031193";oId "RPE_Fetal.Tissue_00709629";class_code "=";tss_id "TSS127956";gene_name "RP11-1114A5.5";cmp_ref "ENST00000427490.1"
chrX	StringTie	exon	136847384	136848034	.	+	.	transcript_id "DNTX_00246695";gene_id "XLOC_031193";exon_number "1"
chrX	StringTie	transcript	136915869	137022139	.	+	.	transcript_id "DNTX_00249328";gene_id "XLOC_031194";oId "Brain-Cerebellum_00431600";class_code "j";tss_id "TSS127959";gene_name "RP11-308D16.2";cmp_ref "ENST00000426943.4"
chrX	StringTie	exon	136915869	136922776	.	+	.	transcript_id "DNTX_00249328";gene_id "XLOC_031194";exon_number "1"
chrX	StringTie	exon	136925247	136925379	.	+	.	transcript_id "DNTX_00249328";gene_id "XLOC_031194";exon_number "2"
chrX	StringTie	exon	137021412	137022139	.	+	.	transcript_id "DNTX_00249328";gene_id "XLOC_031194";exon_number "3"
chrX	StringTie	transcript	137566142	137571585	.	+	.	transcript_id "DNTX_00247448";gene_id "XLOC_031196";oId "ESC_Stem.Cell.Line_00388087";class_code "=";tss_id "TSS127961";gene_name "ZIC3";cmp_ref "ENST00000287538.9"
chrX	StringTie	exon	137566142	137567751	.	+	.	transcript_id "DNTX_00247448";gene_id "XLOC_031196";exon_number "1"
chrX	StringTie	exon	137568902	137569065	.	+	.	transcript_id "DNTX_00247448";gene_id "XLOC_031196";exon_number "2"
chrX	StringTie	exon	137569891	137571585	.	+	.	transcript_id "DNTX_00247448";gene_id "XLOC_031196";exon_number "3"
chrX	StringTie	transcript	137566142	137577691	.	+	.	transcript_id "DNTX_00249329";gene_id "XLOC_031196";oId "Retina_Fetal.Tissue_01211267";class_code "m";tss_id "TSS127961";gene_name "ZIC3";cmp_ref "ENST00000287538.9"
chrX	StringTie	exon	137566142	137567751	.	+	.	transcript_id "DNTX_00249329";gene_id "XLOC_031196";exon_number "1"
chrX	StringTie	exon	137568902	137577691	.	+	.	transcript_id "DNTX_00249329";gene_id "XLOC_031196";exon_number "2"
chrX	StringTie	transcript	137566518	137577691	.	+	.	transcript_id "DNTX_00247449";gene_id "XLOC_031196";oId "ESC_Stem.Cell.Line_00388088";class_code "=";tss_id "TSS127962";gene_name "ZIC3";cmp_ref "ENST00000370606.3"
chrX	StringTie	exon	137566518	137567751	.	+	.	transcript_id "DNTX_00247449";gene_id "XLOC_031196";exon_number "1"
chrX	StringTie	exon	137568902	137569065	.	+	.	transcript_id "DNTX_00247449";gene_id "XLOC_031196";exon_number "2"
chrX	StringTie	exon	137577122	137577691	.	+	.	transcript_id "DNTX_00247449";gene_id "XLOC_031196";exon_number "3"
chrX	StringTie	transcript	137568805	137569995	.	+	.	transcript_id "DNTX_00247450";gene_id "XLOC_031196";oId "ESC_Stem.Cell.Line_00388090";class_code "=";tss_id "TSS127963";gene_name "ZIC3";cmp_ref "ENST00000478471.1"
chrX	StringTie	exon	137568805	137569065	.	+	.	transcript_id "DNTX_00247450";gene_id "XLOC_031196";exon_number "1"
chrX	StringTie	exon	137569891	137569995	.	+	.	transcript_id "DNTX_00247450";gene_id "XLOC_031196";exon_number "2"
chrX	StringTie	transcript	137660519	137662242	.	+	.	transcript_id "DNTX_00250807";gene_id "XLOC_031197";oId "Cornea_Fetal.Tissue_00155179";class_code "=";tss_id "TSS127964";gene_name "RP11-81C12.1";cmp_ref "ENST00000416133.1"
chrX	StringTie	exon	137660519	137662242	.	+	.	transcript_id "DNTX_00250807";gene_id "XLOC_031197";exon_number "1"
chrX	StringTie	transcript	138712107	138716617	.	+	.	transcript_id "DNTX_00250808";gene_id "XLOC_031198";oId "Cornea_Fetal.Tissue_00155180";class_code "=";tss_id "TSS127965";gene_name "FGF13-AS1";cmp_ref "ENST00000438238.1"
chrX	StringTie	exon	138712107	138712142	.	+	.	transcript_id "DNTX_00250808";gene_id "XLOC_031198";exon_number "1"
chrX	StringTie	exon	138714724	138714809	.	+	.	transcript_id "DNTX_00250808";gene_id "XLOC_031198";exon_number "2"
chrX	StringTie	exon	138715891	138716617	.	+	.	transcript_id "DNTX_00250808";gene_id "XLOC_031198";exon_number "3"
chrX	StringTie	transcript	140032344	140033480	.	+	.	transcript_id "DNTX_00246696";gene_id "XLOC_031201";oId "RPE_Fetal.Tissue_00709635";class_code "=";tss_id "TSS127969";gene_name "RP11-364B14.2";cmp_ref "ENST00000416838.1"
chrX	StringTie	exon	140032344	140033480	.	+	.	transcript_id "DNTX_00246696";gene_id "XLOC_031201";exon_number "1"
chrX	StringTie	transcript	140033518	140034049	.	+	.	transcript_id "DNTX_00248181";gene_id "XLOC_031202";oId "RPE_Adult.Tissue_00610756";class_code "p";tss_id "TSS127970";gene_name "RP11-364B14.2";cmp_ref "ENST00000416838.1"
chrX	StringTie	exon	140033518	140034049	.	+	.	transcript_id "DNTX_00248181";gene_id "XLOC_031202";exon_number "1"
chrX	StringTie	transcript	140091743	140092561	.	+	.	transcript_id "DNTX_00247451";gene_id "XLOC_031203";oId "ESC_Stem.Cell.Line_00388101";class_code "=";tss_id "TSS127971";gene_name "RP11-364B14.3";cmp_ref "ENST00000453380.1"
chrX	StringTie	exon	140091743	140092561	.	+	.	transcript_id "DNTX_00247451";gene_id "XLOC_031203";exon_number "1"
chrX	StringTie	transcript	140709647	140793210	.	+	.	transcript_id "DNTX_00248328";gene_id "XLOC_031204";oId "Pituitary_00458076";class_code "k";tss_id "TSS127972";gene_name "CDR1-AS";cmp_ref "ENST00000625883.1"
chrX	StringTie	exon	140709647	140709805	.	+	.	transcript_id "DNTX_00248328";gene_id "XLOC_031204";exon_number "1"
chrX	StringTie	exon	140711621	140711656	.	+	.	transcript_id "DNTX_00248328";gene_id "XLOC_031204";exon_number "2"
chrX	StringTie	exon	140713517	140716289	.	+	.	transcript_id "DNTX_00248328";gene_id "XLOC_031204";exon_number "3"
chrX	StringTie	exon	140733878	140733964	.	+	.	transcript_id "DNTX_00248328";gene_id "XLOC_031204";exon_number "4"
chrX	StringTie	exon	140772078	140774307	.	+	.	transcript_id "DNTX_00248328";gene_id "XLOC_031204";exon_number "5"
chrX	StringTie	exon	140774403	140793210	.	+	.	transcript_id "DNTX_00248328";gene_id "XLOC_031204";exon_number "6"
chrX	StringTie	transcript	140709767	140714822	.	+	.	transcript_id "DNTX_00247826";gene_id "XLOC_031204";oId "Retina_Adult.Tissue_01367069";class_code "=";tss_id "TSS127973";contained_in "DNTX_00251551";gene_name "LINC00632";cmp_ref "ENST00000370535.7"
chrX	StringTie	exon	140709767	140709805	.	+	.	transcript_id "DNTX_00247826";gene_id "XLOC_031204";exon_number "1"
chrX	StringTie	exon	140711621	140711656	.	+	.	transcript_id "DNTX_00247826";gene_id "XLOC_031204";exon_number "2"
chrX	StringTie	exon	140713517	140714822	.	+	.	transcript_id "DNTX_00247826";gene_id "XLOC_031204";exon_number "3"
chrX	StringTie	transcript	140709780	140772674	.	+	.	transcript_id "DNTX_00247827";gene_id "XLOC_031204";oId "Retina_Adult.Tissue_01369197";class_code "=";tss_id "TSS127973";gene_name "LINC00632";cmp_ref "ENST00000498732.5"
chrX	StringTie	exon	140709780	140709805	.	+	.	transcript_id "DNTX_00247827";gene_id "XLOC_031204";exon_number "1"
chrX	StringTie	exon	140711621	140711656	.	+	.	transcript_id "DNTX_00247827";gene_id "XLOC_031204";exon_number "2"
chrX	StringTie	exon	140733878	140733964	.	+	.	transcript_id "DNTX_00247827";gene_id "XLOC_031204";exon_number "3"
chrX	StringTie	exon	140772078	140772674	.	+	.	transcript_id "DNTX_00247827";gene_id "XLOC_031204";exon_number "4"
chrX	StringTie	transcript	140709780	140793203	.	+	.	transcript_id "DNTX_00247825";gene_id "XLOC_031204";oId "Pituitary_00461005";class_code "k";tss_id "TSS127973";gene_name "CDR1-AS";cmp_ref "ENST00000625883.1"
chrX	StringTie	exon	140709780	140709805	.	+	.	transcript_id "DNTX_00247825";gene_id "XLOC_031204";exon_number "1"
chrX	StringTie	exon	140711621	140711656	.	+	.	transcript_id "DNTX_00247825";gene_id "XLOC_031204";exon_number "2"
chrX	StringTie	exon	140713517	140716289	.	+	.	transcript_id "DNTX_00247825";gene_id "XLOC_031204";exon_number "3"
chrX	StringTie	exon	140733878	140733964	.	+	.	transcript_id "DNTX_00247825";gene_id "XLOC_031204";exon_number "4"
chrX	StringTie	exon	140772078	140793203	.	+	.	transcript_id "DNTX_00247825";gene_id "XLOC_031204";exon_number "5"
chrX	StringTie	transcript	140716046	140772343	.	+	.	transcript_id "DNTX_00247828";gene_id "XLOC_031204";oId "Retina_Adult.Tissue_01367070";class_code "=";tss_id "TSS127974";contained_in "DNTX_00247825";gene_name "LINC00632";cmp_ref "ENST00000602830.1"
chrX	StringTie	exon	140716046	140716289	.	+	.	transcript_id "DNTX_00247828";gene_id "XLOC_031204";exon_number "1"
chrX	StringTie	exon	140733878	140733964	.	+	.	transcript_id "DNTX_00247828";gene_id "XLOC_031204";exon_number "2"
chrX	StringTie	exon	140772078	140772343	.	+	.	transcript_id "DNTX_00247828";gene_id "XLOC_031204";exon_number "3"
chrX	StringTie	transcript	140783176	140784660	.	+	.	transcript_id "DNTX_00247452";gene_id "XLOC_031204";oId "ESC_Stem.Cell.Line_00388103";class_code "=";tss_id "TSS127976";contained_in "DNTX_00247825";gene_name "CDR1-AS";cmp_ref "ENST00000625883.1"
chrX	StringTie	exon	140783176	140784660	.	+	.	transcript_id "DNTX_00247452";gene_id "XLOC_031204";exon_number "1"
chrX	StringTie	transcript	140785180	140789613	.	+	.	transcript_id "DNTX_00252340";gene_id "XLOC_031204";oId "Retina_Fetal.Tissue_01204019";class_code "p";tss_id "TSS127977";contained_in "DNTX_00247825";gene_name "CDR1-AS";cmp_ref "ENST00000625883.1"
chrX	StringTie	exon	140785180	140789613	.	+	.	transcript_id "DNTX_00252340";gene_id "XLOC_031204";exon_number "1"
chrX	StringTie	transcript	141138478	141139174	.	+	.	transcript_id "DNTX_00246697";gene_id "XLOC_031205";oId "RPE_Fetal.Tissue_00713437";class_code "=";tss_id "TSS127979";gene_name "RP3-507I15.1";cmp_ref "ENST00000399253.3"
chrX	StringTie	exon	141138478	141138561	.	+	.	transcript_id "DNTX_00246697";gene_id "XLOC_031205";exon_number "1"
chrX	StringTie	exon	141138889	141139174	.	+	.	transcript_id "DNTX_00246697";gene_id "XLOC_031205";exon_number "2"
chrX	StringTie	transcript	141138955	141139188	.	+	.	transcript_id "DNTX_00250317";gene_id "XLOC_031205";oId "Cornea_Adult.Tissue_00800741";class_code "o";tss_id "TSS127980";gene_name "RP3-507I15.1";cmp_ref "ENST00000399253.3"
chrX	StringTie	exon	141138955	141139188	.	+	.	transcript_id "DNTX_00250317";gene_id "XLOC_031205";exon_number "1"
chrX	StringTie	transcript	143884071	143885255	.	+	.	transcript_id "DNTX_00250809";gene_id "XLOC_031207";oId "Cornea_Fetal.Tissue_00155188";class_code "=";tss_id "TSS127982";gene_name "UBE2NL";cmp_ref "ENST00000618570.1"
chrX	StringTie	exon	143884071	143885255	.	+	.	transcript_id "DNTX_00250809";gene_id "XLOC_031207";exon_number "1"
chrX	StringTie	transcript	145817449	145829793	.	+	.	transcript_id "DNTX_00247830";gene_id "XLOC_031208";oId "Retina_Adult.Tissue_01367077";class_code "j";tss_id "TSS127983";gene_name "SLITRK2";cmp_ref "ENST00000335565.5"
chrX	StringTie	exon	145817449	145818026	.	+	.	transcript_id "DNTX_00247830";gene_id "XLOC_031208";exon_number "1"
chrX	StringTie	exon	145820474	145820536	.	+	.	transcript_id "DNTX_00247830";gene_id "XLOC_031208";exon_number "2"
chrX	StringTie	exon	145820743	145821884	.	+	.	transcript_id "DNTX_00247830";gene_id "XLOC_031208";exon_number "3"
chrX	StringTie	exon	145822383	145829793	.	+	.	transcript_id "DNTX_00247830";gene_id "XLOC_031208";exon_number "4"
chrX	StringTie	transcript	145817449	145829793	.	+	.	transcript_id "DNTX_00247829";gene_id "XLOC_031208";oId "Retina_Adult.Tissue_01367075";class_code "j";tss_id "TSS127983";gene_name "SLITRK2";cmp_ref "ENST00000335565.5"
chrX	StringTie	exon	145817449	145818026	.	+	.	transcript_id "DNTX_00247829";gene_id "XLOC_031208";exon_number "1"
chrX	StringTie	exon	145820474	145820536	.	+	.	transcript_id "DNTX_00247829";gene_id "XLOC_031208";exon_number "2"
chrX	StringTie	exon	145820743	145821884	.	+	.	transcript_id "DNTX_00247829";gene_id "XLOC_031208";exon_number "3"
chrX	StringTie	exon	145822005	145822153	.	+	.	transcript_id "DNTX_00247829";gene_id "XLOC_031208";exon_number "4"
chrX	StringTie	exon	145822383	145829793	.	+	.	transcript_id "DNTX_00247829";gene_id "XLOC_031208";exon_number "5"
chrX	StringTie	transcript	145817529	145830068	.	+	.	transcript_id "DNTX_00247836";gene_id "XLOC_031208";oId "Brain-Putamenbasalganglia_00428662";class_code "k";tss_id "TSS127983";gene_name "SLITRK2";cmp_ref "ENST00000408967.2"
chrX	StringTie	exon	145817529	145818026	.	+	.	transcript_id "DNTX_00247836";gene_id "XLOC_031208";exon_number "1"
chrX	StringTie	exon	145820474	145820536	.	+	.	transcript_id "DNTX_00247836";gene_id "XLOC_031208";exon_number "2"
chrX	StringTie	exon	145820743	145821884	.	+	.	transcript_id "DNTX_00247836";gene_id "XLOC_031208";exon_number "3"
chrX	StringTie	exon	145822005	145830068	.	+	.	transcript_id "DNTX_00247836";gene_id "XLOC_031208";exon_number "4"
chrX	StringTie	transcript	145817780	145829977	.	+	.	transcript_id "DNTX_00247831";gene_id "XLOC_031208";oId "Brain-Putamenbasalganglia_00428664";class_code "k";tss_id "TSS127984";gene_name "SLITRK2";cmp_ref "ENST00000408967.2"
chrX	StringTie	exon	145817780	145818026	.	+	.	transcript_id "DNTX_00247831";gene_id "XLOC_031208";exon_number "1"
chrX	StringTie	exon	145820474	145829977	.	+	.	transcript_id "DNTX_00247831";gene_id "XLOC_031208";exon_number "2"
chrX	StringTie	transcript	145817832	145829803	.	+	.	transcript_id "DNTX_00247833";gene_id "XLOC_031208";oId "Retina_Adult.Tissue_01370104";class_code "j";tss_id "TSS127984";gene_name "SLITRK2";cmp_ref "ENST00000335565.5"
chrX	StringTie	exon	145817832	145818026	.	+	.	transcript_id "DNTX_00247833";gene_id "XLOC_031208";exon_number "1"
chrX	StringTie	exon	145820474	145820536	.	+	.	transcript_id "DNTX_00247833";gene_id "XLOC_031208";exon_number "2"
chrX	StringTie	exon	145820743	145821884	.	+	.	transcript_id "DNTX_00247833";gene_id "XLOC_031208";exon_number "3"
chrX	StringTie	exon	145822005	145822163	.	+	.	transcript_id "DNTX_00247833";gene_id "XLOC_031208";exon_number "4"
chrX	StringTie	exon	145822383	145829803	.	+	.	transcript_id "DNTX_00247833";gene_id "XLOC_031208";exon_number "5"
chrX	StringTie	transcript	145817832	145829826	.	+	.	transcript_id "DNTX_00247834";gene_id "XLOC_031208";oId "Retina_Adult.Tissue_01372278";class_code "j";tss_id "TSS127984";gene_name "SLITRK2";cmp_ref "ENST00000335565.5"
chrX	StringTie	exon	145817832	145818026	.	+	.	transcript_id "DNTX_00247834";gene_id "XLOC_031208";exon_number "1"
chrX	StringTie	exon	145820474	145820536	.	+	.	transcript_id "DNTX_00247834";gene_id "XLOC_031208";exon_number "2"
chrX	StringTie	exon	145820743	145829826	.	+	.	transcript_id "DNTX_00247834";gene_id "XLOC_031208";exon_number "3"
chrX	StringTie	transcript	145817832	145829856	.	+	.	transcript_id "DNTX_00247835";gene_id "XLOC_031208";oId "Retina_Adult.Tissue_01367078";class_code "=";tss_id "TSS127984";gene_name "SLITRK2";cmp_ref "ENST00000335565.5"
chrX	StringTie	exon	145817832	145818026	.	+	.	transcript_id "DNTX_00247835";gene_id "XLOC_031208";exon_number "1"
chrX	StringTie	exon	145820474	145820536	.	+	.	transcript_id "DNTX_00247835";gene_id "XLOC_031208";exon_number "2"
chrX	StringTie	exon	145821348	145821884	.	+	.	transcript_id "DNTX_00247835";gene_id "XLOC_031208";exon_number "3"
chrX	StringTie	exon	145822005	145822153	.	+	.	transcript_id "DNTX_00247835";gene_id "XLOC_031208";exon_number "4"
chrX	StringTie	exon	145822383	145829856	.	+	.	transcript_id "DNTX_00247835";gene_id "XLOC_031208";exon_number "5"
chrX	StringTie	transcript	145817838	145829850	.	+	.	transcript_id "DNTX_00247832";gene_id "XLOC_031208";oId "Brain-Nucleusaccumbensbasalganglia_00435104";class_code "k";tss_id "TSS127984";gene_name "SLITRK2";cmp_ref "ENST00000408967.2"
chrX	StringTie	exon	145817838	145818026	.	+	.	transcript_id "DNTX_00247832";gene_id "XLOC_031208";exon_number "1"
chrX	StringTie	exon	145820474	145821884	.	+	.	transcript_id "DNTX_00247832";gene_id "XLOC_031208";exon_number "2"
chrX	StringTie	exon	145822005	145829850	.	+	.	transcript_id "DNTX_00247832";gene_id "XLOC_031208";exon_number "3"
chrX	StringTie	transcript	145818171	145825842	.	+	.	transcript_id "DNTX_00247837";gene_id "XLOC_031208";oId "Retina_Adult.Tissue_01367079";class_code "=";tss_id "TSS127985";gene_name "SLITRK2";cmp_ref "ENST00000370490.1"
chrX	StringTie	exon	145818171	145825842	.	+	.	transcript_id "DNTX_00247837";gene_id "XLOC_031208";exon_number "1"
chrX	StringTie	transcript	145827410	145829850	.	+	.	transcript_id "DNTX_00247838";gene_id "XLOC_031208";oId "Retina_Adult.Tissue_01367080";class_code "=";tss_id "TSS127986";contained_in "DNTX_00247832";gene_name "SLITRK2";cmp_ref "ENST00000408967.2"
chrX	StringTie	exon	145827410	145829850	.	+	.	transcript_id "DNTX_00247838";gene_id "XLOC_031208";exon_number "1"
chrX	StringTie	transcript	146955075	146955209	.	+	.	transcript_id "DNTX_00250810";gene_id "XLOC_031209";oId "Cornea_Fetal.Tissue_00155195";class_code "=";tss_id "TSS127987";gene_name "RP1-73A14.1";cmp_ref "ENST00000421282.1"
chrX	StringTie	exon	146955075	146955209	.	+	.	transcript_id "DNTX_00250810";gene_id "XLOC_031209";exon_number "1"
chrX	StringTie	transcript	147801005	147801302	.	+	.	transcript_id "DNTX_00246698";gene_id "XLOC_031211";oId "RPE_Fetal.Tissue_00709649";class_code "=";tss_id "TSS127989";gene_name "RP11-434J24.2";cmp_ref "ENST00000458303.1"
chrX	StringTie	exon	147801005	147801302	.	+	.	transcript_id "DNTX_00246698";gene_id "XLOC_031211";exon_number "1"
chrX	StringTie	transcript	147911877	147951112	.	+	.	transcript_id "DNTX_00246702";gene_id "XLOC_031213";oId "Esophagus-Mucosa_00345257";class_code "j";tss_id "TSS127991";gene_name "FMR1";cmp_ref "ENST00000370475.8"
chrX	StringTie	exon	147911877	147912230	.	+	.	transcript_id "DNTX_00246702";gene_id "XLOC_031213";exon_number "1"
chrX	StringTie	exon	147921933	147921985	.	+	.	transcript_id "DNTX_00246702";gene_id "XLOC_031213";exon_number "2"
chrX	StringTie	exon	147925540	147925633	.	+	.	transcript_id "DNTX_00246702";gene_id "XLOC_031213";exon_number "3"
chrX	StringTie	exon	147928322	147928393	.	+	.	transcript_id "DNTX_00246702";gene_id "XLOC_031213";exon_number "4"
chrX	StringTie	exon	147928659	147928807	.	+	.	transcript_id "DNTX_00246702";gene_id "XLOC_031213";exon_number "5"
chrX	StringTie	exon	147929948	147930041	.	+	.	transcript_id "DNTX_00246702";gene_id "XLOC_031213";exon_number "6"
chrX	StringTie	exon	147930128	147930244	.	+	.	transcript_id "DNTX_00246702";gene_id "XLOC_031213";exon_number "7"
chrX	StringTie	exon	147932425	147932595	.	+	.	transcript_id "DNTX_00246702";gene_id "XLOC_031213";exon_number "8"
chrX	StringTie	exon	147932685	147932763	.	+	.	transcript_id "DNTX_00246702";gene_id "XLOC_031213";exon_number "9"
chrX	StringTie	exon	147936504	147936613	.	+	.	transcript_id "DNTX_00246702";gene_id "XLOC_031213";exon_number "10"
chrX	StringTie	exon	147937466	147937600	.	+	.	transcript_id "DNTX_00246702";gene_id "XLOC_031213";exon_number "11"
chrX	StringTie	exon	147940576	147940662	.	+	.	transcript_id "DNTX_00246702";gene_id "XLOC_031213";exon_number "12"
chrX	StringTie	exon	147943131	147943326	.	+	.	transcript_id "DNTX_00246702";gene_id "XLOC_031213";exon_number "13"
chrX	StringTie	exon	147944869	147945051	.	+	.	transcript_id "DNTX_00246702";gene_id "XLOC_031213";exon_number "14"
chrX	StringTie	exon	147945534	147945616	.	+	.	transcript_id "DNTX_00246702";gene_id "XLOC_031213";exon_number "15"
chrX	StringTie	exon	147948734	147951112	.	+	.	transcript_id "DNTX_00246702";gene_id "XLOC_031213";exon_number "16"
chrX	StringTie	transcript	147911907	147951106	.	+	.	transcript_id "DNTX_00249331";gene_id "XLOC_031213";oId "Brain-CerebellarHemisphere_00422634";class_code "j";tss_id "TSS127991";gene_name "FMR1";cmp_ref "ENST00000370475.8"
chrX	StringTie	exon	147911907	147912230	.	+	.	transcript_id "DNTX_00249331";gene_id "XLOC_031213";exon_number "1"
chrX	StringTie	exon	147921933	147921985	.	+	.	transcript_id "DNTX_00249331";gene_id "XLOC_031213";exon_number "2"
chrX	StringTie	exon	147925540	147925633	.	+	.	transcript_id "DNTX_00249331";gene_id "XLOC_031213";exon_number "3"
chrX	StringTie	exon	147928322	147928393	.	+	.	transcript_id "DNTX_00249331";gene_id "XLOC_031213";exon_number "4"
chrX	StringTie	exon	147928659	147928807	.	+	.	transcript_id "DNTX_00249331";gene_id "XLOC_031213";exon_number "5"
chrX	StringTie	exon	147929948	147930041	.	+	.	transcript_id "DNTX_00249331";gene_id "XLOC_031213";exon_number "6"
chrX	StringTie	exon	147930128	147930244	.	+	.	transcript_id "DNTX_00249331";gene_id "XLOC_031213";exon_number "7"
chrX	StringTie	exon	147932425	147932595	.	+	.	transcript_id "DNTX_00249331";gene_id "XLOC_031213";exon_number "8"
chrX	StringTie	exon	147932685	147932763	.	+	.	transcript_id "DNTX_00249331";gene_id "XLOC_031213";exon_number "9"
chrX	StringTie	exon	147936504	147936613	.	+	.	transcript_id "DNTX_00249331";gene_id "XLOC_031213";exon_number "10"
chrX	StringTie	exon	147937466	147937600	.	+	.	transcript_id "DNTX_00249331";gene_id "XLOC_031213";exon_number "11"
chrX	StringTie	exon	147940576	147940662	.	+	.	transcript_id "DNTX_00249331";gene_id "XLOC_031213";exon_number "12"
chrX	StringTie	exon	147943131	147943326	.	+	.	transcript_id "DNTX_00249331";gene_id "XLOC_031213";exon_number "13"
chrX	StringTie	exon	147944905	147945051	.	+	.	transcript_id "DNTX_00249331";gene_id "XLOC_031213";exon_number "14"
chrX	StringTie	exon	147945534	147945616	.	+	.	transcript_id "DNTX_00249331";gene_id "XLOC_031213";exon_number "15"
chrX	StringTie	exon	147948683	147951106	.	+	.	transcript_id "DNTX_00249331";gene_id "XLOC_031213";exon_number "16"
chrX	StringTie	transcript	147911951	147951112	.	+	.	transcript_id "DNTX_00245858";gene_id "XLOC_031213";oId "Pancreas_00361896";class_code "=";tss_id "TSS127991";gene_name "FMR1";cmp_ref "ENST00000218200.12"
chrX	StringTie	exon	147911951	147912230	.	+	.	transcript_id "DNTX_00245858";gene_id "XLOC_031213";exon_number "1"
chrX	StringTie	exon	147921933	147921985	.	+	.	transcript_id "DNTX_00245858";gene_id "XLOC_031213";exon_number "2"
chrX	StringTie	exon	147925540	147925633	.	+	.	transcript_id "DNTX_00245858";gene_id "XLOC_031213";exon_number "3"
chrX	StringTie	exon	147928322	147928393	.	+	.	transcript_id "DNTX_00245858";gene_id "XLOC_031213";exon_number "4"
chrX	StringTie	exon	147928659	147928807	.	+	.	transcript_id "DNTX_00245858";gene_id "XLOC_031213";exon_number "5"
chrX	StringTie	exon	147929948	147930041	.	+	.	transcript_id "DNTX_00245858";gene_id "XLOC_031213";exon_number "6"
chrX	StringTie	exon	147930128	147930244	.	+	.	transcript_id "DNTX_00245858";gene_id "XLOC_031213";exon_number "7"
chrX	StringTie	exon	147932425	147932595	.	+	.	transcript_id "DNTX_00245858";gene_id "XLOC_031213";exon_number "8"
chrX	StringTie	exon	147932685	147932763	.	+	.	transcript_id "DNTX_00245858";gene_id "XLOC_031213";exon_number "9"
chrX	StringTie	exon	147936504	147936613	.	+	.	transcript_id "DNTX_00245858";gene_id "XLOC_031213";exon_number "10"
chrX	StringTie	exon	147937466	147937600	.	+	.	transcript_id "DNTX_00245858";gene_id "XLOC_031213";exon_number "11"
chrX	StringTie	exon	147940576	147940662	.	+	.	transcript_id "DNTX_00245858";gene_id "XLOC_031213";exon_number "12"
chrX	StringTie	exon	147943131	147943326	.	+	.	transcript_id "DNTX_00245858";gene_id "XLOC_031213";exon_number "13"
chrX	StringTie	exon	147944869	147945051	.	+	.	transcript_id "DNTX_00245858";gene_id "XLOC_031213";exon_number "14"
chrX	StringTie	exon	147945534	147945616	.	+	.	transcript_id "DNTX_00245858";gene_id "XLOC_031213";exon_number "15"
chrX	StringTie	exon	147948683	147951112	.	+	.	transcript_id "DNTX_00245858";gene_id "XLOC_031213";exon_number "16"
chrX	StringTie	transcript	147911951	147951125	.	+	.	transcript_id "DNTX_00246699";gene_id "XLOC_031213";oId "RPE_Fetal.Tissue_00709653";class_code "=";tss_id "TSS127991";gene_name "FMR1";cmp_ref "ENST00000440235.6"
chrX	StringTie	exon	147911951	147912230	.	+	.	transcript_id "DNTX_00246699";gene_id "XLOC_031213";exon_number "1"
chrX	StringTie	exon	147921933	147921985	.	+	.	transcript_id "DNTX_00246699";gene_id "XLOC_031213";exon_number "2"
chrX	StringTie	exon	147925540	147925633	.	+	.	transcript_id "DNTX_00246699";gene_id "XLOC_031213";exon_number "3"
chrX	StringTie	exon	147928322	147928393	.	+	.	transcript_id "DNTX_00246699";gene_id "XLOC_031213";exon_number "4"
chrX	StringTie	exon	147928659	147928807	.	+	.	transcript_id "DNTX_00246699";gene_id "XLOC_031213";exon_number "5"
chrX	StringTie	exon	147929948	147930041	.	+	.	transcript_id "DNTX_00246699";gene_id "XLOC_031213";exon_number "6"
chrX	StringTie	exon	147930128	147930244	.	+	.	transcript_id "DNTX_00246699";gene_id "XLOC_031213";exon_number "7"
chrX	StringTie	exon	147932425	147932595	.	+	.	transcript_id "DNTX_00246699";gene_id "XLOC_031213";exon_number "8"
chrX	StringTie	exon	147932685	147932763	.	+	.	transcript_id "DNTX_00246699";gene_id "XLOC_031213";exon_number "9"
chrX	StringTie	exon	147936504	147936613	.	+	.	transcript_id "DNTX_00246699";gene_id "XLOC_031213";exon_number "10"
chrX	StringTie	exon	147937466	147937600	.	+	.	transcript_id "DNTX_00246699";gene_id "XLOC_031213";exon_number "11"
chrX	StringTie	exon	147940576	147940662	.	+	.	transcript_id "DNTX_00246699";gene_id "XLOC_031213";exon_number "12"
chrX	StringTie	exon	147943131	147943326	.	+	.	transcript_id "DNTX_00246699";gene_id "XLOC_031213";exon_number "13"
chrX	StringTie	exon	147944944	147945051	.	+	.	transcript_id "DNTX_00246699";gene_id "XLOC_031213";exon_number "14"
chrX	StringTie	exon	147945534	147945616	.	+	.	transcript_id "DNTX_00246699";gene_id "XLOC_031213";exon_number "15"
chrX	StringTie	exon	147948683	147951125	.	+	.	transcript_id "DNTX_00246699";gene_id "XLOC_031213";exon_number "16"
chrX	StringTie	transcript	147911963	147950315	.	+	.	transcript_id "DNTX_00246700";gene_id "XLOC_031213";oId "RPE_Fetal.Tissue_00709654";class_code "=";tss_id "TSS127991";gene_name "FMR1";cmp_ref "ENST00000370477.5"
chrX	StringTie	exon	147911963	147912230	.	+	.	transcript_id "DNTX_00246700";gene_id "XLOC_031213";exon_number "1"
chrX	StringTie	exon	147921933	147921985	.	+	.	transcript_id "DNTX_00246700";gene_id "XLOC_031213";exon_number "2"
chrX	StringTie	exon	147925540	147925633	.	+	.	transcript_id "DNTX_00246700";gene_id "XLOC_031213";exon_number "3"
chrX	StringTie	exon	147928322	147928393	.	+	.	transcript_id "DNTX_00246700";gene_id "XLOC_031213";exon_number "4"
chrX	StringTie	exon	147928659	147928807	.	+	.	transcript_id "DNTX_00246700";gene_id "XLOC_031213";exon_number "5"
chrX	StringTie	exon	147929948	147930041	.	+	.	transcript_id "DNTX_00246700";gene_id "XLOC_031213";exon_number "6"
chrX	StringTie	exon	147930128	147930244	.	+	.	transcript_id "DNTX_00246700";gene_id "XLOC_031213";exon_number "7"
chrX	StringTie	exon	147932425	147932595	.	+	.	transcript_id "DNTX_00246700";gene_id "XLOC_031213";exon_number "8"
chrX	StringTie	exon	147932685	147932763	.	+	.	transcript_id "DNTX_00246700";gene_id "XLOC_031213";exon_number "9"
chrX	StringTie	exon	147936504	147936613	.	+	.	transcript_id "DNTX_00246700";gene_id "XLOC_031213";exon_number "10"
chrX	StringTie	exon	147937466	147937600	.	+	.	transcript_id "DNTX_00246700";gene_id "XLOC_031213";exon_number "11"
chrX	StringTie	exon	147940576	147940662	.	+	.	transcript_id "DNTX_00246700";gene_id "XLOC_031213";exon_number "12"
chrX	StringTie	exon	147943131	147943326	.	+	.	transcript_id "DNTX_00246700";gene_id "XLOC_031213";exon_number "13"
chrX	StringTie	exon	147944905	147945051	.	+	.	transcript_id "DNTX_00246700";gene_id "XLOC_031213";exon_number "14"
chrX	StringTie	exon	147945534	147945616	.	+	.	transcript_id "DNTX_00246700";gene_id "XLOC_031213";exon_number "15"
chrX	StringTie	exon	147948734	147950315	.	+	.	transcript_id "DNTX_00246700";gene_id "XLOC_031213";exon_number "16"
chrX	StringTie	transcript	147912052	147951125	.	+	.	transcript_id "DNTX_00246701";gene_id "XLOC_031213";oId "RPE_Fetal.Tissue_00709655";class_code "=";tss_id "TSS127992";gene_name "FMR1";cmp_ref "ENST00000370475.8"
chrX	StringTie	exon	147912052	147912230	.	+	.	transcript_id "DNTX_00246701";gene_id "XLOC_031213";exon_number "1"
chrX	StringTie	exon	147921933	147921985	.	+	.	transcript_id "DNTX_00246701";gene_id "XLOC_031213";exon_number "2"
chrX	StringTie	exon	147925540	147925633	.	+	.	transcript_id "DNTX_00246701";gene_id "XLOC_031213";exon_number "3"
chrX	StringTie	exon	147928322	147928393	.	+	.	transcript_id "DNTX_00246701";gene_id "XLOC_031213";exon_number "4"
chrX	StringTie	exon	147928659	147928807	.	+	.	transcript_id "DNTX_00246701";gene_id "XLOC_031213";exon_number "5"
chrX	StringTie	exon	147929948	147930041	.	+	.	transcript_id "DNTX_00246701";gene_id "XLOC_031213";exon_number "6"
chrX	StringTie	exon	147930128	147930244	.	+	.	transcript_id "DNTX_00246701";gene_id "XLOC_031213";exon_number "7"
chrX	StringTie	exon	147932425	147932595	.	+	.	transcript_id "DNTX_00246701";gene_id "XLOC_031213";exon_number "8"
chrX	StringTie	exon	147932685	147932763	.	+	.	transcript_id "DNTX_00246701";gene_id "XLOC_031213";exon_number "9"
chrX	StringTie	exon	147936504	147936613	.	+	.	transcript_id "DNTX_00246701";gene_id "XLOC_031213";exon_number "10"
chrX	StringTie	exon	147937466	147937600	.	+	.	transcript_id "DNTX_00246701";gene_id "XLOC_031213";exon_number "11"
chrX	StringTie	exon	147938099	147938161	.	+	.	transcript_id "DNTX_00246701";gene_id "XLOC_031213";exon_number "12"
chrX	StringTie	exon	147940576	147940662	.	+	.	transcript_id "DNTX_00246701";gene_id "XLOC_031213";exon_number "13"
chrX	StringTie	exon	147943131	147943326	.	+	.	transcript_id "DNTX_00246701";gene_id "XLOC_031213";exon_number "14"
chrX	StringTie	exon	147944869	147945051	.	+	.	transcript_id "DNTX_00246701";gene_id "XLOC_031213";exon_number "15"
chrX	StringTie	exon	147945534	147945616	.	+	.	transcript_id "DNTX_00246701";gene_id "XLOC_031213";exon_number "16"
chrX	StringTie	exon	147948683	147951125	.	+	.	transcript_id "DNTX_00246701";gene_id "XLOC_031213";exon_number "17"
chrX	StringTie	transcript	147912162	147951105	.	+	.	transcript_id "DNTX_00246703";gene_id "XLOC_031213";oId "RPE_Fetal.Tissue_00709657";class_code "j";tss_id "TSS127993";gene_name "FMR1";cmp_ref "ENST00000370475.8"
chrX	StringTie	exon	147912162	147912230	.	+	.	transcript_id "DNTX_00246703";gene_id "XLOC_031213";exon_number "1"
chrX	StringTie	exon	147921933	147921985	.	+	.	transcript_id "DNTX_00246703";gene_id "XLOC_031213";exon_number "2"
chrX	StringTie	exon	147925540	147925633	.	+	.	transcript_id "DNTX_00246703";gene_id "XLOC_031213";exon_number "3"
chrX	StringTie	exon	147928322	147928393	.	+	.	transcript_id "DNTX_00246703";gene_id "XLOC_031213";exon_number "4"
chrX	StringTie	exon	147928659	147928807	.	+	.	transcript_id "DNTX_00246703";gene_id "XLOC_031213";exon_number "5"
chrX	StringTie	exon	147929948	147930041	.	+	.	transcript_id "DNTX_00246703";gene_id "XLOC_031213";exon_number "6"
chrX	StringTie	exon	147930128	147930244	.	+	.	transcript_id "DNTX_00246703";gene_id "XLOC_031213";exon_number "7"
chrX	StringTie	exon	147932425	147932595	.	+	.	transcript_id "DNTX_00246703";gene_id "XLOC_031213";exon_number "8"
chrX	StringTie	exon	147932685	147932763	.	+	.	transcript_id "DNTX_00246703";gene_id "XLOC_031213";exon_number "9"
chrX	StringTie	exon	147936504	147936613	.	+	.	transcript_id "DNTX_00246703";gene_id "XLOC_031213";exon_number "10"
chrX	StringTie	exon	147937466	147937600	.	+	.	transcript_id "DNTX_00246703";gene_id "XLOC_031213";exon_number "11"
chrX	StringTie	exon	147940576	147940662	.	+	.	transcript_id "DNTX_00246703";gene_id "XLOC_031213";exon_number "12"
chrX	StringTie	exon	147943131	147943326	.	+	.	transcript_id "DNTX_00246703";gene_id "XLOC_031213";exon_number "13"
chrX	StringTie	exon	147944944	147945051	.	+	.	transcript_id "DNTX_00246703";gene_id "XLOC_031213";exon_number "14"
chrX	StringTie	exon	147945534	147945616	.	+	.	transcript_id "DNTX_00246703";gene_id "XLOC_031213";exon_number "15"
chrX	StringTie	exon	147948734	147951105	.	+	.	transcript_id "DNTX_00246703";gene_id "XLOC_031213";exon_number "16"
chrX	StringTie	transcript	147912162	147951112	.	+	.	transcript_id "DNTX_00249597";gene_id "XLOC_031213";oId "Thyroid_00396833";class_code "n";tss_id "TSS127993";gene_name "FMR1";cmp_ref "ENST00000370475.8"
chrX	StringTie	exon	147912162	147912230	.	+	.	transcript_id "DNTX_00249597";gene_id "XLOC_031213";exon_number "1"
chrX	StringTie	exon	147921933	147921985	.	+	.	transcript_id "DNTX_00249597";gene_id "XLOC_031213";exon_number "2"
chrX	StringTie	exon	147925540	147925633	.	+	.	transcript_id "DNTX_00249597";gene_id "XLOC_031213";exon_number "3"
chrX	StringTie	exon	147928322	147928393	.	+	.	transcript_id "DNTX_00249597";gene_id "XLOC_031213";exon_number "4"
chrX	StringTie	exon	147928659	147928807	.	+	.	transcript_id "DNTX_00249597";gene_id "XLOC_031213";exon_number "5"
chrX	StringTie	exon	147929948	147930041	.	+	.	transcript_id "DNTX_00249597";gene_id "XLOC_031213";exon_number "6"
chrX	StringTie	exon	147930128	147930244	.	+	.	transcript_id "DNTX_00249597";gene_id "XLOC_031213";exon_number "7"
chrX	StringTie	exon	147932425	147932595	.	+	.	transcript_id "DNTX_00249597";gene_id "XLOC_031213";exon_number "8"
chrX	StringTie	exon	147932685	147932763	.	+	.	transcript_id "DNTX_00249597";gene_id "XLOC_031213";exon_number "9"
chrX	StringTie	exon	147936504	147936613	.	+	.	transcript_id "DNTX_00249597";gene_id "XLOC_031213";exon_number "10"
chrX	StringTie	exon	147937466	147937600	.	+	.	transcript_id "DNTX_00249597";gene_id "XLOC_031213";exon_number "11"
chrX	StringTie	exon	147940576	147940662	.	+	.	transcript_id "DNTX_00249597";gene_id "XLOC_031213";exon_number "12"
chrX	StringTie	exon	147943131	147945051	.	+	.	transcript_id "DNTX_00249597";gene_id "XLOC_031213";exon_number "13"
chrX	StringTie	exon	147945534	147945616	.	+	.	transcript_id "DNTX_00249597";gene_id "XLOC_031213";exon_number "14"
chrX	StringTie	exon	147948734	147951112	.	+	.	transcript_id "DNTX_00249597";gene_id "XLOC_031213";exon_number "15"
chrX	StringTie	transcript	147912180	147948845	.	+	.	transcript_id "DNTX_00246704";gene_id "XLOC_031213";oId "RPE_Fetal.Tissue_00709658";class_code "=";tss_id "TSS127993";gene_name "FMR1";cmp_ref "ENST00000370470.5"
chrX	StringTie	exon	147912180	147912230	.	+	.	transcript_id "DNTX_00246704";gene_id "XLOC_031213";exon_number "1"
chrX	StringTie	exon	147921933	147921985	.	+	.	transcript_id "DNTX_00246704";gene_id "XLOC_031213";exon_number "2"
chrX	StringTie	exon	147925540	147925633	.	+	.	transcript_id "DNTX_00246704";gene_id "XLOC_031213";exon_number "3"
chrX	StringTie	exon	147928322	147928393	.	+	.	transcript_id "DNTX_00246704";gene_id "XLOC_031213";exon_number "4"
chrX	StringTie	exon	147928659	147928807	.	+	.	transcript_id "DNTX_00246704";gene_id "XLOC_031213";exon_number "5"
chrX	StringTie	exon	147929948	147930041	.	+	.	transcript_id "DNTX_00246704";gene_id "XLOC_031213";exon_number "6"
chrX	StringTie	exon	147930128	147930244	.	+	.	transcript_id "DNTX_00246704";gene_id "XLOC_031213";exon_number "7"
chrX	StringTie	exon	147932425	147932595	.	+	.	transcript_id "DNTX_00246704";gene_id "XLOC_031213";exon_number "8"
chrX	StringTie	exon	147932685	147932763	.	+	.	transcript_id "DNTX_00246704";gene_id "XLOC_031213";exon_number "9"
chrX	StringTie	exon	147936504	147936613	.	+	.	transcript_id "DNTX_00246704";gene_id "XLOC_031213";exon_number "10"
chrX	StringTie	exon	147937466	147937600	.	+	.	transcript_id "DNTX_00246704";gene_id "XLOC_031213";exon_number "11"
chrX	StringTie	exon	147938099	147938161	.	+	.	transcript_id "DNTX_00246704";gene_id "XLOC_031213";exon_number "12"
chrX	StringTie	exon	147940576	147940662	.	+	.	transcript_id "DNTX_00246704";gene_id "XLOC_031213";exon_number "13"
chrX	StringTie	exon	147943131	147943326	.	+	.	transcript_id "DNTX_00246704";gene_id "XLOC_031213";exon_number "14"
chrX	StringTie	exon	147944944	147945051	.	+	.	transcript_id "DNTX_00246704";gene_id "XLOC_031213";exon_number "15"
chrX	StringTie	exon	147945534	147945616	.	+	.	transcript_id "DNTX_00246704";gene_id "XLOC_031213";exon_number "16"
chrX	StringTie	exon	147948734	147948845	.	+	.	transcript_id "DNTX_00246704";gene_id "XLOC_031213";exon_number "17"
chrX	StringTie	transcript	147925564	147928807	.	+	.	transcript_id "DNTX_00250318";gene_id "XLOC_031213";oId "Cornea_Adult.Tissue_00803826";class_code "c";tss_id "TSS127994";contained_in "DNTX_00252164";gene_name "FMR1";cmp_ref "ENST00000370475.8"
chrX	StringTie	exon	147925564	147925633	.	+	.	transcript_id "DNTX_00250318";gene_id "XLOC_031213";exon_number "1"
chrX	StringTie	exon	147928322	147928393	.	+	.	transcript_id "DNTX_00250318";gene_id "XLOC_031213";exon_number "2"
chrX	StringTie	exon	147928659	147928807	.	+	.	transcript_id "DNTX_00250318";gene_id "XLOC_031213";exon_number "3"
chrX	StringTie	transcript	147927670	147951119	.	+	.	transcript_id "DNTX_00246705";gene_id "XLOC_031213";oId "RPE_Fetal.Tissue_00709659";class_code "=";tss_id "TSS127995";gene_name "FMR1";cmp_ref "ENST00000620828.4"
chrX	StringTie	exon	147927670	147928807	.	+	.	transcript_id "DNTX_00246705";gene_id "XLOC_031213";exon_number "1"
chrX	StringTie	exon	147929948	147930041	.	+	.	transcript_id "DNTX_00246705";gene_id "XLOC_031213";exon_number "2"
chrX	StringTie	exon	147930128	147930244	.	+	.	transcript_id "DNTX_00246705";gene_id "XLOC_031213";exon_number "3"
chrX	StringTie	exon	147932425	147932595	.	+	.	transcript_id "DNTX_00246705";gene_id "XLOC_031213";exon_number "4"
chrX	StringTie	exon	147932685	147932763	.	+	.	transcript_id "DNTX_00246705";gene_id "XLOC_031213";exon_number "5"
chrX	StringTie	exon	147936504	147936613	.	+	.	transcript_id "DNTX_00246705";gene_id "XLOC_031213";exon_number "6"
chrX	StringTie	exon	147937466	147937600	.	+	.	transcript_id "DNTX_00246705";gene_id "XLOC_031213";exon_number "7"
chrX	StringTie	exon	147940576	147940662	.	+	.	transcript_id "DNTX_00246705";gene_id "XLOC_031213";exon_number "8"
chrX	StringTie	exon	147943131	147943326	.	+	.	transcript_id "DNTX_00246705";gene_id "XLOC_031213";exon_number "9"
chrX	StringTie	exon	147944869	147945051	.	+	.	transcript_id "DNTX_00246705";gene_id "XLOC_031213";exon_number "10"
chrX	StringTie	exon	147945534	147945616	.	+	.	transcript_id "DNTX_00246705";gene_id "XLOC_031213";exon_number "11"
chrX	StringTie	exon	147948683	147951119	.	+	.	transcript_id "DNTX_00246705";gene_id "XLOC_031213";exon_number "12"
chrX	StringTie	transcript	147935957	147951066	.	+	.	transcript_id "DNTX_00250811";gene_id "XLOC_031213";oId "Cornea_Fetal.Tissue_00158252";class_code "j";tss_id "TSS127996";gene_name "FMR1";cmp_ref "ENST00000370475.8"
chrX	StringTie	exon	147935957	147936059	.	+	.	transcript_id "DNTX_00250811";gene_id "XLOC_031213";exon_number "1"
chrX	StringTie	exon	147936504	147936613	.	+	.	transcript_id "DNTX_00250811";gene_id "XLOC_031213";exon_number "2"
chrX	StringTie	exon	147937466	147937600	.	+	.	transcript_id "DNTX_00250811";gene_id "XLOC_031213";exon_number "3"
chrX	StringTie	exon	147940576	147940662	.	+	.	transcript_id "DNTX_00250811";gene_id "XLOC_031213";exon_number "4"
chrX	StringTie	exon	147943131	147943326	.	+	.	transcript_id "DNTX_00250811";gene_id "XLOC_031213";exon_number "5"
chrX	StringTie	exon	147944869	147945051	.	+	.	transcript_id "DNTX_00250811";gene_id "XLOC_031213";exon_number "6"
chrX	StringTie	exon	147945534	147945616	.	+	.	transcript_id "DNTX_00250811";gene_id "XLOC_031213";exon_number "7"
chrX	StringTie	exon	147948734	147951066	.	+	.	transcript_id "DNTX_00250811";gene_id "XLOC_031213";exon_number "8"
chrX	StringTie	transcript	147940581	147943863	.	+	.	transcript_id "DNTX_00246706";gene_id "XLOC_031213";oId "RPE_Fetal.Tissue_00709660";class_code "=";tss_id "TSS127997";contained_in "DNTX_00252164";gene_name "FMR1";cmp_ref "ENST00000492846.1"
chrX	StringTie	exon	147940581	147940662	.	+	.	transcript_id "DNTX_00246706";gene_id "XLOC_031213";exon_number "1"
chrX	StringTie	exon	147943131	147943863	.	+	.	transcript_id "DNTX_00246706";gene_id "XLOC_031213";exon_number "2"
chrX	StringTie	transcript	147940581	147951101	.	+	.	transcript_id "DNTX_00246707";gene_id "XLOC_031213";oId "RPE_Fetal.Tissue_00713440";class_code "c";tss_id "TSS127997";contained_in "DNTX_00246702";gene_name "FMR1";cmp_ref "ENST00000439526.6"
chrX	StringTie	exon	147940581	147940662	.	+	.	transcript_id "DNTX_00246707";gene_id "XLOC_031213";exon_number "1"
chrX	StringTie	exon	147943131	147943326	.	+	.	transcript_id "DNTX_00246707";gene_id "XLOC_031213";exon_number "2"
chrX	StringTie	exon	147944869	147945051	.	+	.	transcript_id "DNTX_00246707";gene_id "XLOC_031213";exon_number "3"
chrX	StringTie	exon	147945534	147945616	.	+	.	transcript_id "DNTX_00246707";gene_id "XLOC_031213";exon_number "4"
chrX	StringTie	exon	147948734	147951101	.	+	.	transcript_id "DNTX_00246707";gene_id "XLOC_031213";exon_number "5"
chrX	StringTie	transcript	147944693	147945715	.	+	.	transcript_id "DNTX_00246708";gene_id "XLOC_031213";oId "RPE_Fetal.Tissue_00709663";class_code "=";tss_id "TSS127999";gene_name "FMR1";cmp_ref "ENST00000478848.1"
chrX	StringTie	exon	147944693	147945051	.	+	.	transcript_id "DNTX_00246708";gene_id "XLOC_031213";exon_number "1"
chrX	StringTie	exon	147945534	147945715	.	+	.	transcript_id "DNTX_00246708";gene_id "XLOC_031213";exon_number "2"
chrX	StringTie	transcript	148052233	148052746	.	+	.	transcript_id "DNTX_00245859";gene_id "XLOC_031215";oId "Pancreas_00361908";class_code "=";tss_id "TSS128001";gene_name "L29074.1";cmp_ref "ENST00000498161.1"
chrX	StringTie	exon	148052233	148052746	.	+	.	transcript_id "DNTX_00245859";gene_id "XLOC_031215";exon_number "1"
chrX	StringTie	transcript	148221743	148255227	.	+	.	transcript_id "DNTX_00250812";gene_id "XLOC_031216";oId "Cornea_Fetal.Tissue_00158253";class_code "u";tss_id "TSS128002"
chrX	StringTie	exon	148221743	148221935	.	+	.	transcript_id "DNTX_00250812";gene_id "XLOC_031216";exon_number "1"
chrX	StringTie	exon	148255152	148255227	.	+	.	transcript_id "DNTX_00250812";gene_id "XLOC_031216";exon_number "2"
chrX	StringTie	transcript	148464708	148465428	.	+	.	transcript_id "DNTX_00250813";gene_id "XLOC_031217";oId "Cornea_Fetal.Tissue_00155212";class_code "=";tss_id "TSS128003";gene_name "AC002368.2";cmp_ref "ENST00000446092.2"
chrX	StringTie	exon	148464708	148465428	.	+	.	transcript_id "DNTX_00250813";gene_id "XLOC_031217";exon_number "1"
chrX	StringTie	transcript	148500842	149001377	.	+	.	transcript_id "DNTX_00247453";gene_id "XLOC_031218";oId "Brain-CerebellarHemisphere_00424934";class_code "j";tss_id "TSS128004";gene_name "AFF2";cmp_ref "ENST00000370460.6"
chrX	StringTie	exon	148500842	148501144	.	+	.	transcript_id "DNTX_00247453";gene_id "XLOC_031218";exon_number "1"
chrX	StringTie	exon	148651999	148652119	.	+	.	transcript_id "DNTX_00247453";gene_id "XLOC_031218";exon_number "2"
chrX	StringTie	exon	148661908	148662768	.	+	.	transcript_id "DNTX_00247453";gene_id "XLOC_031218";exon_number "3"
chrX	StringTie	exon	148809876	148809920	.	+	.	transcript_id "DNTX_00247453";gene_id "XLOC_031218";exon_number "4"
chrX	StringTie	exon	148842966	148843002	.	+	.	transcript_id "DNTX_00247453";gene_id "XLOC_031218";exon_number "5"
chrX	StringTie	exon	148843382	148843415	.	+	.	transcript_id "DNTX_00247453";gene_id "XLOC_031218";exon_number "6"
chrX	StringTie	exon	148885889	148885985	.	+	.	transcript_id "DNTX_00247453";gene_id "XLOC_031218";exon_number "7"
chrX	StringTie	exon	148904221	148904258	.	+	.	transcript_id "DNTX_00247453";gene_id "XLOC_031218";exon_number "8"
chrX	StringTie	exon	148953580	148953739	.	+	.	transcript_id "DNTX_00247453";gene_id "XLOC_031218";exon_number "9"
chrX	StringTie	exon	148955603	148956613	.	+	.	transcript_id "DNTX_00247453";gene_id "XLOC_031218";exon_number "10"
chrX	StringTie	exon	148958337	148958458	.	+	.	transcript_id "DNTX_00247453";gene_id "XLOC_031218";exon_number "11"
chrX	StringTie	exon	148962715	148962937	.	+	.	transcript_id "DNTX_00247453";gene_id "XLOC_031218";exon_number "12"
chrX	StringTie	exon	148966790	148967079	.	+	.	transcript_id "DNTX_00247453";gene_id "XLOC_031218";exon_number "13"
chrX	StringTie	exon	148967629	148967692	.	+	.	transcript_id "DNTX_00247453";gene_id "XLOC_031218";exon_number "14"
chrX	StringTie	exon	148973471	148973607	.	+	.	transcript_id "DNTX_00247453";gene_id "XLOC_031218";exon_number "15"
chrX	StringTie	exon	148977933	148978004	.	+	.	transcript_id "DNTX_00247453";gene_id "XLOC_031218";exon_number "16"
chrX	StringTie	exon	148978362	148978455	.	+	.	transcript_id "DNTX_00247453";gene_id "XLOC_031218";exon_number "17"
chrX	StringTie	exon	148980738	148980790	.	+	.	transcript_id "DNTX_00247453";gene_id "XLOC_031218";exon_number "18"
chrX	StringTie	exon	148987367	148987557	.	+	.	transcript_id "DNTX_00247453";gene_id "XLOC_031218";exon_number "19"
chrX	StringTie	exon	148991211	149001377	.	+	.	transcript_id "DNTX_00247453";gene_id "XLOC_031218";exon_number "20"
chrX	StringTie	transcript	148501047	148991402	.	+	.	transcript_id "DNTX_00247839";gene_id "XLOC_031218";oId "Retina_Adult.Tissue_01367100";class_code "=";tss_id "TSS128005";gene_name "AFF2";cmp_ref "ENST00000370457.9"
chrX	StringTie	exon	148501047	148501144	.	+	.	transcript_id "DNTX_00247839";gene_id "XLOC_031218";exon_number "1"
chrX	StringTie	exon	148651999	148652131	.	+	.	transcript_id "DNTX_00247839";gene_id "XLOC_031218";exon_number "2"
chrX	StringTie	exon	148661908	148662768	.	+	.	transcript_id "DNTX_00247839";gene_id "XLOC_031218";exon_number "3"
chrX	StringTie	exon	148809876	148809920	.	+	.	transcript_id "DNTX_00247839";gene_id "XLOC_031218";exon_number "4"
chrX	StringTie	exon	148842966	148843002	.	+	.	transcript_id "DNTX_00247839";gene_id "XLOC_031218";exon_number "5"
chrX	StringTie	exon	148843382	148843415	.	+	.	transcript_id "DNTX_00247839";gene_id "XLOC_031218";exon_number "6"
chrX	StringTie	exon	148885889	148885985	.	+	.	transcript_id "DNTX_00247839";gene_id "XLOC_031218";exon_number "7"
chrX	StringTie	exon	148904221	148904258	.	+	.	transcript_id "DNTX_00247839";gene_id "XLOC_031218";exon_number "8"
chrX	StringTie	exon	148953580	148953739	.	+	.	transcript_id "DNTX_00247839";gene_id "XLOC_031218";exon_number "9"
chrX	StringTie	exon	148955603	148956613	.	+	.	transcript_id "DNTX_00247839";gene_id "XLOC_031218";exon_number "10"
chrX	StringTie	exon	148958337	148958458	.	+	.	transcript_id "DNTX_00247839";gene_id "XLOC_031218";exon_number "11"
chrX	StringTie	exon	148962715	148962937	.	+	.	transcript_id "DNTX_00247839";gene_id "XLOC_031218";exon_number "12"
chrX	StringTie	exon	148966790	148967079	.	+	.	transcript_id "DNTX_00247839";gene_id "XLOC_031218";exon_number "13"
chrX	StringTie	exon	148967629	148967692	.	+	.	transcript_id "DNTX_00247839";gene_id "XLOC_031218";exon_number "14"
chrX	StringTie	exon	148973471	148973607	.	+	.	transcript_id "DNTX_00247839";gene_id "XLOC_031218";exon_number "15"
chrX	StringTie	exon	148977933	148978004	.	+	.	transcript_id "DNTX_00247839";gene_id "XLOC_031218";exon_number "16"
chrX	StringTie	exon	148978362	148978455	.	+	.	transcript_id "DNTX_00247839";gene_id "XLOC_031218";exon_number "17"
chrX	StringTie	exon	148980738	148980790	.	+	.	transcript_id "DNTX_00247839";gene_id "XLOC_031218";exon_number "18"
chrX	StringTie	exon	148987367	148987557	.	+	.	transcript_id "DNTX_00247839";gene_id "XLOC_031218";exon_number "19"
chrX	StringTie	exon	148991211	148991402	.	+	.	transcript_id "DNTX_00247839";gene_id "XLOC_031218";exon_number "20"
chrX	StringTie	transcript	148651997	148885986	.	+	.	transcript_id "DNTX_00250814";gene_id "XLOC_031218";oId "Cornea_Fetal.Tissue_00158665";class_code "c";tss_id "TSS128006";gene_name "AFF2";cmp_ref "ENST00000370458.5"
chrX	StringTie	exon	148651997	148652119	.	+	.	transcript_id "DNTX_00250814";gene_id "XLOC_031218";exon_number "1"
chrX	StringTie	exon	148661908	148662768	.	+	.	transcript_id "DNTX_00250814";gene_id "XLOC_031218";exon_number "2"
chrX	StringTie	exon	148809876	148809920	.	+	.	transcript_id "DNTX_00250814";gene_id "XLOC_031218";exon_number "3"
chrX	StringTie	exon	148842966	148843002	.	+	.	transcript_id "DNTX_00250814";gene_id "XLOC_031218";exon_number "4"
chrX	StringTie	exon	148843382	148843415	.	+	.	transcript_id "DNTX_00250814";gene_id "XLOC_031218";exon_number "5"
chrX	StringTie	exon	148885889	148885986	.	+	.	transcript_id "DNTX_00250814";gene_id "XLOC_031218";exon_number "6"
chrX	StringTie	transcript	149525001	149526043	.	+	.	transcript_id "DNTX_00246709";gene_id "XLOC_031220";oId "RPE_Fetal.Tissue_00709668";class_code "=";tss_id "TSS128010";gene_name "IDSP1";cmp_ref "ENST00000324799.4"
chrX	StringTie	exon	149525001	149525076	.	+	.	transcript_id "DNTX_00246709";gene_id "XLOC_031220";exon_number "1"
chrX	StringTie	exon	149525744	149526043	.	+	.	transcript_id "DNTX_00246709";gene_id "XLOC_031220";exon_number "2"
chrX	StringTie	transcript	149540630	149547306	.	+	.	transcript_id "DNTX_00247841";gene_id "XLOC_031221";oId "Breast-MammaryTissue_00401803";class_code "n";tss_id "TSS128011";gene_name "CXorf40A";cmp_ref "ENST00000514208.5"
chrX	StringTie	exon	149540630	149545500	.	+	.	transcript_id "DNTX_00247841";gene_id "XLOC_031221";exon_number "1"
chrX	StringTie	exon	149545602	149545883	.	+	.	transcript_id "DNTX_00247841";gene_id "XLOC_031221";exon_number "2"
chrX	StringTie	exon	149546739	149547306	.	+	.	transcript_id "DNTX_00247841";gene_id "XLOC_031221";exon_number "3"
chrX	StringTie	transcript	149540630	149547309	.	+	.	transcript_id "DNTX_00245860";gene_id "XLOC_031221";oId "Pancreas_00361911";class_code "=";tss_id "TSS128011";gene_name "CXorf40A";cmp_ref "ENST00000450602.6"
chrX	StringTie	exon	149540630	149540799	.	+	.	transcript_id "DNTX_00245860";gene_id "XLOC_031221";exon_number "1"
chrX	StringTie	exon	149542019	149542066	.	+	.	transcript_id "DNTX_00245860";gene_id "XLOC_031221";exon_number "2"
chrX	StringTie	exon	149545368	149545500	.	+	.	transcript_id "DNTX_00245860";gene_id "XLOC_031221";exon_number "3"
chrX	StringTie	exon	149545602	149545883	.	+	.	transcript_id "DNTX_00245860";gene_id "XLOC_031221";exon_number "4"
chrX	StringTie	exon	149546739	149547309	.	+	.	transcript_id "DNTX_00245860";gene_id "XLOC_031221";exon_number "5"
chrX	StringTie	transcript	149540642	149547309	.	+	.	transcript_id "DNTX_00245861";gene_id "XLOC_031221";oId "Pancreas_00361912";class_code "=";tss_id "TSS128011";gene_name "CXorf40A";cmp_ref "ENST00000441248.5"
chrX	StringTie	exon	149540642	149542066	.	+	.	transcript_id "DNTX_00245861";gene_id "XLOC_031221";exon_number "1"
chrX	StringTie	exon	149545368	149545500	.	+	.	transcript_id "DNTX_00245861";gene_id "XLOC_031221";exon_number "2"
chrX	StringTie	exon	149545602	149545883	.	+	.	transcript_id "DNTX_00245861";gene_id "XLOC_031221";exon_number "3"
chrX	StringTie	exon	149546739	149547309	.	+	.	transcript_id "DNTX_00245861";gene_id "XLOC_031221";exon_number "4"
chrX	StringTie	transcript	149540748	149548268	.	+	.	transcript_id "DNTX_00247840";gene_id "XLOC_031221";oId "Retina_Adult.Tissue_01372279";class_code "j";tss_id "TSS128012";gene_name "CXorf40A";cmp_ref "ENST00000514208.5"
chrX	StringTie	exon	149540748	149540799	.	+	.	transcript_id "DNTX_00247840";gene_id "XLOC_031221";exon_number "1"
chrX	StringTie	exon	149542019	149542085	.	+	.	transcript_id "DNTX_00247840";gene_id "XLOC_031221";exon_number "2"
chrX	StringTie	exon	149545368	149545500	.	+	.	transcript_id "DNTX_00247840";gene_id "XLOC_031221";exon_number "3"
chrX	StringTie	exon	149545602	149545883	.	+	.	transcript_id "DNTX_00247840";gene_id "XLOC_031221";exon_number "4"
chrX	StringTie	exon	149546739	149548268	.	+	.	transcript_id "DNTX_00247840";gene_id "XLOC_031221";exon_number "5"
chrX	StringTie	transcript	149540974	149547034	.	+	.	transcript_id "DNTX_00245862";gene_id "XLOC_031221";oId "Pancreas_00361913";class_code "=";tss_id "TSS128013";gene_name "CXorf40A";cmp_ref "ENST00000393985.7"
chrX	StringTie	exon	149540974	149541343	.	+	.	transcript_id "DNTX_00245862";gene_id "XLOC_031221";exon_number "1"
chrX	StringTie	exon	149542019	149542085	.	+	.	transcript_id "DNTX_00245862";gene_id "XLOC_031221";exon_number "2"
chrX	StringTie	exon	149545368	149545500	.	+	.	transcript_id "DNTX_00245862";gene_id "XLOC_031221";exon_number "3"
chrX	StringTie	exon	149545602	149545883	.	+	.	transcript_id "DNTX_00245862";gene_id "XLOC_031221";exon_number "4"
chrX	StringTie	exon	149546739	149547034	.	+	.	transcript_id "DNTX_00245862";gene_id "XLOC_031221";exon_number "5"
chrX	StringTie	transcript	149540975	149547309	.	+	.	transcript_id "DNTX_00245863";gene_id "XLOC_031221";oId "Pancreas_00361914";class_code "=";tss_id "TSS128013";gene_name "CXorf40A";cmp_ref "ENST00000423421.5"
chrX	StringTie	exon	149540975	149541343	.	+	.	transcript_id "DNTX_00245863";gene_id "XLOC_031221";exon_number "1"
chrX	StringTie	exon	149542019	149542066	.	+	.	transcript_id "DNTX_00245863";gene_id "XLOC_031221";exon_number "2"
chrX	StringTie	exon	149545368	149545500	.	+	.	transcript_id "DNTX_00245863";gene_id "XLOC_031221";exon_number "3"
chrX	StringTie	exon	149545602	149545883	.	+	.	transcript_id "DNTX_00245863";gene_id "XLOC_031221";exon_number "4"
chrX	StringTie	exon	149546739	149547309	.	+	.	transcript_id "DNTX_00245863";gene_id "XLOC_031221";exon_number "5"
chrX	StringTie	transcript	149540987	149549940	.	+	.	transcript_id "DNTX_00246710";gene_id "XLOC_031221";oId "RPE_Fetal.Tissue_00709675";class_code "=";tss_id "TSS128013";gene_name "CXorf40A";cmp_ref "ENST00000434353.6"
chrX	StringTie	exon	149540987	149541343	.	+	.	transcript_id "DNTX_00246710";gene_id "XLOC_031221";exon_number "1"
chrX	StringTie	exon	149542019	149542066	.	+	.	transcript_id "DNTX_00246710";gene_id "XLOC_031221";exon_number "2"
chrX	StringTie	exon	149545368	149545500	.	+	.	transcript_id "DNTX_00246710";gene_id "XLOC_031221";exon_number "3"
chrX	StringTie	exon	149545602	149545883	.	+	.	transcript_id "DNTX_00246710";gene_id "XLOC_031221";exon_number "4"
chrX	StringTie	exon	149546739	149546917	.	+	.	transcript_id "DNTX_00246710";gene_id "XLOC_031221";exon_number "5"
chrX	StringTie	exon	149549416	149549940	.	+	.	transcript_id "DNTX_00246710";gene_id "XLOC_031221";exon_number "6"
chrX	StringTie	transcript	149767119	149781339	.	+	.	transcript_id "DNTX_00250319";gene_id "XLOC_031222";oId "Cornea_Adult.Tissue_00804388";class_code "m";tss_id "TSS128017";gene_name "TMEM185AL";cmp_ref "ENST00000524311.1"
chrX	StringTie	exon	149767119	149769073	.	+	.	transcript_id "DNTX_00250319";gene_id "XLOC_031222";exon_number "1"
chrX	StringTie	exon	149769699	149781339	.	+	.	transcript_id "DNTX_00250319";gene_id "XLOC_031222";exon_number "2"
chrX	StringTie	transcript	149768074	149777021	.	+	.	transcript_id "DNTX_00250815";gene_id "XLOC_031222";oId "Cornea_Fetal.Tissue_00155224";class_code "k";tss_id "TSS128018";gene_name "TMEM185AL";cmp_ref "ENST00000524311.1"
chrX	StringTie	exon	149768074	149769073	.	+	.	transcript_id "DNTX_00250815";gene_id "XLOC_031222";exon_number "1"
chrX	StringTie	exon	149769699	149769822	.	+	.	transcript_id "DNTX_00250815";gene_id "XLOC_031222";exon_number "2"
chrX	StringTie	exon	149771124	149775245	.	+	.	transcript_id "DNTX_00250815";gene_id "XLOC_031222";exon_number "3"
chrX	StringTie	exon	149776083	149777021	.	+	.	transcript_id "DNTX_00250815";gene_id "XLOC_031222";exon_number "4"
chrX	StringTie	transcript	149768125	149772857	.	+	.	transcript_id "DNTX_00250816";gene_id "XLOC_031222";oId "Cells-Transformedfibroblasts_00308941";class_code "j";tss_id "TSS128018";gene_name "TMEM185AL";cmp_ref "ENST00000524311.1"
chrX	StringTie	exon	149768125	149769073	.	+	.	transcript_id "DNTX_00250816";gene_id "XLOC_031222";exon_number "1"
chrX	StringTie	exon	149769699	149769851	.	+	.	transcript_id "DNTX_00250816";gene_id "XLOC_031222";exon_number "2"
chrX	StringTie	exon	149771124	149772857	.	+	.	transcript_id "DNTX_00250816";gene_id "XLOC_031222";exon_number "3"
chrX	StringTie	transcript	149768897	149771368	.	+	.	transcript_id "DNTX_00246711";gene_id "XLOC_031222";oId "RPE_Fetal.Tissue_00709677";class_code "=";tss_id "TSS128019";contained_in "DNTX_00250815";gene_name "TMEM185AL";cmp_ref "ENST00000524311.1"
chrX	StringTie	exon	149768897	149769073	.	+	.	transcript_id "DNTX_00246711";gene_id "XLOC_031222";exon_number "1"
chrX	StringTie	exon	149769699	149769822	.	+	.	transcript_id "DNTX_00246711";gene_id "XLOC_031222";exon_number "2"
chrX	StringTie	exon	149771124	149771368	.	+	.	transcript_id "DNTX_00246711";gene_id "XLOC_031222";exon_number "3"
chrX	StringTie	transcript	149939815	149942955	.	+	.	transcript_id "DNTX_00250817";gene_id "XLOC_031224";oId "Cornea_Fetal.Tissue_00158668";class_code "j";tss_id "TSS128023";gene_name "RP13-507I23.1";cmp_ref "ENST00000449111.5"
chrX	StringTie	exon	149939815	149940111	.	+	.	transcript_id "DNTX_00250817";gene_id "XLOC_031224";exon_number "1"
chrX	StringTie	exon	149940659	149940886	.	+	.	transcript_id "DNTX_00250817";gene_id "XLOC_031224";exon_number "2"
chrX	StringTie	exon	149941057	149941239	.	+	.	transcript_id "DNTX_00250817";gene_id "XLOC_031224";exon_number "3"
chrX	StringTie	exon	149941790	149941847	.	+	.	transcript_id "DNTX_00250817";gene_id "XLOC_031224";exon_number "4"
chrX	StringTie	exon	149942184	149942955	.	+	.	transcript_id "DNTX_00250817";gene_id "XLOC_031224";exon_number "5"
chrX	StringTie	transcript	149940706	149946938	.	+	.	transcript_id "DNTX_00250818";gene_id "XLOC_031224";oId "Cornea_Fetal.Tissue_00159031";class_code "j";tss_id "TSS128024";gene_name "RP13-507I23.1";cmp_ref "ENST00000449111.5"
chrX	StringTie	exon	149940706	149940886	.	+	.	transcript_id "DNTX_00250818";gene_id "XLOC_031224";exon_number "1"
chrX	StringTie	exon	149941057	149941239	.	+	.	transcript_id "DNTX_00250818";gene_id "XLOC_031224";exon_number "2"
chrX	StringTie	exon	149941790	149941847	.	+	.	transcript_id "DNTX_00250818";gene_id "XLOC_031224";exon_number "3"
chrX	StringTie	exon	149944018	149944100	.	+	.	transcript_id "DNTX_00250818";gene_id "XLOC_031224";exon_number "4"
chrX	StringTie	exon	149945858	149946938	.	+	.	transcript_id "DNTX_00250818";gene_id "XLOC_031224";exon_number "5"
chrX	StringTie	transcript	149944443	150016797	.	+	.	transcript_id "DNTX_00250819";gene_id "XLOC_031224";oId "Cornea_Fetal.Tissue_00155231";class_code "n";tss_id "TSS128025";gene_name "RP13-507I23.1";cmp_ref "ENST00000449111.5"
chrX	StringTie	exon	149944443	149944570	.	+	.	transcript_id "DNTX_00250819";gene_id "XLOC_031224";exon_number "1"
chrX	StringTie	exon	149945348	149948175	.	+	.	transcript_id "DNTX_00250819";gene_id "XLOC_031224";exon_number "2"
chrX	StringTie	exon	149948306	149948394	.	+	.	transcript_id "DNTX_00250819";gene_id "XLOC_031224";exon_number "3"
chrX	StringTie	exon	149960765	149960948	.	+	.	transcript_id "DNTX_00250819";gene_id "XLOC_031224";exon_number "4"
chrX	StringTie	exon	149962583	149962716	.	+	.	transcript_id "DNTX_00250819";gene_id "XLOC_031224";exon_number "5"
chrX	StringTie	exon	150015951	150016140	.	+	.	transcript_id "DNTX_00250819";gene_id "XLOC_031224";exon_number "6"
chrX	StringTie	exon	150016337	150016500	.	+	.	transcript_id "DNTX_00250819";gene_id "XLOC_031224";exon_number "7"
chrX	StringTie	exon	150016611	150016797	.	+	.	transcript_id "DNTX_00250819";gene_id "XLOC_031224";exon_number "8"
chrX	StringTie	transcript	149944523	150016705	.	+	.	transcript_id "DNTX_00250821";gene_id "XLOC_031224";oId "Cornea_Fetal.Tissue_00158670";class_code "j";tss_id "TSS128025";gene_name "RP13-507I23.1";cmp_ref "ENST00000449111.5"
chrX	StringTie	exon	149944523	149944570	.	+	.	transcript_id "DNTX_00250821";gene_id "XLOC_031224";exon_number "1"
chrX	StringTie	exon	149945348	149947347	.	+	.	transcript_id "DNTX_00250821";gene_id "XLOC_031224";exon_number "2"
chrX	StringTie	exon	149948078	149948175	.	+	.	transcript_id "DNTX_00250821";gene_id "XLOC_031224";exon_number "3"
chrX	StringTie	exon	149948306	149948394	.	+	.	transcript_id "DNTX_00250821";gene_id "XLOC_031224";exon_number "4"
chrX	StringTie	exon	149960765	149960948	.	+	.	transcript_id "DNTX_00250821";gene_id "XLOC_031224";exon_number "5"
chrX	StringTie	exon	150015951	150016140	.	+	.	transcript_id "DNTX_00250821";gene_id "XLOC_031224";exon_number "6"
chrX	StringTie	exon	150016337	150016500	.	+	.	transcript_id "DNTX_00250821";gene_id "XLOC_031224";exon_number "7"
chrX	StringTie	exon	150016611	150016705	.	+	.	transcript_id "DNTX_00250821";gene_id "XLOC_031224";exon_number "8"
chrX	StringTie	transcript	149944523	150016705	.	+	.	transcript_id "DNTX_00250820";gene_id "XLOC_031224";oId "Cornea_Fetal.Tissue_00158669";class_code "j";tss_id "TSS128025";gene_name "RP13-507I23.1";cmp_ref "ENST00000449111.5"
chrX	StringTie	exon	149944523	149944570	.	+	.	transcript_id "DNTX_00250820";gene_id "XLOC_031224";exon_number "1"
chrX	StringTie	exon	149945348	149947347	.	+	.	transcript_id "DNTX_00250820";gene_id "XLOC_031224";exon_number "2"
chrX	StringTie	exon	149948306	149948394	.	+	.	transcript_id "DNTX_00250820";gene_id "XLOC_031224";exon_number "3"
chrX	StringTie	exon	149960765	149960948	.	+	.	transcript_id "DNTX_00250820";gene_id "XLOC_031224";exon_number "4"
chrX	StringTie	exon	150015951	150016140	.	+	.	transcript_id "DNTX_00250820";gene_id "XLOC_031224";exon_number "5"
chrX	StringTie	exon	150016334	150016500	.	+	.	transcript_id "DNTX_00250820";gene_id "XLOC_031224";exon_number "6"
chrX	StringTie	exon	150016611	150016705	.	+	.	transcript_id "DNTX_00250820";gene_id "XLOC_031224";exon_number "7"
chrX	StringTie	transcript	149944534	149963562	.	+	.	transcript_id "DNTX_00250822";gene_id "XLOC_031224";oId "Cornea_Fetal.Tissue_00157715";class_code "n";tss_id "TSS128025";gene_name "RP13-507I23.1";cmp_ref "ENST00000449111.5"
chrX	StringTie	exon	149944534	149944570	.	+	.	transcript_id "DNTX_00250822";gene_id "XLOC_031224";exon_number "1"
chrX	StringTie	exon	149945348	149948175	.	+	.	transcript_id "DNTX_00250822";gene_id "XLOC_031224";exon_number "2"
chrX	StringTie	exon	149948306	149948394	.	+	.	transcript_id "DNTX_00250822";gene_id "XLOC_031224";exon_number "3"
chrX	StringTie	exon	149960765	149960948	.	+	.	transcript_id "DNTX_00250822";gene_id "XLOC_031224";exon_number "4"
chrX	StringTie	exon	149962583	149963562	.	+	.	transcript_id "DNTX_00250822";gene_id "XLOC_031224";exon_number "5"
chrX	StringTie	transcript	149945976	149960819	.	+	.	transcript_id "DNTX_00250823";gene_id "XLOC_031224";oId "Cornea_Fetal.Tissue_00159032";class_code "n";tss_id "TSS128028";contained_in "DNTX_00251555";gene_name "RP13-507I23.1";cmp_ref "ENST00000449111.5"
chrX	StringTie	exon	149945976	149948175	.	+	.	transcript_id "DNTX_00250823";gene_id "XLOC_031224";exon_number "1"
chrX	StringTie	exon	149948306	149948394	.	+	.	transcript_id "DNTX_00250823";gene_id "XLOC_031224";exon_number "2"
chrX	StringTie	exon	149960765	149960819	.	+	.	transcript_id "DNTX_00250823";gene_id "XLOC_031224";exon_number "3"
chrX	StringTie	transcript	149946346	150016705	.	+	.	transcript_id "DNTX_00250824";gene_id "XLOC_031224";oId "Cornea_Fetal.Tissue_00158671";class_code "n";tss_id "TSS128029";gene_name "RP13-507I23.1";cmp_ref "ENST00000449111.5"
chrX	StringTie	exon	149946346	149948394	.	+	.	transcript_id "DNTX_00250824";gene_id "XLOC_031224";exon_number "1"
chrX	StringTie	exon	149960765	149960948	.	+	.	transcript_id "DNTX_00250824";gene_id "XLOC_031224";exon_number "2"
chrX	StringTie	exon	150015951	150016140	.	+	.	transcript_id "DNTX_00250824";gene_id "XLOC_031224";exon_number "3"
chrX	StringTie	exon	150016334	150016500	.	+	.	transcript_id "DNTX_00250824";gene_id "XLOC_031224";exon_number "4"
chrX	StringTie	exon	150016611	150016705	.	+	.	transcript_id "DNTX_00250824";gene_id "XLOC_031224";exon_number "5"
chrX	StringTie	transcript	150022471	150032151	.	+	.	transcript_id "DNTX_00247842";gene_id "XLOC_031225";oId "Thyroid_00393948";class_code "i";tss_id "TSS128030";gene_name "RP13-507I23.1";cmp_ref "ENST00000449111.5"
chrX	StringTie	exon	150022471	150032151	.	+	.	transcript_id "DNTX_00247842";gene_id "XLOC_031225";exon_number "1"
chrX	StringTie	transcript	150114378	150116520	.	+	.	transcript_id "DNTX_00246712";gene_id "XLOC_031226";oId "RPE_Fetal.Tissue_00709682";class_code "=";tss_id "TSS128032";gene_name "RP11-49C9.2";cmp_ref "ENST00000332359.5"
chrX	StringTie	exon	150114378	150116520	.	+	.	transcript_id "DNTX_00246712";gene_id "XLOC_031226";exon_number "1"
chrX	StringTie	transcript	150230826	150231040	.	+	.	transcript_id "DNTX_00248182";gene_id "XLOC_031227";oId "RPE_Adult.Tissue_00609609";class_code "u";tss_id "TSS128033";gene_name "RP13-507I23.2"
chrX	StringTie	exon	150230826	150231040	.	+	.	transcript_id "DNTX_00248182";gene_id "XLOC_031227";exon_number "1"
chrX	StringTie	transcript	150363284	150514178	.	+	.	transcript_id "DNTX_00246713";gene_id "XLOC_031228";oId "RPE_Fetal.Tissue_00709683";class_code "=";tss_id "TSS128036";gene_name "MAMLD1";cmp_ref "ENST00000370401.6"
chrX	StringTie	exon	150363284	150363530	.	+	.	transcript_id "DNTX_00246713";gene_id "XLOC_031228";exon_number "1"
chrX	StringTie	exon	150445454	150445612	.	+	.	transcript_id "DNTX_00246713";gene_id "XLOC_031228";exon_number "2"
chrX	StringTie	exon	150462772	150462846	.	+	.	transcript_id "DNTX_00246713";gene_id "XLOC_031228";exon_number "3"
chrX	StringTie	exon	150469745	150471490	.	+	.	transcript_id "DNTX_00246713";gene_id "XLOC_031228";exon_number "4"
chrX	StringTie	exon	150473680	150473802	.	+	.	transcript_id "DNTX_00246713";gene_id "XLOC_031228";exon_number "5"
chrX	StringTie	exon	150503274	150503517	.	+	.	transcript_id "DNTX_00246713";gene_id "XLOC_031228";exon_number "6"
chrX	StringTie	exon	150509962	150510046	.	+	.	transcript_id "DNTX_00246713";gene_id "XLOC_031228";exon_number "7"
chrX	StringTie	exon	150512004	150514178	.	+	.	transcript_id "DNTX_00246713";gene_id "XLOC_031228";exon_number "8"
chrX	StringTie	transcript	150445454	150514178	.	+	.	transcript_id "DNTX_00252341";gene_id "XLOC_031228";oId "Retina_Fetal.Tissue_01206307";class_code "=";tss_id "TSS128037";gene_name "MAMLD1";cmp_ref "ENST00000426613.4"
chrX	StringTie	exon	150445454	150445612	.	+	.	transcript_id "DNTX_00252341";gene_id "XLOC_031228";exon_number "1"
chrX	StringTie	exon	150469745	150471490	.	+	.	transcript_id "DNTX_00252341";gene_id "XLOC_031228";exon_number "2"
chrX	StringTie	exon	150473680	150473802	.	+	.	transcript_id "DNTX_00252341";gene_id "XLOC_031228";exon_number "3"
chrX	StringTie	exon	150503274	150503517	.	+	.	transcript_id "DNTX_00252341";gene_id "XLOC_031228";exon_number "4"
chrX	StringTie	exon	150509962	150510046	.	+	.	transcript_id "DNTX_00252341";gene_id "XLOC_031228";exon_number "5"
chrX	StringTie	exon	150512004	150514178	.	+	.	transcript_id "DNTX_00252341";gene_id "XLOC_031228";exon_number "6"
chrX	StringTie	transcript	150445454	150514178	.	+	.	transcript_id "DNTX_00246714";gene_id "XLOC_031228";oId "RPE_Fetal.Tissue_00709684";class_code "=";tss_id "TSS128037";contained_in "DNTX_00246713";gene_name "MAMLD1";cmp_ref "ENST00000262858.7"
chrX	StringTie	exon	150445454	150445612	.	+	.	transcript_id "DNTX_00246714";gene_id "XLOC_031228";exon_number "1"
chrX	StringTie	exon	150462772	150462846	.	+	.	transcript_id "DNTX_00246714";gene_id "XLOC_031228";exon_number "2"
chrX	StringTie	exon	150469745	150471490	.	+	.	transcript_id "DNTX_00246714";gene_id "XLOC_031228";exon_number "3"
chrX	StringTie	exon	150473680	150473802	.	+	.	transcript_id "DNTX_00246714";gene_id "XLOC_031228";exon_number "4"
chrX	StringTie	exon	150503274	150503517	.	+	.	transcript_id "DNTX_00246714";gene_id "XLOC_031228";exon_number "5"
chrX	StringTie	exon	150509962	150510046	.	+	.	transcript_id "DNTX_00246714";gene_id "XLOC_031228";exon_number "6"
chrX	StringTie	exon	150512004	150514178	.	+	.	transcript_id "DNTX_00246714";gene_id "XLOC_031228";exon_number "7"
chrX	StringTie	transcript	150509325	150514169	.	+	.	transcript_id "DNTX_00248646";gene_id "XLOC_031228";oId "Lung_00404926";class_code "=";tss_id "TSS128039";gene_name "MAMLD1";cmp_ref "ENST00000464149.1"
chrX	StringTie	exon	150509325	150510046	.	+	.	transcript_id "DNTX_00248646";gene_id "XLOC_031228";exon_number "1"
chrX	StringTie	exon	150512004	150514169	.	+	.	transcript_id "DNTX_00248646";gene_id "XLOC_031228";exon_number "2"
chrX	StringTie	transcript	150568619	150673322	.	+	.	transcript_id "DNTX_00245864";gene_id "XLOC_031230";oId "Pancreas_00361941";class_code "=";tss_id "TSS128041";gene_name "MTM1";cmp_ref "ENST00000370396.6"
chrX	StringTie	exon	150568619	150568662	.	+	.	transcript_id "DNTX_00245864";gene_id "XLOC_031230";exon_number "1"
chrX	StringTie	exon	150592605	150592677	.	+	.	transcript_id "DNTX_00245864";gene_id "XLOC_031230";exon_number "2"
chrX	StringTie	exon	150596498	150596570	.	+	.	transcript_id "DNTX_00245864";gene_id "XLOC_031230";exon_number "3"
chrX	StringTie	exon	150598592	150598686	.	+	.	transcript_id "DNTX_00245864";gene_id "XLOC_031230";exon_number "4"
chrX	StringTie	exon	150614589	150614699	.	+	.	transcript_id "DNTX_00245864";gene_id "XLOC_031230";exon_number "5"
chrX	StringTie	exon	150619038	150619139	.	+	.	transcript_id "DNTX_00245864";gene_id "XLOC_031230";exon_number "6"
chrX	StringTie	exon	150638943	150639026	.	+	.	transcript_id "DNTX_00245864";gene_id "XLOC_031230";exon_number "7"
chrX	StringTie	exon	150641269	150641418	.	+	.	transcript_id "DNTX_00245864";gene_id "XLOC_031230";exon_number "8"
chrX	StringTie	exon	150645683	150645871	.	+	.	transcript_id "DNTX_00245864";gene_id "XLOC_031230";exon_number "9"
chrX	StringTie	exon	150649716	150649901	.	+	.	transcript_id "DNTX_00245864";gene_id "XLOC_031230";exon_number "10"
chrX	StringTie	exon	150657821	150658027	.	+	.	transcript_id "DNTX_00245864";gene_id "XLOC_031230";exon_number "11"
chrX	StringTie	exon	150659664	150659756	.	+	.	transcript_id "DNTX_00245864";gene_id "XLOC_031230";exon_number "12"
chrX	StringTie	exon	150660371	150660484	.	+	.	transcript_id "DNTX_00245864";gene_id "XLOC_031230";exon_number "13"
chrX	StringTie	exon	150663433	150663609	.	+	.	transcript_id "DNTX_00245864";gene_id "XLOC_031230";exon_number "14"
chrX	StringTie	exon	150671428	150673322	.	+	.	transcript_id "DNTX_00245864";gene_id "XLOC_031230";exon_number "15"
chrX	StringTie	transcript	150568632	150639022	.	+	.	transcript_id "DNTX_00250825";gene_id "XLOC_031230";oId "Cornea_Fetal.Tissue_00157719";class_code "c";tss_id "TSS128041";contained_in "DNTX_00245864";gene_name "MTM1";cmp_ref "ENST00000370396.6"
chrX	StringTie	exon	150568632	150568662	.	+	.	transcript_id "DNTX_00250825";gene_id "XLOC_031230";exon_number "1"
chrX	StringTie	exon	150592605	150592677	.	+	.	transcript_id "DNTX_00250825";gene_id "XLOC_031230";exon_number "2"
chrX	StringTie	exon	150596498	150596570	.	+	.	transcript_id "DNTX_00250825";gene_id "XLOC_031230";exon_number "3"
chrX	StringTie	exon	150598592	150598686	.	+	.	transcript_id "DNTX_00250825";gene_id "XLOC_031230";exon_number "4"
chrX	StringTie	exon	150614589	150614699	.	+	.	transcript_id "DNTX_00250825";gene_id "XLOC_031230";exon_number "5"
chrX	StringTie	exon	150619038	150619139	.	+	.	transcript_id "DNTX_00250825";gene_id "XLOC_031230";exon_number "6"
chrX	StringTie	exon	150638943	150639022	.	+	.	transcript_id "DNTX_00250825";gene_id "XLOC_031230";exon_number "7"
chrX	StringTie	transcript	150592414	150673115	.	+	.	transcript_id "DNTX_00252342";gene_id "XLOC_031230";oId "Retina_Fetal.Tissue_01207353";class_code "j";tss_id "TSS128042";gene_name "MTM1";cmp_ref "ENST00000370396.6"
chrX	StringTie	exon	150592414	150592677	.	+	.	transcript_id "DNTX_00252342";gene_id "XLOC_031230";exon_number "1"
chrX	StringTie	exon	150596498	150596570	.	+	.	transcript_id "DNTX_00252342";gene_id "XLOC_031230";exon_number "2"
chrX	StringTie	exon	150598592	150598686	.	+	.	transcript_id "DNTX_00252342";gene_id "XLOC_031230";exon_number "3"
chrX	StringTie	exon	150614589	150614699	.	+	.	transcript_id "DNTX_00252342";gene_id "XLOC_031230";exon_number "4"
chrX	StringTie	exon	150619038	150619139	.	+	.	transcript_id "DNTX_00252342";gene_id "XLOC_031230";exon_number "5"
chrX	StringTie	exon	150638943	150639026	.	+	.	transcript_id "DNTX_00252342";gene_id "XLOC_031230";exon_number "6"
chrX	StringTie	exon	150641269	150641418	.	+	.	transcript_id "DNTX_00252342";gene_id "XLOC_031230";exon_number "7"
chrX	StringTie	exon	150645683	150645871	.	+	.	transcript_id "DNTX_00252342";gene_id "XLOC_031230";exon_number "8"
chrX	StringTie	exon	150649716	150649901	.	+	.	transcript_id "DNTX_00252342";gene_id "XLOC_031230";exon_number "9"
chrX	StringTie	exon	150657821	150658027	.	+	.	transcript_id "DNTX_00252342";gene_id "XLOC_031230";exon_number "10"
chrX	StringTie	exon	150659664	150659756	.	+	.	transcript_id "DNTX_00252342";gene_id "XLOC_031230";exon_number "11"
chrX	StringTie	exon	150660371	150660484	.	+	.	transcript_id "DNTX_00252342";gene_id "XLOC_031230";exon_number "12"
chrX	StringTie	exon	150663433	150663609	.	+	.	transcript_id "DNTX_00252342";gene_id "XLOC_031230";exon_number "13"
chrX	StringTie	exon	150671428	150673115	.	+	.	transcript_id "DNTX_00252342";gene_id "XLOC_031230";exon_number "14"
chrX	StringTie	transcript	150614588	150639022	.	+	.	transcript_id "DNTX_00250826";gene_id "XLOC_031230";oId "Cornea_Fetal.Tissue_00157110";class_code "c";tss_id "TSS128043";gene_name "MTM1";cmp_ref "ENST00000370396.6"
chrX	StringTie	exon	150614588	150614699	.	+	.	transcript_id "DNTX_00250826";gene_id "XLOC_031230";exon_number "1"
chrX	StringTie	exon	150619038	150619139	.	+	.	transcript_id "DNTX_00250826";gene_id "XLOC_031230";exon_number "2"
chrX	StringTie	exon	150638943	150639022	.	+	.	transcript_id "DNTX_00250826";gene_id "XLOC_031230";exon_number "3"
chrX	StringTie	transcript	150638944	150658024	.	+	.	transcript_id "DNTX_00250827";gene_id "XLOC_031230";oId "Cornea_Fetal.Tissue_00159035";class_code "c";tss_id "TSS128044";contained_in "DNTX_00252342";gene_name "MTM1";cmp_ref "ENST00000370396.6"
chrX	StringTie	exon	150638944	150639026	.	+	.	transcript_id "DNTX_00250827";gene_id "XLOC_031230";exon_number "1"
chrX	StringTie	exon	150641269	150641418	.	+	.	transcript_id "DNTX_00250827";gene_id "XLOC_031230";exon_number "2"
chrX	StringTie	exon	150645683	150645871	.	+	.	transcript_id "DNTX_00250827";gene_id "XLOC_031230";exon_number "3"
chrX	StringTie	exon	150649716	150649901	.	+	.	transcript_id "DNTX_00250827";gene_id "XLOC_031230";exon_number "4"
chrX	StringTie	exon	150657821	150658024	.	+	.	transcript_id "DNTX_00250827";gene_id "XLOC_031230";exon_number "5"
chrX	StringTie	transcript	150641269	150658027	.	+	.	transcript_id "DNTX_00250828";gene_id "XLOC_031230";oId "Cornea_Fetal.Tissue_00158673";class_code "c";tss_id "TSS128045";contained_in "DNTX_00252342";gene_name "MTM1";cmp_ref "ENST00000370396.6"
chrX	StringTie	exon	150641269	150641418	.	+	.	transcript_id "DNTX_00250828";gene_id "XLOC_031230";exon_number "1"
chrX	StringTie	exon	150645683	150645871	.	+	.	transcript_id "DNTX_00250828";gene_id "XLOC_031230";exon_number "2"
chrX	StringTie	exon	150649716	150649901	.	+	.	transcript_id "DNTX_00250828";gene_id "XLOC_031230";exon_number "3"
chrX	StringTie	exon	150657821	150658027	.	+	.	transcript_id "DNTX_00250828";gene_id "XLOC_031230";exon_number "4"
chrX	StringTie	transcript	150641305	150672829	.	+	.	transcript_id "DNTX_00250829";gene_id "XLOC_031230";oId "Cornea_Fetal.Tissue_00157720";class_code "c";tss_id "TSS128045";contained_in "DNTX_00252342";gene_name "MTM1";cmp_ref "ENST00000370396.6"
chrX	StringTie	exon	150641305	150641418	.	+	.	transcript_id "DNTX_00250829";gene_id "XLOC_031230";exon_number "1"
chrX	StringTie	exon	150645683	150645871	.	+	.	transcript_id "DNTX_00250829";gene_id "XLOC_031230";exon_number "2"
chrX	StringTie	exon	150649716	150649901	.	+	.	transcript_id "DNTX_00250829";gene_id "XLOC_031230";exon_number "3"
chrX	StringTie	exon	150657821	150658027	.	+	.	transcript_id "DNTX_00250829";gene_id "XLOC_031230";exon_number "4"
chrX	StringTie	exon	150659664	150659756	.	+	.	transcript_id "DNTX_00250829";gene_id "XLOC_031230";exon_number "5"
chrX	StringTie	exon	150660371	150660484	.	+	.	transcript_id "DNTX_00250829";gene_id "XLOC_031230";exon_number "6"
chrX	StringTie	exon	150663433	150663609	.	+	.	transcript_id "DNTX_00250829";gene_id "XLOC_031230";exon_number "7"
chrX	StringTie	exon	150671428	150672829	.	+	.	transcript_id "DNTX_00250829";gene_id "XLOC_031230";exon_number "8"
chrX	StringTie	transcript	150659673	150672951	.	+	.	transcript_id "DNTX_00250830";gene_id "XLOC_031230";oId "Cornea_Fetal.Tissue_00158674";class_code "c";tss_id "TSS128046";contained_in "DNTX_00252342";gene_name "MTM1";cmp_ref "ENST00000370396.6"
chrX	StringTie	exon	150659673	150659756	.	+	.	transcript_id "DNTX_00250830";gene_id "XLOC_031230";exon_number "1"
chrX	StringTie	exon	150660371	150660484	.	+	.	transcript_id "DNTX_00250830";gene_id "XLOC_031230";exon_number "2"
chrX	StringTie	exon	150663433	150663609	.	+	.	transcript_id "DNTX_00250830";gene_id "XLOC_031230";exon_number "3"
chrX	StringTie	exon	150671428	150672951	.	+	.	transcript_id "DNTX_00250830";gene_id "XLOC_031230";exon_number "4"
chrX	StringTie	transcript	150663408	150673185	.	+	.	transcript_id "DNTX_00246715";gene_id "XLOC_031230";oId "RPE_Fetal.Tissue_00711507";class_code "j";tss_id "TSS128047";gene_name "MTM1";cmp_ref "ENST00000370396.6"
chrX	StringTie	exon	150663408	150663609	.	+	.	transcript_id "DNTX_00246715";gene_id "XLOC_031230";exon_number "1"
chrX	StringTie	exon	150671428	150673185	.	+	.	transcript_id "DNTX_00246715";gene_id "XLOC_031230";exon_number "2"
chrX	StringTie	transcript	150690547	150764924	.	+	.	transcript_id "DNTX_00245865";gene_id "XLOC_031231";oId "Retina_Fetal.Tissue_01204080";class_code "j";tss_id "TSS128048";gene_name "MTMR1";cmp_ref "ENST00000485376.5"
chrX	StringTie	exon	150690547	150693676	.	+	.	transcript_id "DNTX_00245865";gene_id "XLOC_031231";exon_number "1"
chrX	StringTie	exon	150699195	150699300	.	+	.	transcript_id "DNTX_00245865";gene_id "XLOC_031231";exon_number "2"
chrX	StringTie	exon	150718625	150718700	.	+	.	transcript_id "DNTX_00245865";gene_id "XLOC_031231";exon_number "3"
chrX	StringTie	exon	150727215	150727309	.	+	.	transcript_id "DNTX_00245865";gene_id "XLOC_031231";exon_number "4"
chrX	StringTie	exon	150727684	150727791	.	+	.	transcript_id "DNTX_00245865";gene_id "XLOC_031231";exon_number "5"
chrX	StringTie	exon	150730109	150730210	.	+	.	transcript_id "DNTX_00245865";gene_id "XLOC_031231";exon_number "6"
chrX	StringTie	exon	150730525	150730608	.	+	.	transcript_id "DNTX_00245865";gene_id "XLOC_031231";exon_number "7"
chrX	StringTie	exon	150731470	150731619	.	+	.	transcript_id "DNTX_00245865";gene_id "XLOC_031231";exon_number "8"
chrX	StringTie	exon	150732542	150732730	.	+	.	transcript_id "DNTX_00245865";gene_id "XLOC_031231";exon_number "9"
chrX	StringTie	exon	150736595	150736780	.	+	.	transcript_id "DNTX_00245865";gene_id "XLOC_031231";exon_number "10"
chrX	StringTie	exon	150737242	150737448	.	+	.	transcript_id "DNTX_00245865";gene_id "XLOC_031231";exon_number "11"
chrX	StringTie	exon	150744361	150744453	.	+	.	transcript_id "DNTX_00245865";gene_id "XLOC_031231";exon_number "12"
chrX	StringTie	exon	150750730	150750843	.	+	.	transcript_id "DNTX_00245865";gene_id "XLOC_031231";exon_number "13"
chrX	StringTie	exon	150755689	150755865	.	+	.	transcript_id "DNTX_00245865";gene_id "XLOC_031231";exon_number "14"
chrX	StringTie	exon	150762565	150764924	.	+	.	transcript_id "DNTX_00245865";gene_id "XLOC_031231";exon_number "15"
chrX	StringTie	transcript	150693379	150727770	.	+	.	transcript_id "DNTX_00252343";gene_id "XLOC_031231";oId "Retina_Fetal.Tissue_01204078";class_code "=";tss_id "TSS128049";gene_name "MTMR1";cmp_ref "ENST00000490316.6"
chrX	StringTie	exon	150693379	150693676	.	+	.	transcript_id "DNTX_00252343";gene_id "XLOC_031231";exon_number "1"
chrX	StringTie	exon	150699195	150699300	.	+	.	transcript_id "DNTX_00252343";gene_id "XLOC_031231";exon_number "2"
chrX	StringTie	exon	150714479	150714529	.	+	.	transcript_id "DNTX_00252343";gene_id "XLOC_031231";exon_number "3"
chrX	StringTie	exon	150718625	150718700	.	+	.	transcript_id "DNTX_00252343";gene_id "XLOC_031231";exon_number "4"
chrX	StringTie	exon	150727215	150727309	.	+	.	transcript_id "DNTX_00252343";gene_id "XLOC_031231";exon_number "5"
chrX	StringTie	exon	150727684	150727770	.	+	.	transcript_id "DNTX_00252343";gene_id "XLOC_031231";exon_number "6"
chrX	StringTie	transcript	150693390	150751235	.	+	.	transcript_id "DNTX_00250831";gene_id "XLOC_031231";oId "Cornea_Fetal.Tissue_00159037";class_code "c";tss_id "TSS128049";gene_name "MTMR1";cmp_ref "ENST00000485376.5"
chrX	StringTie	exon	150693390	150693676	.	+	.	transcript_id "DNTX_00250831";gene_id "XLOC_031231";exon_number "1"
chrX	StringTie	exon	150699195	150699300	.	+	.	transcript_id "DNTX_00250831";gene_id "XLOC_031231";exon_number "2"
chrX	StringTie	exon	150718625	150718700	.	+	.	transcript_id "DNTX_00250831";gene_id "XLOC_031231";exon_number "3"
chrX	StringTie	exon	150727215	150727309	.	+	.	transcript_id "DNTX_00250831";gene_id "XLOC_031231";exon_number "4"
chrX	StringTie	exon	150727684	150727791	.	+	.	transcript_id "DNTX_00250831";gene_id "XLOC_031231";exon_number "5"
chrX	StringTie	exon	150730109	150730210	.	+	.	transcript_id "DNTX_00250831";gene_id "XLOC_031231";exon_number "6"
chrX	StringTie	exon	150730525	150730608	.	+	.	transcript_id "DNTX_00250831";gene_id "XLOC_031231";exon_number "7"
chrX	StringTie	exon	150731470	150731619	.	+	.	transcript_id "DNTX_00250831";gene_id "XLOC_031231";exon_number "8"
chrX	StringTie	exon	150732542	150732730	.	+	.	transcript_id "DNTX_00250831";gene_id "XLOC_031231";exon_number "9"
chrX	StringTie	exon	150736595	150736780	.	+	.	transcript_id "DNTX_00250831";gene_id "XLOC_031231";exon_number "10"
chrX	StringTie	exon	150737242	150737448	.	+	.	transcript_id "DNTX_00250831";gene_id "XLOC_031231";exon_number "11"
chrX	StringTie	exon	150744361	150744453	.	+	.	transcript_id "DNTX_00250831";gene_id "XLOC_031231";exon_number "12"
chrX	StringTie	exon	150750730	150750843	.	+	.	transcript_id "DNTX_00250831";gene_id "XLOC_031231";exon_number "13"
chrX	StringTie	exon	150751030	150751235	.	+	.	transcript_id "DNTX_00250831";gene_id "XLOC_031231";exon_number "14"
chrX	StringTie	transcript	150693390	150764947	.	+	.	transcript_id "DNTX_00250832";gene_id "XLOC_031231";oId "Cornea_Fetal.Tissue_00158260";class_code "j";tss_id "TSS128049";gene_name "MTMR1";cmp_ref "ENST00000485376.5"
chrX	StringTie	exon	150693390	150693676	.	+	.	transcript_id "DNTX_00250832";gene_id "XLOC_031231";exon_number "1"
chrX	StringTie	exon	150699195	150699300	.	+	.	transcript_id "DNTX_00250832";gene_id "XLOC_031231";exon_number "2"
chrX	StringTie	exon	150727215	150727309	.	+	.	transcript_id "DNTX_00250832";gene_id "XLOC_031231";exon_number "3"
chrX	StringTie	exon	150727684	150727791	.	+	.	transcript_id "DNTX_00250832";gene_id "XLOC_031231";exon_number "4"
chrX	StringTie	exon	150730109	150730210	.	+	.	transcript_id "DNTX_00250832";gene_id "XLOC_031231";exon_number "5"
chrX	StringTie	exon	150730525	150730608	.	+	.	transcript_id "DNTX_00250832";gene_id "XLOC_031231";exon_number "6"
chrX	StringTie	exon	150731470	150731619	.	+	.	transcript_id "DNTX_00250832";gene_id "XLOC_031231";exon_number "7"
chrX	StringTie	exon	150732542	150732730	.	+	.	transcript_id "DNTX_00250832";gene_id "XLOC_031231";exon_number "8"
chrX	StringTie	exon	150736595	150736780	.	+	.	transcript_id "DNTX_00250832";gene_id "XLOC_031231";exon_number "9"
chrX	StringTie	exon	150737242	150737448	.	+	.	transcript_id "DNTX_00250832";gene_id "XLOC_031231";exon_number "10"
chrX	StringTie	exon	150744361	150744453	.	+	.	transcript_id "DNTX_00250832";gene_id "XLOC_031231";exon_number "11"
chrX	StringTie	exon	150750730	150750843	.	+	.	transcript_id "DNTX_00250832";gene_id "XLOC_031231";exon_number "12"
chrX	StringTie	exon	150755689	150755865	.	+	.	transcript_id "DNTX_00250832";gene_id "XLOC_031231";exon_number "13"
chrX	StringTie	exon	150762565	150764947	.	+	.	transcript_id "DNTX_00250832";gene_id "XLOC_031231";exon_number "14"
chrX	StringTie	transcript	150693410	150765102	.	+	.	transcript_id "DNTX_00246716";gene_id "XLOC_031231";oId "RPE_Fetal.Tissue_00709689";class_code "=";tss_id "TSS128049";gene_name "MTMR1";cmp_ref "ENST00000445323.6"
chrX	StringTie	exon	150693410	150693676	.	+	.	transcript_id "DNTX_00246716";gene_id "XLOC_031231";exon_number "1"
chrX	StringTie	exon	150699195	150699300	.	+	.	transcript_id "DNTX_00246716";gene_id "XLOC_031231";exon_number "2"
chrX	StringTie	exon	150712342	150712365	.	+	.	transcript_id "DNTX_00246716";gene_id "XLOC_031231";exon_number "3"
chrX	StringTie	exon	150718625	150718700	.	+	.	transcript_id "DNTX_00246716";gene_id "XLOC_031231";exon_number "4"
chrX	StringTie	exon	150727215	150727309	.	+	.	transcript_id "DNTX_00246716";gene_id "XLOC_031231";exon_number "5"
chrX	StringTie	exon	150727684	150727791	.	+	.	transcript_id "DNTX_00246716";gene_id "XLOC_031231";exon_number "6"
chrX	StringTie	exon	150730109	150730210	.	+	.	transcript_id "DNTX_00246716";gene_id "XLOC_031231";exon_number "7"
chrX	StringTie	exon	150730525	150730608	.	+	.	transcript_id "DNTX_00246716";gene_id "XLOC_031231";exon_number "8"
chrX	StringTie	exon	150731470	150731619	.	+	.	transcript_id "DNTX_00246716";gene_id "XLOC_031231";exon_number "9"
chrX	StringTie	exon	150732542	150732730	.	+	.	transcript_id "DNTX_00246716";gene_id "XLOC_031231";exon_number "10"
chrX	StringTie	exon	150736595	150736780	.	+	.	transcript_id "DNTX_00246716";gene_id "XLOC_031231";exon_number "11"
chrX	StringTie	exon	150737242	150737448	.	+	.	transcript_id "DNTX_00246716";gene_id "XLOC_031231";exon_number "12"
chrX	StringTie	exon	150744361	150744453	.	+	.	transcript_id "DNTX_00246716";gene_id "XLOC_031231";exon_number "13"
chrX	StringTie	exon	150750730	150750843	.	+	.	transcript_id "DNTX_00246716";gene_id "XLOC_031231";exon_number "14"
chrX	StringTie	exon	150755689	150755865	.	+	.	transcript_id "DNTX_00246716";gene_id "XLOC_031231";exon_number "15"
chrX	StringTie	exon	150762565	150765102	.	+	.	transcript_id "DNTX_00246716";gene_id "XLOC_031231";exon_number "16"
chrX	StringTie	transcript	150693417	150764900	.	+	.	transcript_id "DNTX_00250833";gene_id "XLOC_031231";oId "Cornea_Fetal.Tissue_00158675";class_code "m";tss_id "TSS128049";gene_name "MTMR1";cmp_ref "ENST00000485376.5"
chrX	StringTie	exon	150693417	150693676	.	+	.	transcript_id "DNTX_00250833";gene_id "XLOC_031231";exon_number "1"
chrX	StringTie	exon	150699195	150699300	.	+	.	transcript_id "DNTX_00250833";gene_id "XLOC_031231";exon_number "2"
chrX	StringTie	exon	150718625	150718700	.	+	.	transcript_id "DNTX_00250833";gene_id "XLOC_031231";exon_number "3"
chrX	StringTie	exon	150727215	150727309	.	+	.	transcript_id "DNTX_00250833";gene_id "XLOC_031231";exon_number "4"
chrX	StringTie	exon	150727684	150727791	.	+	.	transcript_id "DNTX_00250833";gene_id "XLOC_031231";exon_number "5"
chrX	StringTie	exon	150730109	150730210	.	+	.	transcript_id "DNTX_00250833";gene_id "XLOC_031231";exon_number "6"
chrX	StringTie	exon	150730525	150730608	.	+	.	transcript_id "DNTX_00250833";gene_id "XLOC_031231";exon_number "7"
chrX	StringTie	exon	150731470	150731619	.	+	.	transcript_id "DNTX_00250833";gene_id "XLOC_031231";exon_number "8"
chrX	StringTie	exon	150732542	150732730	.	+	.	transcript_id "DNTX_00250833";gene_id "XLOC_031231";exon_number "9"
chrX	StringTie	exon	150736595	150736780	.	+	.	transcript_id "DNTX_00250833";gene_id "XLOC_031231";exon_number "10"
chrX	StringTie	exon	150737242	150737448	.	+	.	transcript_id "DNTX_00250833";gene_id "XLOC_031231";exon_number "11"
chrX	StringTie	exon	150744361	150744453	.	+	.	transcript_id "DNTX_00250833";gene_id "XLOC_031231";exon_number "12"
chrX	StringTie	exon	150750730	150750843	.	+	.	transcript_id "DNTX_00250833";gene_id "XLOC_031231";exon_number "13"
chrX	StringTie	exon	150751030	150751240	.	+	.	transcript_id "DNTX_00250833";gene_id "XLOC_031231";exon_number "14"
chrX	StringTie	exon	150755689	150755865	.	+	.	transcript_id "DNTX_00250833";gene_id "XLOC_031231";exon_number "15"
chrX	StringTie	exon	150762565	150764900	.	+	.	transcript_id "DNTX_00250833";gene_id "XLOC_031231";exon_number "16"
chrX	StringTie	transcript	150693418	150765488	.	+	.	transcript_id "DNTX_00247843";gene_id "XLOC_031231";oId "Retina_Adult.Tissue_01367136";class_code "j";tss_id "TSS128049";gene_name "MTMR1";cmp_ref "ENST00000485376.5"
chrX	StringTie	exon	150693418	150693676	.	+	.	transcript_id "DNTX_00247843";gene_id "XLOC_031231";exon_number "1"
chrX	StringTie	exon	150699195	150699300	.	+	.	transcript_id "DNTX_00247843";gene_id "XLOC_031231";exon_number "2"
chrX	StringTie	exon	150714479	150714529	.	+	.	transcript_id "DNTX_00247843";gene_id "XLOC_031231";exon_number "3"
chrX	StringTie	exon	150718625	150718700	.	+	.	transcript_id "DNTX_00247843";gene_id "XLOC_031231";exon_number "4"
chrX	StringTie	exon	150727215	150727309	.	+	.	transcript_id "DNTX_00247843";gene_id "XLOC_031231";exon_number "5"
chrX	StringTie	exon	150727684	150727791	.	+	.	transcript_id "DNTX_00247843";gene_id "XLOC_031231";exon_number "6"
chrX	StringTie	exon	150730109	150730210	.	+	.	transcript_id "DNTX_00247843";gene_id "XLOC_031231";exon_number "7"
chrX	StringTie	exon	150730525	150730608	.	+	.	transcript_id "DNTX_00247843";gene_id "XLOC_031231";exon_number "8"
chrX	StringTie	exon	150731470	150731619	.	+	.	transcript_id "DNTX_00247843";gene_id "XLOC_031231";exon_number "9"
chrX	StringTie	exon	150732542	150732730	.	+	.	transcript_id "DNTX_00247843";gene_id "XLOC_031231";exon_number "10"
chrX	StringTie	exon	150736595	150736780	.	+	.	transcript_id "DNTX_00247843";gene_id "XLOC_031231";exon_number "11"
chrX	StringTie	exon	150737242	150737448	.	+	.	transcript_id "DNTX_00247843";gene_id "XLOC_031231";exon_number "12"
chrX	StringTie	exon	150744361	150744453	.	+	.	transcript_id "DNTX_00247843";gene_id "XLOC_031231";exon_number "13"
chrX	StringTie	exon	150750730	150750843	.	+	.	transcript_id "DNTX_00247843";gene_id "XLOC_031231";exon_number "14"
chrX	StringTie	exon	150755689	150755865	.	+	.	transcript_id "DNTX_00247843";gene_id "XLOC_031231";exon_number "15"
chrX	StringTie	exon	150762565	150765488	.	+	.	transcript_id "DNTX_00247843";gene_id "XLOC_031231";exon_number "16"
chrX	StringTie	transcript	150693640	150730192	.	+	.	transcript_id "DNTX_00250320";gene_id "XLOC_031231";oId "Cornea_Adult.Tissue_00803832";class_code "c";tss_id "TSS128050";contained_in "DNTX_00250833";gene_name "MTMR1";cmp_ref "ENST00000485376.5"
chrX	StringTie	exon	150693640	150693676	.	+	.	transcript_id "DNTX_00250320";gene_id "XLOC_031231";exon_number "1"
chrX	StringTie	exon	150699195	150699300	.	+	.	transcript_id "DNTX_00250320";gene_id "XLOC_031231";exon_number "2"
chrX	StringTie	exon	150718625	150718700	.	+	.	transcript_id "DNTX_00250320";gene_id "XLOC_031231";exon_number "3"
chrX	StringTie	exon	150727215	150727309	.	+	.	transcript_id "DNTX_00250320";gene_id "XLOC_031231";exon_number "4"
chrX	StringTie	exon	150727684	150727791	.	+	.	transcript_id "DNTX_00250320";gene_id "XLOC_031231";exon_number "5"
chrX	StringTie	exon	150730109	150730192	.	+	.	transcript_id "DNTX_00250320";gene_id "XLOC_031231";exon_number "6"
chrX	StringTie	transcript	150696800	150765102	.	+	.	transcript_id "DNTX_00246717";gene_id "XLOC_031231";oId "Retina_Fetal.Tissue_01207359";class_code "j";tss_id "TSS128051";gene_name "MTMR1";cmp_ref "ENST00000485376.5"
chrX	StringTie	exon	150696800	150699300	.	+	.	transcript_id "DNTX_00246717";gene_id "XLOC_031231";exon_number "1"
chrX	StringTie	exon	150718625	150718700	.	+	.	transcript_id "DNTX_00246717";gene_id "XLOC_031231";exon_number "2"
chrX	StringTie	exon	150727215	150727309	.	+	.	transcript_id "DNTX_00246717";gene_id "XLOC_031231";exon_number "3"
chrX	StringTie	exon	150727684	150727791	.	+	.	transcript_id "DNTX_00246717";gene_id "XLOC_031231";exon_number "4"
chrX	StringTie	exon	150730109	150730210	.	+	.	transcript_id "DNTX_00246717";gene_id "XLOC_031231";exon_number "5"
chrX	StringTie	exon	150730525	150730608	.	+	.	transcript_id "DNTX_00246717";gene_id "XLOC_031231";exon_number "6"
chrX	StringTie	exon	150731470	150731619	.	+	.	transcript_id "DNTX_00246717";gene_id "XLOC_031231";exon_number "7"
chrX	StringTie	exon	150732542	150732730	.	+	.	transcript_id "DNTX_00246717";gene_id "XLOC_031231";exon_number "8"
chrX	StringTie	exon	150736595	150736780	.	+	.	transcript_id "DNTX_00246717";gene_id "XLOC_031231";exon_number "9"
chrX	StringTie	exon	150737242	150737448	.	+	.	transcript_id "DNTX_00246717";gene_id "XLOC_031231";exon_number "10"
chrX	StringTie	exon	150744361	150744453	.	+	.	transcript_id "DNTX_00246717";gene_id "XLOC_031231";exon_number "11"
chrX	StringTie	exon	150750730	150750843	.	+	.	transcript_id "DNTX_00246717";gene_id "XLOC_031231";exon_number "12"
chrX	StringTie	exon	150755689	150755865	.	+	.	transcript_id "DNTX_00246717";gene_id "XLOC_031231";exon_number "13"
chrX	StringTie	exon	150762565	150765102	.	+	.	transcript_id "DNTX_00246717";gene_id "XLOC_031231";exon_number "14"
chrX	StringTie	transcript	150696811	150765102	.	+	.	transcript_id "DNTX_00252344";gene_id "XLOC_031231";oId "Retina_Fetal.Tissue_01207358";class_code "j";tss_id "TSS128051";gene_name "MTMR1";cmp_ref "ENST00000485376.5"
chrX	StringTie	exon	150696811	150699300	.	+	.	transcript_id "DNTX_00252344";gene_id "XLOC_031231";exon_number "1"
chrX	StringTie	exon	150714479	150714529	.	+	.	transcript_id "DNTX_00252344";gene_id "XLOC_031231";exon_number "2"
chrX	StringTie	exon	150718625	150718700	.	+	.	transcript_id "DNTX_00252344";gene_id "XLOC_031231";exon_number "3"
chrX	StringTie	exon	150727215	150727309	.	+	.	transcript_id "DNTX_00252344";gene_id "XLOC_031231";exon_number "4"
chrX	StringTie	exon	150727684	150727791	.	+	.	transcript_id "DNTX_00252344";gene_id "XLOC_031231";exon_number "5"
chrX	StringTie	exon	150730109	150730210	.	+	.	transcript_id "DNTX_00252344";gene_id "XLOC_031231";exon_number "6"
chrX	StringTie	exon	150730525	150730608	.	+	.	transcript_id "DNTX_00252344";gene_id "XLOC_031231";exon_number "7"
chrX	StringTie	exon	150731470	150731619	.	+	.	transcript_id "DNTX_00252344";gene_id "XLOC_031231";exon_number "8"
chrX	StringTie	exon	150732542	150732730	.	+	.	transcript_id "DNTX_00252344";gene_id "XLOC_031231";exon_number "9"
chrX	StringTie	exon	150736595	150736780	.	+	.	transcript_id "DNTX_00252344";gene_id "XLOC_031231";exon_number "10"
chrX	StringTie	exon	150737242	150737448	.	+	.	transcript_id "DNTX_00252344";gene_id "XLOC_031231";exon_number "11"
chrX	StringTie	exon	150744361	150744453	.	+	.	transcript_id "DNTX_00252344";gene_id "XLOC_031231";exon_number "12"
chrX	StringTie	exon	150750730	150750843	.	+	.	transcript_id "DNTX_00252344";gene_id "XLOC_031231";exon_number "13"
chrX	StringTie	exon	150755689	150755865	.	+	.	transcript_id "DNTX_00252344";gene_id "XLOC_031231";exon_number "14"
chrX	StringTie	exon	150762565	150765102	.	+	.	transcript_id "DNTX_00252344";gene_id "XLOC_031231";exon_number "15"
chrX	StringTie	transcript	150730566	150764901	.	+	.	transcript_id "DNTX_00250834";gene_id "XLOC_031231";oId "Cornea_Fetal.Tissue_00157114";class_code "c";tss_id "TSS128057";contained_in "DNTX_00252194";gene_name "MTMR1";cmp_ref "ENST00000445323.6"
chrX	StringTie	exon	150730566	150730608	.	+	.	transcript_id "DNTX_00250834";gene_id "XLOC_031231";exon_number "1"
chrX	StringTie	exon	150731470	150731619	.	+	.	transcript_id "DNTX_00250834";gene_id "XLOC_031231";exon_number "2"
chrX	StringTie	exon	150732542	150732730	.	+	.	transcript_id "DNTX_00250834";gene_id "XLOC_031231";exon_number "3"
chrX	StringTie	exon	150736595	150736780	.	+	.	transcript_id "DNTX_00250834";gene_id "XLOC_031231";exon_number "4"
chrX	StringTie	exon	150737242	150737448	.	+	.	transcript_id "DNTX_00250834";gene_id "XLOC_031231";exon_number "5"
chrX	StringTie	exon	150744361	150744453	.	+	.	transcript_id "DNTX_00250834";gene_id "XLOC_031231";exon_number "6"
chrX	StringTie	exon	150750730	150750843	.	+	.	transcript_id "DNTX_00250834";gene_id "XLOC_031231";exon_number "7"
chrX	StringTie	exon	150755689	150755865	.	+	.	transcript_id "DNTX_00250834";gene_id "XLOC_031231";exon_number "8"
chrX	StringTie	exon	150762565	150764901	.	+	.	transcript_id "DNTX_00250834";gene_id "XLOC_031231";exon_number "9"
chrX	StringTie	transcript	150735399	150751289	.	+	.	transcript_id "DNTX_00250074";gene_id "XLOC_031231";oId "Brain-Cerebellum_00431674";class_code "=";tss_id "TSS128058";gene_name "MTMR1";cmp_ref "ENST00000370387.2"
chrX	StringTie	exon	150735399	150736780	.	+	.	transcript_id "DNTX_00250074";gene_id "XLOC_031231";exon_number "1"
chrX	StringTie	exon	150737242	150737448	.	+	.	transcript_id "DNTX_00250074";gene_id "XLOC_031231";exon_number "2"
chrX	StringTie	exon	150744361	150744453	.	+	.	transcript_id "DNTX_00250074";gene_id "XLOC_031231";exon_number "3"
chrX	StringTie	exon	150750730	150750843	.	+	.	transcript_id "DNTX_00250074";gene_id "XLOC_031231";exon_number "4"
chrX	StringTie	exon	150751030	150751289	.	+	.	transcript_id "DNTX_00250074";gene_id "XLOC_031231";exon_number "5"
chrX	StringTie	transcript	150755688	150764877	.	+	.	transcript_id "DNTX_00250835";gene_id "XLOC_031231";oId "Artery-Tibial_00348914";class_code "c";tss_id "TSS128059";gene_name "MTMR1";cmp_ref "ENST00000445323.6"
chrX	StringTie	exon	150755688	150755865	.	+	.	transcript_id "DNTX_00250835";gene_id "XLOC_031231";exon_number "1"
chrX	StringTie	exon	150762565	150764877	.	+	.	transcript_id "DNTX_00250835";gene_id "XLOC_031231";exon_number "2"
chrX	StringTie	transcript	150917163	150920938	.	+	.	transcript_id "DNTX_00246718";gene_id "XLOC_031232";oId "RPE_Fetal.Tissue_00713446";class_code "=";tss_id "TSS128060";gene_name "AF003626.1";cmp_ref "ENST00000424539.1"
chrX	StringTie	exon	150917163	150917283	.	+	.	transcript_id "DNTX_00246718";gene_id "XLOC_031232";exon_number "1"
chrX	StringTie	exon	150919769	150919936	.	+	.	transcript_id "DNTX_00246718";gene_id "XLOC_031232";exon_number "2"
chrX	StringTie	exon	150920786	150920938	.	+	.	transcript_id "DNTX_00246718";gene_id "XLOC_031232";exon_number "3"
chrX	StringTie	transcript	150983286	150990775	.	+	.	transcript_id "DNTX_00245866";gene_id "XLOC_031233";oId "Pancreas_00361951";class_code "=";tss_id "TSS128061";gene_name "HMGB3";cmp_ref "ENST00000325307.11"
chrX	StringTie	exon	150983286	150983376	.	+	.	transcript_id "DNTX_00245866";gene_id "XLOC_031233";exon_number "1"
chrX	StringTie	exon	150985595	150985749	.	+	.	transcript_id "DNTX_00245866";gene_id "XLOC_031233";exon_number "2"
chrX	StringTie	exon	150986051	150986190	.	+	.	transcript_id "DNTX_00245866";gene_id "XLOC_031233";exon_number "3"
chrX	StringTie	exon	150987128	150987302	.	+	.	transcript_id "DNTX_00245866";gene_id "XLOC_031233";exon_number "4"
chrX	StringTie	exon	150987777	150990775	.	+	.	transcript_id "DNTX_00245866";gene_id "XLOC_031233";exon_number "5"
chrX	StringTie	transcript	150984533	150990765	.	+	.	transcript_id "DNTX_00250836";gene_id "XLOC_031233";oId "Retina_Fetal.Tissue_01211283";class_code "j";tss_id "TSS128062";gene_name "HMGB3";cmp_ref "ENST00000325307.11"
chrX	StringTie	exon	150984533	150984625	.	+	.	transcript_id "DNTX_00250836";gene_id "XLOC_031233";exon_number "1"
chrX	StringTie	exon	150985595	150985749	.	+	.	transcript_id "DNTX_00250836";gene_id "XLOC_031233";exon_number "2"
chrX	StringTie	exon	150986051	150986190	.	+	.	transcript_id "DNTX_00250836";gene_id "XLOC_031233";exon_number "3"
chrX	StringTie	exon	150987128	150987302	.	+	.	transcript_id "DNTX_00250836";gene_id "XLOC_031233";exon_number "4"
chrX	StringTie	exon	150987777	150990765	.	+	.	transcript_id "DNTX_00250836";gene_id "XLOC_031233";exon_number "5"
chrX	StringTie	transcript	150984838	150990775	.	+	.	transcript_id "DNTX_00247455";gene_id "XLOC_031233";oId "Retina_Fetal.Tissue_01204086";class_code "j";tss_id "TSS128063";gene_name "HMGB3";cmp_ref "ENST00000325307.11"
chrX	StringTie	exon	150984838	150985144	.	+	.	transcript_id "DNTX_00247455";gene_id "XLOC_031233";exon_number "1"
chrX	StringTie	exon	150985595	150985749	.	+	.	transcript_id "DNTX_00247455";gene_id "XLOC_031233";exon_number "2"
chrX	StringTie	exon	150986051	150986190	.	+	.	transcript_id "DNTX_00247455";gene_id "XLOC_031233";exon_number "3"
chrX	StringTie	exon	150987128	150987302	.	+	.	transcript_id "DNTX_00247455";gene_id "XLOC_031233";exon_number "4"
chrX	StringTie	exon	150987777	150990775	.	+	.	transcript_id "DNTX_00247455";gene_id "XLOC_031233";exon_number "5"
chrX	StringTie	transcript	150985531	150987297	.	+	.	transcript_id "DNTX_00246719";gene_id "XLOC_031233";oId "RPE_Fetal.Tissue_00709694";class_code "=";tss_id "TSS128064";contained_in "DNTX_00246720";gene_name "HMGB3";cmp_ref "ENST00000430118.1"
chrX	StringTie	exon	150985531	150985749	.	+	.	transcript_id "DNTX_00246719";gene_id "XLOC_031233";exon_number "1"
chrX	StringTie	exon	150986051	150986190	.	+	.	transcript_id "DNTX_00246719";gene_id "XLOC_031233";exon_number "2"
chrX	StringTie	exon	150987128	150987297	.	+	.	transcript_id "DNTX_00246719";gene_id "XLOC_031233";exon_number "3"
chrX	StringTie	transcript	150985531	150990769	.	+	.	transcript_id "DNTX_00246720";gene_id "XLOC_031233";oId "Retina_Fetal.Tissue_01211801";class_code "j";tss_id "TSS128064";gene_name "HMGB3";cmp_ref "ENST00000325307.11"
chrX	StringTie	exon	150985531	150985749	.	+	.	transcript_id "DNTX_00246720";gene_id "XLOC_031233";exon_number "1"
chrX	StringTie	exon	150986051	150986190	.	+	.	transcript_id "DNTX_00246720";gene_id "XLOC_031233";exon_number "2"
chrX	StringTie	exon	150987128	150987302	.	+	.	transcript_id "DNTX_00246720";gene_id "XLOC_031233";exon_number "3"
chrX	StringTie	exon	150987777	150990769	.	+	.	transcript_id "DNTX_00246720";gene_id "XLOC_031233";exon_number "4"
chrX	StringTie	transcript	150986145	150987928	.	+	.	transcript_id "DNTX_00250321";gene_id "XLOC_031233";oId "Cornea_Adult.Tissue_00803508";class_code "c";tss_id "TSS128065";contained_in "DNTX_00246720";gene_name "HMGB3";cmp_ref "ENST00000325307.11"
chrX	StringTie	exon	150986145	150986190	.	+	.	transcript_id "DNTX_00250321";gene_id "XLOC_031233";exon_number "1"
chrX	StringTie	exon	150987128	150987302	.	+	.	transcript_id "DNTX_00250321";gene_id "XLOC_031233";exon_number "2"
chrX	StringTie	exon	150987777	150987928	.	+	.	transcript_id "DNTX_00250321";gene_id "XLOC_031233";exon_number "3"
chrX	StringTie	transcript	150987142	150987926	.	+	.	transcript_id "DNTX_00250322";gene_id "XLOC_031233";oId "Cornea_Adult.Tissue_00803571";class_code "c";tss_id "TSS128066";contained_in "DNTX_00250321";gene_name "HMGB3";cmp_ref "ENST00000325307.11"
chrX	StringTie	exon	150987142	150987302	.	+	.	transcript_id "DNTX_00250322";gene_id "XLOC_031233";exon_number "1"
chrX	StringTie	exon	150987777	150987926	.	+	.	transcript_id "DNTX_00250322";gene_id "XLOC_031233";exon_number "2"
chrX	StringTie	transcript	150993501	150994091	.	+	.	transcript_id "DNTX_00246721";gene_id "XLOC_031234";oId "RPE_Fetal.Tissue_00709695";class_code "=";tss_id "TSS128067";gene_name "RPL19P21";cmp_ref "ENST00000424919.1"
chrX	StringTie	exon	150993501	150994091	.	+	.	transcript_id "DNTX_00246721";gene_id "XLOC_031234";exon_number "1"
chrX	StringTie	transcript	151176653	151181465	.	+	.	transcript_id "DNTX_00246722";gene_id "XLOC_031235";oId "RPE_Fetal.Tissue_00723215";class_code "=";tss_id "TSS128068";gene_name "GPR50";cmp_ref "ENST00000218316.3"
chrX	StringTie	exon	151176653	151176908	.	+	.	transcript_id "DNTX_00246722";gene_id "XLOC_031235";exon_number "1"
chrX	StringTie	exon	151179771	151181465	.	+	.	transcript_id "DNTX_00246722";gene_id "XLOC_031235";exon_number "2"
chrX	StringTie	transcript	151182386	151182855	.	+	.	transcript_id "DNTX_00249996";gene_id "XLOC_031235";oId "Brain-Hypothalamus_00433808";class_code "=";tss_id "TSS128070";contained_in "DNTX_00251560";gene_name "AF003625.3";cmp_ref "ENST00000602313.1"
chrX	StringTie	exon	151182386	151182855	.	+	.	transcript_id "DNTX_00249996";gene_id "XLOC_031235";exon_number "1"
chrX	StringTie	transcript	151397204	151409364	.	+	.	transcript_id "DNTX_00245867";gene_id "XLOC_031236";oId "Pancreas_00361955";class_code "=";tss_id "TSS128072";gene_name "VMA21";cmp_ref "ENST00000330374.6"
chrX	StringTie	exon	151397204	151397361	.	+	.	transcript_id "DNTX_00245867";gene_id "XLOC_031236";exon_number "1"
chrX	StringTie	exon	151403631	151403740	.	+	.	transcript_id "DNTX_00245867";gene_id "XLOC_031236";exon_number "2"
chrX	StringTie	exon	151404916	151409364	.	+	.	transcript_id "DNTX_00245867";gene_id "XLOC_031236";exon_number "3"
chrX	StringTie	transcript	151403639	151409364	.	+	.	transcript_id "DNTX_00246723";gene_id "XLOC_031236";oId "Brain-AnteriorcingulatecortexBA24_00416032";class_code "c";tss_id "TSS128073";contained_in "DNTX_00245867";gene_name "VMA21";cmp_ref "ENST00000370361.5"
chrX	StringTie	exon	151403639	151403740	.	+	.	transcript_id "DNTX_00246723";gene_id "XLOC_031236";exon_number "1"
chrX	StringTie	exon	151404916	151409364	.	+	.	transcript_id "DNTX_00246723";gene_id "XLOC_031236";exon_number "2"
chrX	StringTie	transcript	151695404	151705924	.	+	.	transcript_id "DNTX_00250837";gene_id "XLOC_031237";oId "Nerve-Tibial_00425396";class_code "j";tss_id "TSS128076";gene_name "PRRG3";cmp_ref "ENST00000370353.3"
chrX	StringTie	exon	151695404	151695544	.	+	.	transcript_id "DNTX_00250837";gene_id "XLOC_031237";exon_number "1"
chrX	StringTie	exon	151698784	151698821	.	+	.	transcript_id "DNTX_00250837";gene_id "XLOC_031237";exon_number "2"
chrX	StringTie	exon	151699996	151700156	.	+	.	transcript_id "DNTX_00250837";gene_id "XLOC_031237";exon_number "3"
chrX	StringTie	exon	151700506	151705924	.	+	.	transcript_id "DNTX_00250837";gene_id "XLOC_031237";exon_number "4"
chrX	StringTie	transcript	151698307	151705924	.	+	.	transcript_id "DNTX_00249118";gene_id "XLOC_031237";oId "Brain-FrontalCortexBA9_00408110";class_code "=";tss_id "TSS128077";gene_name "PRRG3";cmp_ref "ENST00000370353.3"
chrX	StringTie	exon	151698307	151698665	.	+	.	transcript_id "DNTX_00249118";gene_id "XLOC_031237";exon_number "1"
chrX	StringTie	exon	151698784	151698821	.	+	.	transcript_id "DNTX_00249118";gene_id "XLOC_031237";exon_number "2"
chrX	StringTie	exon	151699996	151700156	.	+	.	transcript_id "DNTX_00249118";gene_id "XLOC_031237";exon_number "3"
chrX	StringTie	exon	151700506	151705924	.	+	.	transcript_id "DNTX_00249118";gene_id "XLOC_031237";exon_number "4"
chrX	StringTie	transcript	152479577	152481024	.	+	.	transcript_id "DNTX_00246724";gene_id "XLOC_031238";oId "RPE_Fetal.Tissue_00709702";class_code "=";tss_id "TSS128079";gene_name "AC108171.5";cmp_ref "ENST00000434750.1"
chrX	StringTie	exon	152479577	152481024	.	+	.	transcript_id "DNTX_00246724";gene_id "XLOC_031238";exon_number "1"
chrX	StringTie	transcript	152714601	152718607	.	+	.	transcript_id "DNTX_00246725";gene_id "XLOC_031240";oId "RPE_Fetal.Tissue_00714561";class_code "=";tss_id "TSS128082";gene_name "MAGEA2B";cmp_ref "ENST00000370293.6"
chrX	StringTie	exon	152714601	152714682	.	+	.	transcript_id "DNTX_00246725";gene_id "XLOC_031240";exon_number "1"
chrX	StringTie	exon	152716896	152716961	.	+	.	transcript_id "DNTX_00246725";gene_id "XLOC_031240";exon_number "2"
chrX	StringTie	exon	152717042	152718607	.	+	.	transcript_id "DNTX_00246725";gene_id "XLOC_031240";exon_number "3"
chrX	StringTie	transcript	152733779	152737669	.	+	.	transcript_id "DNTX_00246726";gene_id "XLOC_031241";oId "RPE_Fetal.Tissue_00714238";class_code "=";tss_id "TSS128083";gene_name "MAGEA12";cmp_ref "ENST00000357916.8"
chrX	StringTie	exon	152733779	152733859	.	+	.	transcript_id "DNTX_00246726";gene_id "XLOC_031241";exon_number "1"
chrX	StringTie	exon	152736087	152737669	.	+	.	transcript_id "DNTX_00246726";gene_id "XLOC_031241";exon_number "2"
chrX	StringTie	transcript	152753894	152760213	.	+	.	transcript_id "DNTX_00246727";gene_id "XLOC_031242";oId "RPE_Fetal.Tissue_00716781";class_code "j";tss_id "TSS128084";gene_name "CSAG3";cmp_ref "ENST00000617158.4"
chrX	StringTie	exon	152753894	152753981	.	+	.	transcript_id "DNTX_00246727";gene_id "XLOC_031242";exon_number "1"
chrX	StringTie	exon	152755155	152755214	.	+	.	transcript_id "DNTX_00246727";gene_id "XLOC_031242";exon_number "2"
chrX	StringTie	exon	152758907	152759021	.	+	.	transcript_id "DNTX_00246727";gene_id "XLOC_031242";exon_number "3"
chrX	StringTie	exon	152759483	152759633	.	+	.	transcript_id "DNTX_00246727";gene_id "XLOC_031242";exon_number "4"
chrX	StringTie	exon	152759843	152760213	.	+	.	transcript_id "DNTX_00246727";gene_id "XLOC_031242";exon_number "5"
chrX	StringTie	transcript	152830967	152869363	.	+	.	transcript_id "DNTX_00245868";gene_id "XLOC_031243";oId "Pancreas_00361958";class_code "=";tss_id "TSS128085";gene_name "NSDHL";cmp_ref "ENST00000440023.5"
chrX	StringTie	exon	152830967	152831117	.	+	.	transcript_id "DNTX_00245868";gene_id "XLOC_031243";exon_number "1"
chrX	StringTie	exon	152831634	152831700	.	+	.	transcript_id "DNTX_00245868";gene_id "XLOC_031243";exon_number "2"
chrX	StringTie	exon	152846282	152846432	.	+	.	transcript_id "DNTX_00245868";gene_id "XLOC_031243";exon_number "3"
chrX	StringTie	exon	152850265	152850423	.	+	.	transcript_id "DNTX_00245868";gene_id "XLOC_031243";exon_number "4"
chrX	StringTie	exon	152858770	152858916	.	+	.	transcript_id "DNTX_00245868";gene_id "XLOC_031243";exon_number "5"
chrX	StringTie	exon	152862596	152862724	.	+	.	transcript_id "DNTX_00245868";gene_id "XLOC_031243";exon_number "6"
chrX	StringTie	exon	152865819	152865961	.	+	.	transcript_id "DNTX_00245868";gene_id "XLOC_031243";exon_number "7"
chrX	StringTie	exon	152867571	152867673	.	+	.	transcript_id "DNTX_00245868";gene_id "XLOC_031243";exon_number "8"
chrX	StringTie	exon	152868784	152869363	.	+	.	transcript_id "DNTX_00245868";gene_id "XLOC_031243";exon_number "9"
chrX	StringTie	transcript	152830967	152869729	.	+	.	transcript_id "DNTX_00245869";gene_id "XLOC_031243";oId "Pancreas_00361959";class_code "=";tss_id "TSS128085";gene_name "NSDHL";cmp_ref "ENST00000370274.7"
chrX	StringTie	exon	152830967	152831117	.	+	.	transcript_id "DNTX_00245869";gene_id "XLOC_031243";exon_number "1"
chrX	StringTie	exon	152846282	152846432	.	+	.	transcript_id "DNTX_00245869";gene_id "XLOC_031243";exon_number "2"
chrX	StringTie	exon	152850265	152850423	.	+	.	transcript_id "DNTX_00245869";gene_id "XLOC_031243";exon_number "3"
chrX	StringTie	exon	152858770	152858916	.	+	.	transcript_id "DNTX_00245869";gene_id "XLOC_031243";exon_number "4"
chrX	StringTie	exon	152862596	152862724	.	+	.	transcript_id "DNTX_00245869";gene_id "XLOC_031243";exon_number "5"
chrX	StringTie	exon	152865819	152865961	.	+	.	transcript_id "DNTX_00245869";gene_id "XLOC_031243";exon_number "6"
chrX	StringTie	exon	152867571	152867673	.	+	.	transcript_id "DNTX_00245869";gene_id "XLOC_031243";exon_number "7"
chrX	StringTie	exon	152868784	152869729	.	+	.	transcript_id "DNTX_00245869";gene_id "XLOC_031243";exon_number "8"
chrX	StringTie	transcript	152869005	152869344	.	+	.	transcript_id "DNTX_00250323";gene_id "XLOC_031243";oId "Cornea_Adult.Tissue_00803509";class_code "c";tss_id "TSS128086";contained_in "DNTX_00248870";gene_name "NSDHL";cmp_ref "ENST00000440023.5"
chrX	StringTie	exon	152869005	152869344	.	+	.	transcript_id "DNTX_00250323";gene_id "XLOC_031243";exon_number "1"
chrX	StringTie	transcript	152897939	152973471	.	+	.	transcript_id "DNTX_00249600";gene_id "XLOC_031244";oId "Artery-Aorta_00375959";class_code "j";tss_id "TSS128087";gene_name "ZNF185";cmp_ref "ENST00000535861.5"
chrX	StringTie	exon	152897939	152898238	.	+	.	transcript_id "DNTX_00249600";gene_id "XLOC_031244";exon_number "1"
chrX	StringTie	exon	152914445	152914523	.	+	.	transcript_id "DNTX_00249600";gene_id "XLOC_031244";exon_number "2"
chrX	StringTie	exon	152914710	152914833	.	+	.	transcript_id "DNTX_00249600";gene_id "XLOC_031244";exon_number "3"
chrX	StringTie	exon	152915138	152915203	.	+	.	transcript_id "DNTX_00249600";gene_id "XLOC_031244";exon_number "4"
chrX	StringTie	exon	152917131	152917169	.	+	.	transcript_id "DNTX_00249600";gene_id "XLOC_031244";exon_number "5"
chrX	StringTie	exon	152917285	152917362	.	+	.	transcript_id "DNTX_00249600";gene_id "XLOC_031244";exon_number "6"
chrX	StringTie	exon	152918065	152918154	.	+	.	transcript_id "DNTX_00249600";gene_id "XLOC_031244";exon_number "7"
chrX	StringTie	exon	152918983	152919081	.	+	.	transcript_id "DNTX_00249600";gene_id "XLOC_031244";exon_number "8"
chrX	StringTie	exon	152920328	152920411	.	+	.	transcript_id "DNTX_00249600";gene_id "XLOC_031244";exon_number "9"
chrX	StringTie	exon	152920707	152920748	.	+	.	transcript_id "DNTX_00249600";gene_id "XLOC_031244";exon_number "10"
chrX	StringTie	exon	152922173	152922256	.	+	.	transcript_id "DNTX_00249600";gene_id "XLOC_031244";exon_number "11"
chrX	StringTie	exon	152922720	152922809	.	+	.	transcript_id "DNTX_00249600";gene_id "XLOC_031244";exon_number "12"
chrX	StringTie	exon	152928575	152928661	.	+	.	transcript_id "DNTX_00249600";gene_id "XLOC_031244";exon_number "13"
chrX	StringTie	exon	152931672	152931776	.	+	.	transcript_id "DNTX_00249600";gene_id "XLOC_031244";exon_number "14"
chrX	StringTie	exon	152932873	152932971	.	+	.	transcript_id "DNTX_00249600";gene_id "XLOC_031244";exon_number "15"
chrX	StringTie	exon	152938074	152938163	.	+	.	transcript_id "DNTX_00249600";gene_id "XLOC_031244";exon_number "16"
chrX	StringTie	exon	152945267	152945464	.	+	.	transcript_id "DNTX_00249600";gene_id "XLOC_031244";exon_number "17"
chrX	StringTie	exon	152959699	152959896	.	+	.	transcript_id "DNTX_00249600";gene_id "XLOC_031244";exon_number "18"
chrX	StringTie	exon	152963839	152963949	.	+	.	transcript_id "DNTX_00249600";gene_id "XLOC_031244";exon_number "19"
chrX	StringTie	exon	152965447	152965527	.	+	.	transcript_id "DNTX_00249600";gene_id "XLOC_031244";exon_number "20"
chrX	StringTie	exon	152967167	152967238	.	+	.	transcript_id "DNTX_00249600";gene_id "XLOC_031244";exon_number "21"
chrX	StringTie	exon	152969382	152969484	.	+	.	transcript_id "DNTX_00249600";gene_id "XLOC_031244";exon_number "22"
chrX	StringTie	exon	152970443	152970541	.	+	.	transcript_id "DNTX_00249600";gene_id "XLOC_031244";exon_number "23"
chrX	StringTie	exon	152971274	152973471	.	+	.	transcript_id "DNTX_00249600";gene_id "XLOC_031244";exon_number "24"
chrX	StringTie	transcript	152897968	152970541	.	+	.	transcript_id "DNTX_00250324";gene_id "XLOC_031244";oId "Cornea_Adult.Tissue_00809993";class_code "j";tss_id "TSS128087";gene_name "ZNF185";cmp_ref "ENST00000535861.5"
chrX	StringTie	exon	152897968	152898238	.	+	.	transcript_id "DNTX_00250324";gene_id "XLOC_031244";exon_number "1"
chrX	StringTie	exon	152914445	152914523	.	+	.	transcript_id "DNTX_00250324";gene_id "XLOC_031244";exon_number "2"
chrX	StringTie	exon	152914710	152914833	.	+	.	transcript_id "DNTX_00250324";gene_id "XLOC_031244";exon_number "3"
chrX	StringTie	exon	152915138	152915203	.	+	.	transcript_id "DNTX_00250324";gene_id "XLOC_031244";exon_number "4"
chrX	StringTie	exon	152917131	152917169	.	+	.	transcript_id "DNTX_00250324";gene_id "XLOC_031244";exon_number "5"
chrX	StringTie	exon	152917285	152917362	.	+	.	transcript_id "DNTX_00250324";gene_id "XLOC_031244";exon_number "6"
chrX	StringTie	exon	152918065	152918154	.	+	.	transcript_id "DNTX_00250324";gene_id "XLOC_031244";exon_number "7"
chrX	StringTie	exon	152918983	152919081	.	+	.	transcript_id "DNTX_00250324";gene_id "XLOC_031244";exon_number "8"
chrX	StringTie	exon	152920328	152920411	.	+	.	transcript_id "DNTX_00250324";gene_id "XLOC_031244";exon_number "9"
chrX	StringTie	exon	152920707	152920748	.	+	.	transcript_id "DNTX_00250324";gene_id "XLOC_031244";exon_number "10"
chrX	StringTie	exon	152922173	152922256	.	+	.	transcript_id "DNTX_00250324";gene_id "XLOC_031244";exon_number "11"
chrX	StringTie	exon	152928575	152928661	.	+	.	transcript_id "DNTX_00250324";gene_id "XLOC_031244";exon_number "12"
chrX	StringTie	exon	152931672	152931776	.	+	.	transcript_id "DNTX_00250324";gene_id "XLOC_031244";exon_number "13"
chrX	StringTie	exon	152932873	152932971	.	+	.	transcript_id "DNTX_00250324";gene_id "XLOC_031244";exon_number "14"
chrX	StringTie	exon	152938074	152938163	.	+	.	transcript_id "DNTX_00250324";gene_id "XLOC_031244";exon_number "15"
chrX	StringTie	exon	152945267	152945464	.	+	.	transcript_id "DNTX_00250324";gene_id "XLOC_031244";exon_number "16"
chrX	StringTie	exon	152959699	152959896	.	+	.	transcript_id "DNTX_00250324";gene_id "XLOC_031244";exon_number "17"
chrX	StringTie	exon	152963839	152963949	.	+	.	transcript_id "DNTX_00250324";gene_id "XLOC_031244";exon_number "18"
chrX	StringTie	exon	152965447	152965527	.	+	.	transcript_id "DNTX_00250324";gene_id "XLOC_031244";exon_number "19"
chrX	StringTie	exon	152967167	152967238	.	+	.	transcript_id "DNTX_00250324";gene_id "XLOC_031244";exon_number "20"
chrX	StringTie	exon	152969382	152969484	.	+	.	transcript_id "DNTX_00250324";gene_id "XLOC_031244";exon_number "21"
chrX	StringTie	exon	152970443	152970541	.	+	.	transcript_id "DNTX_00250324";gene_id "XLOC_031244";exon_number "22"
chrX	StringTie	transcript	152897982	152970541	.	+	.	transcript_id "DNTX_00250325";gene_id "XLOC_031244";oId "Cornea_Adult.Tissue_00812052";class_code "j";tss_id "TSS128087";contained_in "DNTX_00249600";gene_name "ZNF185";cmp_ref "ENST00000535861.5"
chrX	StringTie	exon	152897982	152898238	.	+	.	transcript_id "DNTX_00250325";gene_id "XLOC_031244";exon_number "1"
chrX	StringTie	exon	152914445	152914523	.	+	.	transcript_id "DNTX_00250325";gene_id "XLOC_031244";exon_number "2"
chrX	StringTie	exon	152914710	152914833	.	+	.	transcript_id "DNTX_00250325";gene_id "XLOC_031244";exon_number "3"
chrX	StringTie	exon	152915138	152915203	.	+	.	transcript_id "DNTX_00250325";gene_id "XLOC_031244";exon_number "4"
chrX	StringTie	exon	152917131	152917169	.	+	.	transcript_id "DNTX_00250325";gene_id "XLOC_031244";exon_number "5"
chrX	StringTie	exon	152917285	152917362	.	+	.	transcript_id "DNTX_00250325";gene_id "XLOC_031244";exon_number "6"
chrX	StringTie	exon	152918065	152918154	.	+	.	transcript_id "DNTX_00250325";gene_id "XLOC_031244";exon_number "7"
chrX	StringTie	exon	152918983	152919081	.	+	.	transcript_id "DNTX_00250325";gene_id "XLOC_031244";exon_number "8"
chrX	StringTie	exon	152920328	152920411	.	+	.	transcript_id "DNTX_00250325";gene_id "XLOC_031244";exon_number "9"
chrX	StringTie	exon	152920707	152920748	.	+	.	transcript_id "DNTX_00250325";gene_id "XLOC_031244";exon_number "10"
chrX	StringTie	exon	152922173	152922256	.	+	.	transcript_id "DNTX_00250325";gene_id "XLOC_031244";exon_number "11"
chrX	StringTie	exon	152922720	152922809	.	+	.	transcript_id "DNTX_00250325";gene_id "XLOC_031244";exon_number "12"
chrX	StringTie	exon	152928575	152928661	.	+	.	transcript_id "DNTX_00250325";gene_id "XLOC_031244";exon_number "13"
chrX	StringTie	exon	152931672	152931776	.	+	.	transcript_id "DNTX_00250325";gene_id "XLOC_031244";exon_number "14"
chrX	StringTie	exon	152932873	152932971	.	+	.	transcript_id "DNTX_00250325";gene_id "XLOC_031244";exon_number "15"
chrX	StringTie	exon	152938074	152938163	.	+	.	transcript_id "DNTX_00250325";gene_id "XLOC_031244";exon_number "16"
chrX	StringTie	exon	152945267	152945464	.	+	.	transcript_id "DNTX_00250325";gene_id "XLOC_031244";exon_number "17"
chrX	StringTie	exon	152959699	152959896	.	+	.	transcript_id "DNTX_00250325";gene_id "XLOC_031244";exon_number "18"
chrX	StringTie	exon	152963839	152963949	.	+	.	transcript_id "DNTX_00250325";gene_id "XLOC_031244";exon_number "19"
chrX	StringTie	exon	152965447	152965527	.	+	.	transcript_id "DNTX_00250325";gene_id "XLOC_031244";exon_number "20"
chrX	StringTie	exon	152967167	152967238	.	+	.	transcript_id "DNTX_00250325";gene_id "XLOC_031244";exon_number "21"
chrX	StringTie	exon	152969382	152969484	.	+	.	transcript_id "DNTX_00250325";gene_id "XLOC_031244";exon_number "22"
chrX	StringTie	exon	152970443	152970541	.	+	.	transcript_id "DNTX_00250325";gene_id "XLOC_031244";exon_number "23"
chrX	StringTie	transcript	152897982	152973471	.	+	.	transcript_id "DNTX_00246728";gene_id "XLOC_031244";oId "Cornea_Adult.Tissue_00800804";class_code "j";tss_id "TSS128087";gene_name "ZNF185";cmp_ref "ENST00000535861.5"
chrX	StringTie	exon	152897982	152898238	.	+	.	transcript_id "DNTX_00246728";gene_id "XLOC_031244";exon_number "1"
chrX	StringTie	exon	152914445	152914523	.	+	.	transcript_id "DNTX_00246728";gene_id "XLOC_031244";exon_number "2"
chrX	StringTie	exon	152914710	152914833	.	+	.	transcript_id "DNTX_00246728";gene_id "XLOC_031244";exon_number "3"
chrX	StringTie	exon	152915138	152915203	.	+	.	transcript_id "DNTX_00246728";gene_id "XLOC_031244";exon_number "4"
chrX	StringTie	exon	152917131	152917169	.	+	.	transcript_id "DNTX_00246728";gene_id "XLOC_031244";exon_number "5"
chrX	StringTie	exon	152917285	152917362	.	+	.	transcript_id "DNTX_00246728";gene_id "XLOC_031244";exon_number "6"
chrX	StringTie	exon	152918065	152918154	.	+	.	transcript_id "DNTX_00246728";gene_id "XLOC_031244";exon_number "7"
chrX	StringTie	exon	152918983	152919081	.	+	.	transcript_id "DNTX_00246728";gene_id "XLOC_031244";exon_number "8"
chrX	StringTie	exon	152920328	152920411	.	+	.	transcript_id "DNTX_00246728";gene_id "XLOC_031244";exon_number "9"
chrX	StringTie	exon	152920707	152920748	.	+	.	transcript_id "DNTX_00246728";gene_id "XLOC_031244";exon_number "10"
chrX	StringTie	exon	152922173	152922256	.	+	.	transcript_id "DNTX_00246728";gene_id "XLOC_031244";exon_number "11"
chrX	StringTie	exon	152928575	152928661	.	+	.	transcript_id "DNTX_00246728";gene_id "XLOC_031244";exon_number "12"
chrX	StringTie	exon	152931672	152931776	.	+	.	transcript_id "DNTX_00246728";gene_id "XLOC_031244";exon_number "13"
chrX	StringTie	exon	152932873	152932971	.	+	.	transcript_id "DNTX_00246728";gene_id "XLOC_031244";exon_number "14"
chrX	StringTie	exon	152938074	152938163	.	+	.	transcript_id "DNTX_00246728";gene_id "XLOC_031244";exon_number "15"
chrX	StringTie	exon	152945267	152945464	.	+	.	transcript_id "DNTX_00246728";gene_id "XLOC_031244";exon_number "16"
chrX	StringTie	exon	152959699	152959896	.	+	.	transcript_id "DNTX_00246728";gene_id "XLOC_031244";exon_number "17"
chrX	StringTie	exon	152963839	152963949	.	+	.	transcript_id "DNTX_00246728";gene_id "XLOC_031244";exon_number "18"
chrX	StringTie	exon	152965447	152965527	.	+	.	transcript_id "DNTX_00246728";gene_id "XLOC_031244";exon_number "19"
chrX	StringTie	exon	152967167	152967238	.	+	.	transcript_id "DNTX_00246728";gene_id "XLOC_031244";exon_number "20"
chrX	StringTie	exon	152969382	152969484	.	+	.	transcript_id "DNTX_00246728";gene_id "XLOC_031244";exon_number "21"
chrX	StringTie	exon	152970443	152970541	.	+	.	transcript_id "DNTX_00246728";gene_id "XLOC_031244";exon_number "22"
chrX	StringTie	exon	152971274	152973471	.	+	.	transcript_id "DNTX_00246728";gene_id "XLOC_031244";exon_number "23"
chrX	StringTie	transcript	152898011	152970541	.	+	.	transcript_id "DNTX_00246729";gene_id "XLOC_031244";oId "Cornea_Adult.Tissue_00812889";class_code "j";tss_id "TSS128087";gene_name "ZNF185";cmp_ref "ENST00000535861.5"
chrX	StringTie	exon	152898011	152898238	.	+	.	transcript_id "DNTX_00246729";gene_id "XLOC_031244";exon_number "1"
chrX	StringTie	exon	152914445	152914523	.	+	.	transcript_id "DNTX_00246729";gene_id "XLOC_031244";exon_number "2"
chrX	StringTie	exon	152914710	152914833	.	+	.	transcript_id "DNTX_00246729";gene_id "XLOC_031244";exon_number "3"
chrX	StringTie	exon	152915138	152915203	.	+	.	transcript_id "DNTX_00246729";gene_id "XLOC_031244";exon_number "4"
chrX	StringTie	exon	152917131	152917169	.	+	.	transcript_id "DNTX_00246729";gene_id "XLOC_031244";exon_number "5"
chrX	StringTie	exon	152917285	152917362	.	+	.	transcript_id "DNTX_00246729";gene_id "XLOC_031244";exon_number "6"
chrX	StringTie	exon	152918065	152918154	.	+	.	transcript_id "DNTX_00246729";gene_id "XLOC_031244";exon_number "7"
chrX	StringTie	exon	152918983	152919081	.	+	.	transcript_id "DNTX_00246729";gene_id "XLOC_031244";exon_number "8"
chrX	StringTie	exon	152920328	152920411	.	+	.	transcript_id "DNTX_00246729";gene_id "XLOC_031244";exon_number "9"
chrX	StringTie	exon	152920707	152920748	.	+	.	transcript_id "DNTX_00246729";gene_id "XLOC_031244";exon_number "10"
chrX	StringTie	exon	152922173	152922256	.	+	.	transcript_id "DNTX_00246729";gene_id "XLOC_031244";exon_number "11"
chrX	StringTie	exon	152931672	152931776	.	+	.	transcript_id "DNTX_00246729";gene_id "XLOC_031244";exon_number "12"
chrX	StringTie	exon	152932873	152932971	.	+	.	transcript_id "DNTX_00246729";gene_id "XLOC_031244";exon_number "13"
chrX	StringTie	exon	152938074	152938163	.	+	.	transcript_id "DNTX_00246729";gene_id "XLOC_031244";exon_number "14"
chrX	StringTie	exon	152945267	152945464	.	+	.	transcript_id "DNTX_00246729";gene_id "XLOC_031244";exon_number "15"
chrX	StringTie	exon	152959699	152959896	.	+	.	transcript_id "DNTX_00246729";gene_id "XLOC_031244";exon_number "16"
chrX	StringTie	exon	152963839	152963949	.	+	.	transcript_id "DNTX_00246729";gene_id "XLOC_031244";exon_number "17"
chrX	StringTie	exon	152965447	152965527	.	+	.	transcript_id "DNTX_00246729";gene_id "XLOC_031244";exon_number "18"
chrX	StringTie	exon	152967167	152967238	.	+	.	transcript_id "DNTX_00246729";gene_id "XLOC_031244";exon_number "19"
chrX	StringTie	exon	152969382	152969484	.	+	.	transcript_id "DNTX_00246729";gene_id "XLOC_031244";exon_number "20"
chrX	StringTie	exon	152970443	152970541	.	+	.	transcript_id "DNTX_00246729";gene_id "XLOC_031244";exon_number "21"
chrX	StringTie	transcript	152898032	152973466	.	+	.	transcript_id "DNTX_00247459";gene_id "XLOC_031244";oId "ESC_Stem.Cell.Line_00390613";class_code "j";tss_id "TSS128087";gene_name "ZNF185";cmp_ref "ENST00000535861.5"
chrX	StringTie	exon	152898032	152898238	.	+	.	transcript_id "DNTX_00247459";gene_id "XLOC_031244";exon_number "1"
chrX	StringTie	exon	152914445	152914523	.	+	.	transcript_id "DNTX_00247459";gene_id "XLOC_031244";exon_number "2"
chrX	StringTie	exon	152914710	152914833	.	+	.	transcript_id "DNTX_00247459";gene_id "XLOC_031244";exon_number "3"
chrX	StringTie	exon	152915138	152915203	.	+	.	transcript_id "DNTX_00247459";gene_id "XLOC_031244";exon_number "4"
chrX	StringTie	exon	152917131	152917169	.	+	.	transcript_id "DNTX_00247459";gene_id "XLOC_031244";exon_number "5"
chrX	StringTie	exon	152917285	152917362	.	+	.	transcript_id "DNTX_00247459";gene_id "XLOC_031244";exon_number "6"
chrX	StringTie	exon	152918065	152918154	.	+	.	transcript_id "DNTX_00247459";gene_id "XLOC_031244";exon_number "7"
chrX	StringTie	exon	152918983	152919081	.	+	.	transcript_id "DNTX_00247459";gene_id "XLOC_031244";exon_number "8"
chrX	StringTie	exon	152920328	152920411	.	+	.	transcript_id "DNTX_00247459";gene_id "XLOC_031244";exon_number "9"
chrX	StringTie	exon	152920707	152920748	.	+	.	transcript_id "DNTX_00247459";gene_id "XLOC_031244";exon_number "10"
chrX	StringTie	exon	152922173	152922256	.	+	.	transcript_id "DNTX_00247459";gene_id "XLOC_031244";exon_number "11"
chrX	StringTie	exon	152931672	152931776	.	+	.	transcript_id "DNTX_00247459";gene_id "XLOC_031244";exon_number "12"
chrX	StringTie	exon	152932873	152932971	.	+	.	transcript_id "DNTX_00247459";gene_id "XLOC_031244";exon_number "13"
chrX	StringTie	exon	152938074	152938163	.	+	.	transcript_id "DNTX_00247459";gene_id "XLOC_031244";exon_number "14"
chrX	StringTie	exon	152945267	152945464	.	+	.	transcript_id "DNTX_00247459";gene_id "XLOC_031244";exon_number "15"
chrX	StringTie	exon	152959699	152959896	.	+	.	transcript_id "DNTX_00247459";gene_id "XLOC_031244";exon_number "16"
chrX	StringTie	exon	152963839	152963949	.	+	.	transcript_id "DNTX_00247459";gene_id "XLOC_031244";exon_number "17"
chrX	StringTie	exon	152965447	152965527	.	+	.	transcript_id "DNTX_00247459";gene_id "XLOC_031244";exon_number "18"
chrX	StringTie	exon	152967167	152967238	.	+	.	transcript_id "DNTX_00247459";gene_id "XLOC_031244";exon_number "19"
chrX	StringTie	exon	152969382	152969484	.	+	.	transcript_id "DNTX_00247459";gene_id "XLOC_031244";exon_number "20"
chrX	StringTie	exon	152970443	152970541	.	+	.	transcript_id "DNTX_00247459";gene_id "XLOC_031244";exon_number "21"
chrX	StringTie	exon	152971274	152973466	.	+	.	transcript_id "DNTX_00247459";gene_id "XLOC_031244";exon_number "22"
chrX	StringTie	transcript	152898063	152973460	.	+	.	transcript_id "DNTX_00250838";gene_id "XLOC_031244";oId "Cornea_Fetal.Tissue_00159040";class_code "j";tss_id "TSS128088";gene_name "ZNF185";cmp_ref "ENST00000535861.5"
chrX	StringTie	exon	152898063	152898238	.	+	.	transcript_id "DNTX_00250838";gene_id "XLOC_031244";exon_number "1"
chrX	StringTie	exon	152914448	152914523	.	+	.	transcript_id "DNTX_00250838";gene_id "XLOC_031244";exon_number "2"
chrX	StringTie	exon	152914710	152914833	.	+	.	transcript_id "DNTX_00250838";gene_id "XLOC_031244";exon_number "3"
chrX	StringTie	exon	152915138	152915203	.	+	.	transcript_id "DNTX_00250838";gene_id "XLOC_031244";exon_number "4"
chrX	StringTie	exon	152917131	152917169	.	+	.	transcript_id "DNTX_00250838";gene_id "XLOC_031244";exon_number "5"
chrX	StringTie	exon	152917285	152917362	.	+	.	transcript_id "DNTX_00250838";gene_id "XLOC_031244";exon_number "6"
chrX	StringTie	exon	152918065	152918154	.	+	.	transcript_id "DNTX_00250838";gene_id "XLOC_031244";exon_number "7"
chrX	StringTie	exon	152918983	152919081	.	+	.	transcript_id "DNTX_00250838";gene_id "XLOC_031244";exon_number "8"
chrX	StringTie	exon	152920328	152920411	.	+	.	transcript_id "DNTX_00250838";gene_id "XLOC_031244";exon_number "9"
chrX	StringTie	exon	152920707	152920748	.	+	.	transcript_id "DNTX_00250838";gene_id "XLOC_031244";exon_number "10"
chrX	StringTie	exon	152922173	152922256	.	+	.	transcript_id "DNTX_00250838";gene_id "XLOC_031244";exon_number "11"
chrX	StringTie	exon	152922720	152922809	.	+	.	transcript_id "DNTX_00250838";gene_id "XLOC_031244";exon_number "12"
chrX	StringTie	exon	152931672	152931776	.	+	.	transcript_id "DNTX_00250838";gene_id "XLOC_031244";exon_number "13"
chrX	StringTie	exon	152932873	152932971	.	+	.	transcript_id "DNTX_00250838";gene_id "XLOC_031244";exon_number "14"
chrX	StringTie	exon	152938074	152938163	.	+	.	transcript_id "DNTX_00250838";gene_id "XLOC_031244";exon_number "15"
chrX	StringTie	exon	152945267	152945464	.	+	.	transcript_id "DNTX_00250838";gene_id "XLOC_031244";exon_number "16"
chrX	StringTie	exon	152959699	152959896	.	+	.	transcript_id "DNTX_00250838";gene_id "XLOC_031244";exon_number "17"
chrX	StringTie	exon	152963839	152963949	.	+	.	transcript_id "DNTX_00250838";gene_id "XLOC_031244";exon_number "18"
chrX	StringTie	exon	152965447	152965527	.	+	.	transcript_id "DNTX_00250838";gene_id "XLOC_031244";exon_number "19"
chrX	StringTie	exon	152967167	152967238	.	+	.	transcript_id "DNTX_00250838";gene_id "XLOC_031244";exon_number "20"
chrX	StringTie	exon	152969382	152969484	.	+	.	transcript_id "DNTX_00250838";gene_id "XLOC_031244";exon_number "21"
chrX	StringTie	exon	152970443	152970541	.	+	.	transcript_id "DNTX_00250838";gene_id "XLOC_031244";exon_number "22"
chrX	StringTie	exon	152971274	152973460	.	+	.	transcript_id "DNTX_00250838";gene_id "XLOC_031244";exon_number "23"
chrX	StringTie	transcript	152898071	152973463	.	+	.	transcript_id "DNTX_00250839";gene_id "XLOC_031244";oId "Cornea_Fetal.Tissue_00158677";class_code "j";tss_id "TSS128088";gene_name "ZNF185";cmp_ref "ENST00000535861.5"
chrX	StringTie	exon	152898071	152898238	.	+	.	transcript_id "DNTX_00250839";gene_id "XLOC_031244";exon_number "1"
chrX	StringTie	exon	152914445	152914523	.	+	.	transcript_id "DNTX_00250839";gene_id "XLOC_031244";exon_number "2"
chrX	StringTie	exon	152914710	152914833	.	+	.	transcript_id "DNTX_00250839";gene_id "XLOC_031244";exon_number "3"
chrX	StringTie	exon	152915138	152915203	.	+	.	transcript_id "DNTX_00250839";gene_id "XLOC_031244";exon_number "4"
chrX	StringTie	exon	152917131	152917169	.	+	.	transcript_id "DNTX_00250839";gene_id "XLOC_031244";exon_number "5"
chrX	StringTie	exon	152917285	152917362	.	+	.	transcript_id "DNTX_00250839";gene_id "XLOC_031244";exon_number "6"
chrX	StringTie	exon	152918065	152918154	.	+	.	transcript_id "DNTX_00250839";gene_id "XLOC_031244";exon_number "7"
chrX	StringTie	exon	152918983	152919081	.	+	.	transcript_id "DNTX_00250839";gene_id "XLOC_031244";exon_number "8"
chrX	StringTie	exon	152920328	152920411	.	+	.	transcript_id "DNTX_00250839";gene_id "XLOC_031244";exon_number "9"
chrX	StringTie	exon	152920710	152920748	.	+	.	transcript_id "DNTX_00250839";gene_id "XLOC_031244";exon_number "10"
chrX	StringTie	exon	152922173	152922256	.	+	.	transcript_id "DNTX_00250839";gene_id "XLOC_031244";exon_number "11"
chrX	StringTie	exon	152931672	152931776	.	+	.	transcript_id "DNTX_00250839";gene_id "XLOC_031244";exon_number "12"
chrX	StringTie	exon	152932873	152932971	.	+	.	transcript_id "DNTX_00250839";gene_id "XLOC_031244";exon_number "13"
chrX	StringTie	exon	152938074	152938163	.	+	.	transcript_id "DNTX_00250839";gene_id "XLOC_031244";exon_number "14"
chrX	StringTie	exon	152945267	152945464	.	+	.	transcript_id "DNTX_00250839";gene_id "XLOC_031244";exon_number "15"
chrX	StringTie	exon	152959699	152959896	.	+	.	transcript_id "DNTX_00250839";gene_id "XLOC_031244";exon_number "16"
chrX	StringTie	exon	152963839	152963949	.	+	.	transcript_id "DNTX_00250839";gene_id "XLOC_031244";exon_number "17"
chrX	StringTie	exon	152965447	152965527	.	+	.	transcript_id "DNTX_00250839";gene_id "XLOC_031244";exon_number "18"
chrX	StringTie	exon	152967167	152967238	.	+	.	transcript_id "DNTX_00250839";gene_id "XLOC_031244";exon_number "19"
chrX	StringTie	exon	152969382	152969484	.	+	.	transcript_id "DNTX_00250839";gene_id "XLOC_031244";exon_number "20"
chrX	StringTie	exon	152970443	152970541	.	+	.	transcript_id "DNTX_00250839";gene_id "XLOC_031244";exon_number "21"
chrX	StringTie	exon	152971274	152973463	.	+	.	transcript_id "DNTX_00250839";gene_id "XLOC_031244";exon_number "22"
chrX	StringTie	transcript	152898090	152973471	.	+	.	transcript_id "DNTX_00250840";gene_id "XLOC_031244";oId "Cornea_Fetal.Tissue_00158264";class_code "j";tss_id "TSS128088";gene_name "ZNF185";cmp_ref "ENST00000535861.5"
chrX	StringTie	exon	152898090	152898238	.	+	.	transcript_id "DNTX_00250840";gene_id "XLOC_031244";exon_number "1"
chrX	StringTie	exon	152914445	152914523	.	+	.	transcript_id "DNTX_00250840";gene_id "XLOC_031244";exon_number "2"
chrX	StringTie	exon	152914710	152914833	.	+	.	transcript_id "DNTX_00250840";gene_id "XLOC_031244";exon_number "3"
chrX	StringTie	exon	152915138	152915203	.	+	.	transcript_id "DNTX_00250840";gene_id "XLOC_031244";exon_number "4"
chrX	StringTie	exon	152917131	152917169	.	+	.	transcript_id "DNTX_00250840";gene_id "XLOC_031244";exon_number "5"
chrX	StringTie	exon	152917285	152917362	.	+	.	transcript_id "DNTX_00250840";gene_id "XLOC_031244";exon_number "6"
chrX	StringTie	exon	152918065	152918154	.	+	.	transcript_id "DNTX_00250840";gene_id "XLOC_031244";exon_number "7"
chrX	StringTie	exon	152918983	152919081	.	+	.	transcript_id "DNTX_00250840";gene_id "XLOC_031244";exon_number "8"
chrX	StringTie	exon	152920328	152920411	.	+	.	transcript_id "DNTX_00250840";gene_id "XLOC_031244";exon_number "9"
chrX	StringTie	exon	152920710	152920748	.	+	.	transcript_id "DNTX_00250840";gene_id "XLOC_031244";exon_number "10"
chrX	StringTie	exon	152922173	152922256	.	+	.	transcript_id "DNTX_00250840";gene_id "XLOC_031244";exon_number "11"
chrX	StringTie	exon	152928575	152928661	.	+	.	transcript_id "DNTX_00250840";gene_id "XLOC_031244";exon_number "12"
chrX	StringTie	exon	152931672	152931776	.	+	.	transcript_id "DNTX_00250840";gene_id "XLOC_031244";exon_number "13"
chrX	StringTie	exon	152932873	152932971	.	+	.	transcript_id "DNTX_00250840";gene_id "XLOC_031244";exon_number "14"
chrX	StringTie	exon	152938074	152938163	.	+	.	transcript_id "DNTX_00250840";gene_id "XLOC_031244";exon_number "15"
chrX	StringTie	exon	152945267	152945464	.	+	.	transcript_id "DNTX_00250840";gene_id "XLOC_031244";exon_number "16"
chrX	StringTie	exon	152959699	152959896	.	+	.	transcript_id "DNTX_00250840";gene_id "XLOC_031244";exon_number "17"
chrX	StringTie	exon	152963839	152963949	.	+	.	transcript_id "DNTX_00250840";gene_id "XLOC_031244";exon_number "18"
chrX	StringTie	exon	152965447	152965527	.	+	.	transcript_id "DNTX_00250840";gene_id "XLOC_031244";exon_number "19"
chrX	StringTie	exon	152967167	152967238	.	+	.	transcript_id "DNTX_00250840";gene_id "XLOC_031244";exon_number "20"
chrX	StringTie	exon	152969382	152969484	.	+	.	transcript_id "DNTX_00250840";gene_id "XLOC_031244";exon_number "21"
chrX	StringTie	exon	152970443	152970541	.	+	.	transcript_id "DNTX_00250840";gene_id "XLOC_031244";exon_number "22"
chrX	StringTie	exon	152971274	152973471	.	+	.	transcript_id "DNTX_00250840";gene_id "XLOC_031244";exon_number "23"
chrX	StringTie	transcript	152898114	152973471	.	+	.	transcript_id "DNTX_00250842";gene_id "XLOC_031244";oId "MinorSalivaryGland_00374595";class_code "j";tss_id "TSS128088";gene_name "ZNF185";cmp_ref "ENST00000535861.5"
chrX	StringTie	exon	152898114	152898238	.	+	.	transcript_id "DNTX_00250842";gene_id "XLOC_031244";exon_number "1"
chrX	StringTie	exon	152914445	152914523	.	+	.	transcript_id "DNTX_00250842";gene_id "XLOC_031244";exon_number "2"
chrX	StringTie	exon	152914710	152914833	.	+	.	transcript_id "DNTX_00250842";gene_id "XLOC_031244";exon_number "3"
chrX	StringTie	exon	152915138	152915203	.	+	.	transcript_id "DNTX_00250842";gene_id "XLOC_031244";exon_number "4"
chrX	StringTie	exon	152917131	152917169	.	+	.	transcript_id "DNTX_00250842";gene_id "XLOC_031244";exon_number "5"
chrX	StringTie	exon	152917285	152917362	.	+	.	transcript_id "DNTX_00250842";gene_id "XLOC_031244";exon_number "6"
chrX	StringTie	exon	152918065	152918154	.	+	.	transcript_id "DNTX_00250842";gene_id "XLOC_031244";exon_number "7"
chrX	StringTie	exon	152918983	152919081	.	+	.	transcript_id "DNTX_00250842";gene_id "XLOC_031244";exon_number "8"
chrX	StringTie	exon	152920328	152920411	.	+	.	transcript_id "DNTX_00250842";gene_id "XLOC_031244";exon_number "9"
chrX	StringTie	exon	152920707	152920748	.	+	.	transcript_id "DNTX_00250842";gene_id "XLOC_031244";exon_number "10"
chrX	StringTie	exon	152922173	152922256	.	+	.	transcript_id "DNTX_00250842";gene_id "XLOC_031244";exon_number "11"
chrX	StringTie	exon	152931672	152931776	.	+	.	transcript_id "DNTX_00250842";gene_id "XLOC_031244";exon_number "12"
chrX	StringTie	exon	152932873	152932971	.	+	.	transcript_id "DNTX_00250842";gene_id "XLOC_031244";exon_number "13"
chrX	StringTie	exon	152936418	152936513	.	+	.	transcript_id "DNTX_00250842";gene_id "XLOC_031244";exon_number "14"
chrX	StringTie	exon	152938074	152938163	.	+	.	transcript_id "DNTX_00250842";gene_id "XLOC_031244";exon_number "15"
chrX	StringTie	exon	152945267	152945464	.	+	.	transcript_id "DNTX_00250842";gene_id "XLOC_031244";exon_number "16"
chrX	StringTie	exon	152959699	152959896	.	+	.	transcript_id "DNTX_00250842";gene_id "XLOC_031244";exon_number "17"
chrX	StringTie	exon	152963839	152963949	.	+	.	transcript_id "DNTX_00250842";gene_id "XLOC_031244";exon_number "18"
chrX	StringTie	exon	152965447	152965527	.	+	.	transcript_id "DNTX_00250842";gene_id "XLOC_031244";exon_number "19"
chrX	StringTie	exon	152967167	152967238	.	+	.	transcript_id "DNTX_00250842";gene_id "XLOC_031244";exon_number "20"
chrX	StringTie	exon	152969382	152969484	.	+	.	transcript_id "DNTX_00250842";gene_id "XLOC_031244";exon_number "21"
chrX	StringTie	exon	152970443	152970541	.	+	.	transcript_id "DNTX_00250842";gene_id "XLOC_031244";exon_number "22"
chrX	StringTie	exon	152971274	152973471	.	+	.	transcript_id "DNTX_00250842";gene_id "XLOC_031244";exon_number "23"
chrX	StringTie	transcript	152898116	152970541	.	+	.	transcript_id "DNTX_00250841";gene_id "XLOC_031244";oId "Cornea_Fetal.Tissue_00155260";class_code "j";tss_id "TSS128088";gene_name "ZNF185";cmp_ref "ENST00000535861.5"
chrX	StringTie	exon	152898116	152898238	.	+	.	transcript_id "DNTX_00250841";gene_id "XLOC_031244";exon_number "1"
chrX	StringTie	exon	152914445	152914523	.	+	.	transcript_id "DNTX_00250841";gene_id "XLOC_031244";exon_number "2"
chrX	StringTie	exon	152914710	152914833	.	+	.	transcript_id "DNTX_00250841";gene_id "XLOC_031244";exon_number "3"
chrX	StringTie	exon	152915138	152915203	.	+	.	transcript_id "DNTX_00250841";gene_id "XLOC_031244";exon_number "4"
chrX	StringTie	exon	152917131	152917169	.	+	.	transcript_id "DNTX_00250841";gene_id "XLOC_031244";exon_number "5"
chrX	StringTie	exon	152917285	152917362	.	+	.	transcript_id "DNTX_00250841";gene_id "XLOC_031244";exon_number "6"
chrX	StringTie	exon	152918065	152918154	.	+	.	transcript_id "DNTX_00250841";gene_id "XLOC_031244";exon_number "7"
chrX	StringTie	exon	152918983	152919081	.	+	.	transcript_id "DNTX_00250841";gene_id "XLOC_031244";exon_number "8"
chrX	StringTie	exon	152920328	152920411	.	+	.	transcript_id "DNTX_00250841";gene_id "XLOC_031244";exon_number "9"
chrX	StringTie	exon	152920707	152920748	.	+	.	transcript_id "DNTX_00250841";gene_id "XLOC_031244";exon_number "10"
chrX	StringTie	exon	152922173	152922256	.	+	.	transcript_id "DNTX_00250841";gene_id "XLOC_031244";exon_number "11"
chrX	StringTie	exon	152922720	152922809	.	+	.	transcript_id "DNTX_00250841";gene_id "XLOC_031244";exon_number "12"
chrX	StringTie	exon	152928575	152928661	.	+	.	transcript_id "DNTX_00250841";gene_id "XLOC_031244";exon_number "13"
chrX	StringTie	exon	152931672	152931776	.	+	.	transcript_id "DNTX_00250841";gene_id "XLOC_031244";exon_number "14"
chrX	StringTie	exon	152932873	152932971	.	+	.	transcript_id "DNTX_00250841";gene_id "XLOC_031244";exon_number "15"
chrX	StringTie	exon	152936418	152936513	.	+	.	transcript_id "DNTX_00250841";gene_id "XLOC_031244";exon_number "16"
chrX	StringTie	exon	152938074	152938163	.	+	.	transcript_id "DNTX_00250841";gene_id "XLOC_031244";exon_number "17"
chrX	StringTie	exon	152945267	152945464	.	+	.	transcript_id "DNTX_00250841";gene_id "XLOC_031244";exon_number "18"
chrX	StringTie	exon	152959699	152959896	.	+	.	transcript_id "DNTX_00250841";gene_id "XLOC_031244";exon_number "19"
chrX	StringTie	exon	152963839	152963949	.	+	.	transcript_id "DNTX_00250841";gene_id "XLOC_031244";exon_number "20"
chrX	StringTie	exon	152965447	152965527	.	+	.	transcript_id "DNTX_00250841";gene_id "XLOC_031244";exon_number "21"
chrX	StringTie	exon	152967167	152967238	.	+	.	transcript_id "DNTX_00250841";gene_id "XLOC_031244";exon_number "22"
chrX	StringTie	exon	152969382	152969484	.	+	.	transcript_id "DNTX_00250841";gene_id "XLOC_031244";exon_number "23"
chrX	StringTie	exon	152970443	152970541	.	+	.	transcript_id "DNTX_00250841";gene_id "XLOC_031244";exon_number "24"
chrX	StringTie	transcript	152898122	152973462	.	+	.	transcript_id "DNTX_00250843";gene_id "XLOC_031244";oId "Cornea_Fetal.Tissue_00157119";class_code "j";tss_id "TSS128088";gene_name "ZNF185";cmp_ref "ENST00000535861.5"
chrX	StringTie	exon	152898122	152898238	.	+	.	transcript_id "DNTX_00250843";gene_id "XLOC_031244";exon_number "1"
chrX	StringTie	exon	152914445	152914523	.	+	.	transcript_id "DNTX_00250843";gene_id "XLOC_031244";exon_number "2"
chrX	StringTie	exon	152914710	152914833	.	+	.	transcript_id "DNTX_00250843";gene_id "XLOC_031244";exon_number "3"
chrX	StringTie	exon	152915138	152915203	.	+	.	transcript_id "DNTX_00250843";gene_id "XLOC_031244";exon_number "4"
chrX	StringTie	exon	152917131	152917169	.	+	.	transcript_id "DNTX_00250843";gene_id "XLOC_031244";exon_number "5"
chrX	StringTie	exon	152917285	152917362	.	+	.	transcript_id "DNTX_00250843";gene_id "XLOC_031244";exon_number "6"
chrX	StringTie	exon	152918065	152918154	.	+	.	transcript_id "DNTX_00250843";gene_id "XLOC_031244";exon_number "7"
chrX	StringTie	exon	152918983	152919081	.	+	.	transcript_id "DNTX_00250843";gene_id "XLOC_031244";exon_number "8"
chrX	StringTie	exon	152920328	152920411	.	+	.	transcript_id "DNTX_00250843";gene_id "XLOC_031244";exon_number "9"
chrX	StringTie	exon	152920710	152920748	.	+	.	transcript_id "DNTX_00250843";gene_id "XLOC_031244";exon_number "10"
chrX	StringTie	exon	152922173	152922256	.	+	.	transcript_id "DNTX_00250843";gene_id "XLOC_031244";exon_number "11"
chrX	StringTie	exon	152922720	152922809	.	+	.	transcript_id "DNTX_00250843";gene_id "XLOC_031244";exon_number "12"
chrX	StringTie	exon	152931672	152931776	.	+	.	transcript_id "DNTX_00250843";gene_id "XLOC_031244";exon_number "13"
chrX	StringTie	exon	152932873	152932971	.	+	.	transcript_id "DNTX_00250843";gene_id "XLOC_031244";exon_number "14"
chrX	StringTie	exon	152936418	152936513	.	+	.	transcript_id "DNTX_00250843";gene_id "XLOC_031244";exon_number "15"
chrX	StringTie	exon	152938074	152938163	.	+	.	transcript_id "DNTX_00250843";gene_id "XLOC_031244";exon_number "16"
chrX	StringTie	exon	152945267	152945464	.	+	.	transcript_id "DNTX_00250843";gene_id "XLOC_031244";exon_number "17"
chrX	StringTie	exon	152959699	152959896	.	+	.	transcript_id "DNTX_00250843";gene_id "XLOC_031244";exon_number "18"
chrX	StringTie	exon	152963839	152963949	.	+	.	transcript_id "DNTX_00250843";gene_id "XLOC_031244";exon_number "19"
chrX	StringTie	exon	152965447	152965527	.	+	.	transcript_id "DNTX_00250843";gene_id "XLOC_031244";exon_number "20"
chrX	StringTie	exon	152967167	152967238	.	+	.	transcript_id "DNTX_00250843";gene_id "XLOC_031244";exon_number "21"
chrX	StringTie	exon	152969382	152969484	.	+	.	transcript_id "DNTX_00250843";gene_id "XLOC_031244";exon_number "22"
chrX	StringTie	exon	152970443	152970541	.	+	.	transcript_id "DNTX_00250843";gene_id "XLOC_031244";exon_number "23"
chrX	StringTie	exon	152971274	152973462	.	+	.	transcript_id "DNTX_00250843";gene_id "XLOC_031244";exon_number "24"
chrX	StringTie	transcript	152898422	152973471	.	+	.	transcript_id "DNTX_00250844";gene_id "XLOC_031244";oId "Cornea_Fetal.Tissue_00158265";class_code "j";tss_id "TSS128089";gene_name "ZNF185";cmp_ref "ENST00000535861.5"
chrX	StringTie	exon	152898422	152898462	.	+	.	transcript_id "DNTX_00250844";gene_id "XLOC_031244";exon_number "1"
chrX	StringTie	exon	152914445	152914523	.	+	.	transcript_id "DNTX_00250844";gene_id "XLOC_031244";exon_number "2"
chrX	StringTie	exon	152914710	152914833	.	+	.	transcript_id "DNTX_00250844";gene_id "XLOC_031244";exon_number "3"
chrX	StringTie	exon	152915138	152915203	.	+	.	transcript_id "DNTX_00250844";gene_id "XLOC_031244";exon_number "4"
chrX	StringTie	exon	152917131	152917169	.	+	.	transcript_id "DNTX_00250844";gene_id "XLOC_031244";exon_number "5"
chrX	StringTie	exon	152917285	152917362	.	+	.	transcript_id "DNTX_00250844";gene_id "XLOC_031244";exon_number "6"
chrX	StringTie	exon	152918065	152918154	.	+	.	transcript_id "DNTX_00250844";gene_id "XLOC_031244";exon_number "7"
chrX	StringTie	exon	152918983	152919081	.	+	.	transcript_id "DNTX_00250844";gene_id "XLOC_031244";exon_number "8"
chrX	StringTie	exon	152920328	152920411	.	+	.	transcript_id "DNTX_00250844";gene_id "XLOC_031244";exon_number "9"
chrX	StringTie	exon	152920710	152920748	.	+	.	transcript_id "DNTX_00250844";gene_id "XLOC_031244";exon_number "10"
chrX	StringTie	exon	152922173	152922256	.	+	.	transcript_id "DNTX_00250844";gene_id "XLOC_031244";exon_number "11"
chrX	StringTie	exon	152922720	152922809	.	+	.	transcript_id "DNTX_00250844";gene_id "XLOC_031244";exon_number "12"
chrX	StringTie	exon	152931672	152931776	.	+	.	transcript_id "DNTX_00250844";gene_id "XLOC_031244";exon_number "13"
chrX	StringTie	exon	152932873	152932971	.	+	.	transcript_id "DNTX_00250844";gene_id "XLOC_031244";exon_number "14"
