## Supplemental Data 6 for "A long read optimized *de novo* transcriptome pipeline reveals novel ocular developmentally regulated gene isoforms and disease targets": 261644_file05 (part 160 of 162)

##gtf-version-3
chrX	StringTie	exon	152936418	152936513	.	+	.	transcript_id "DNTX_00250844";gene_id "XLOC_031244";exon_number "15"
chrX	StringTie	exon	152938074	152938163	.	+	.	transcript_id "DNTX_00250844";gene_id "XLOC_031244";exon_number "16"
chrX	StringTie	exon	152945267	152945464	.	+	.	transcript_id "DNTX_00250844";gene_id "XLOC_031244";exon_number "17"
chrX	StringTie	exon	152959699	152959896	.	+	.	transcript_id "DNTX_00250844";gene_id "XLOC_031244";exon_number "18"
chrX	StringTie	exon	152963839	152963949	.	+	.	transcript_id "DNTX_00250844";gene_id "XLOC_031244";exon_number "19"
chrX	StringTie	exon	152965447	152965527	.	+	.	transcript_id "DNTX_00250844";gene_id "XLOC_031244";exon_number "20"
chrX	StringTie	exon	152967167	152967238	.	+	.	transcript_id "DNTX_00250844";gene_id "XLOC_031244";exon_number "21"
chrX	StringTie	exon	152969382	152969484	.	+	.	transcript_id "DNTX_00250844";gene_id "XLOC_031244";exon_number "22"
chrX	StringTie	exon	152970443	152970541	.	+	.	transcript_id "DNTX_00250844";gene_id "XLOC_031244";exon_number "23"
chrX	StringTie	exon	152971274	152973471	.	+	.	transcript_id "DNTX_00250844";gene_id "XLOC_031244";exon_number "24"
chrX	StringTie	transcript	152913835	152970541	.	+	.	transcript_id "DNTX_00250845";gene_id "XLOC_031244";oId "Cornea_Fetal.Tissue_00158266";class_code "j";tss_id "TSS128090";gene_name "ZNF185";cmp_ref "ENST00000535861.5"
chrX	StringTie	exon	152913835	152913861	.	+	.	transcript_id "DNTX_00250845";gene_id "XLOC_031244";exon_number "1"
chrX	StringTie	exon	152914445	152914523	.	+	.	transcript_id "DNTX_00250845";gene_id "XLOC_031244";exon_number "2"
chrX	StringTie	exon	152914710	152914833	.	+	.	transcript_id "DNTX_00250845";gene_id "XLOC_031244";exon_number "3"
chrX	StringTie	exon	152915138	152915203	.	+	.	transcript_id "DNTX_00250845";gene_id "XLOC_031244";exon_number "4"
chrX	StringTie	exon	152917131	152917169	.	+	.	transcript_id "DNTX_00250845";gene_id "XLOC_031244";exon_number "5"
chrX	StringTie	exon	152917285	152917362	.	+	.	transcript_id "DNTX_00250845";gene_id "XLOC_031244";exon_number "6"
chrX	StringTie	exon	152918065	152918154	.	+	.	transcript_id "DNTX_00250845";gene_id "XLOC_031244";exon_number "7"
chrX	StringTie	exon	152918983	152919081	.	+	.	transcript_id "DNTX_00250845";gene_id "XLOC_031244";exon_number "8"
chrX	StringTie	exon	152920328	152920411	.	+	.	transcript_id "DNTX_00250845";gene_id "XLOC_031244";exon_number "9"
chrX	StringTie	exon	152920707	152920748	.	+	.	transcript_id "DNTX_00250845";gene_id "XLOC_031244";exon_number "10"
chrX	StringTie	exon	152922173	152922256	.	+	.	transcript_id "DNTX_00250845";gene_id "XLOC_031244";exon_number "11"
chrX	StringTie	exon	152922720	152922809	.	+	.	transcript_id "DNTX_00250845";gene_id "XLOC_031244";exon_number "12"
chrX	StringTie	exon	152931672	152931776	.	+	.	transcript_id "DNTX_00250845";gene_id "XLOC_031244";exon_number "13"
chrX	StringTie	exon	152938074	152938163	.	+	.	transcript_id "DNTX_00250845";gene_id "XLOC_031244";exon_number "14"
chrX	StringTie	exon	152945267	152945464	.	+	.	transcript_id "DNTX_00250845";gene_id "XLOC_031244";exon_number "15"
chrX	StringTie	exon	152959699	152959896	.	+	.	transcript_id "DNTX_00250845";gene_id "XLOC_031244";exon_number "16"
chrX	StringTie	exon	152963839	152963949	.	+	.	transcript_id "DNTX_00250845";gene_id "XLOC_031244";exon_number "17"
chrX	StringTie	exon	152965447	152965527	.	+	.	transcript_id "DNTX_00250845";gene_id "XLOC_031244";exon_number "18"
chrX	StringTie	exon	152967167	152967238	.	+	.	transcript_id "DNTX_00250845";gene_id "XLOC_031244";exon_number "19"
chrX	StringTie	exon	152969382	152969484	.	+	.	transcript_id "DNTX_00250845";gene_id "XLOC_031244";exon_number "20"
chrX	StringTie	exon	152970443	152970541	.	+	.	transcript_id "DNTX_00250845";gene_id "XLOC_031244";exon_number "21"
chrX	StringTie	transcript	152914442	152973480	.	+	.	transcript_id "DNTX_00250847";gene_id "XLOC_031244";oId "Cornea_Fetal.Tissue_00155266";class_code "=";tss_id "TSS128091";gene_name "ZNF185";cmp_ref "ENST00000539731.5"
chrX	StringTie	exon	152914442	152914523	.	+	.	transcript_id "DNTX_00250847";gene_id "XLOC_031244";exon_number "1"
chrX	StringTie	exon	152914710	152914833	.	+	.	transcript_id "DNTX_00250847";gene_id "XLOC_031244";exon_number "2"
chrX	StringTie	exon	152915138	152915203	.	+	.	transcript_id "DNTX_00250847";gene_id "XLOC_031244";exon_number "3"
chrX	StringTie	exon	152917131	152917169	.	+	.	transcript_id "DNTX_00250847";gene_id "XLOC_031244";exon_number "4"
chrX	StringTie	exon	152917285	152917362	.	+	.	transcript_id "DNTX_00250847";gene_id "XLOC_031244";exon_number "5"
chrX	StringTie	exon	152918065	152918154	.	+	.	transcript_id "DNTX_00250847";gene_id "XLOC_031244";exon_number "6"
chrX	StringTie	exon	152918983	152919081	.	+	.	transcript_id "DNTX_00250847";gene_id "XLOC_031244";exon_number "7"
chrX	StringTie	exon	152920328	152920411	.	+	.	transcript_id "DNTX_00250847";gene_id "XLOC_031244";exon_number "8"
chrX	StringTie	exon	152920710	152920748	.	+	.	transcript_id "DNTX_00250847";gene_id "XLOC_031244";exon_number "9"
chrX	StringTie	exon	152922173	152922256	.	+	.	transcript_id "DNTX_00250847";gene_id "XLOC_031244";exon_number "10"
chrX	StringTie	exon	152922720	152922809	.	+	.	transcript_id "DNTX_00250847";gene_id "XLOC_031244";exon_number "11"
chrX	StringTie	exon	152931672	152931776	.	+	.	transcript_id "DNTX_00250847";gene_id "XLOC_031244";exon_number "12"
chrX	StringTie	exon	152932873	152932971	.	+	.	transcript_id "DNTX_00250847";gene_id "XLOC_031244";exon_number "13"
chrX	StringTie	exon	152936418	152936513	.	+	.	transcript_id "DNTX_00250847";gene_id "XLOC_031244";exon_number "14"
chrX	StringTie	exon	152938074	152938163	.	+	.	transcript_id "DNTX_00250847";gene_id "XLOC_031244";exon_number "15"
chrX	StringTie	exon	152945267	152945464	.	+	.	transcript_id "DNTX_00250847";gene_id "XLOC_031244";exon_number "16"
chrX	StringTie	exon	152959699	152959896	.	+	.	transcript_id "DNTX_00250847";gene_id "XLOC_031244";exon_number "17"
chrX	StringTie	exon	152963839	152963949	.	+	.	transcript_id "DNTX_00250847";gene_id "XLOC_031244";exon_number "18"
chrX	StringTie	exon	152965447	152965527	.	+	.	transcript_id "DNTX_00250847";gene_id "XLOC_031244";exon_number "19"
chrX	StringTie	exon	152967167	152967238	.	+	.	transcript_id "DNTX_00250847";gene_id "XLOC_031244";exon_number "20"
chrX	StringTie	exon	152969382	152969484	.	+	.	transcript_id "DNTX_00250847";gene_id "XLOC_031244";exon_number "21"
chrX	StringTie	exon	152970443	152970541	.	+	.	transcript_id "DNTX_00250847";gene_id "XLOC_031244";exon_number "22"
chrX	StringTie	exon	152971274	152973480	.	+	.	transcript_id "DNTX_00250847";gene_id "XLOC_031244";exon_number "23"
chrX	StringTie	transcript	152914442	152973480	.	+	.	transcript_id "DNTX_00250846";gene_id "XLOC_031244";oId "Cornea_Fetal.Tissue_00155264";class_code "=";tss_id "TSS128091";gene_name "ZNF185";cmp_ref "ENST00000318504.11"
chrX	StringTie	exon	152914442	152914523	.	+	.	transcript_id "DNTX_00250846";gene_id "XLOC_031244";exon_number "1"
chrX	StringTie	exon	152914710	152914833	.	+	.	transcript_id "DNTX_00250846";gene_id "XLOC_031244";exon_number "2"
chrX	StringTie	exon	152915138	152915203	.	+	.	transcript_id "DNTX_00250846";gene_id "XLOC_031244";exon_number "3"
chrX	StringTie	exon	152917131	152917169	.	+	.	transcript_id "DNTX_00250846";gene_id "XLOC_031244";exon_number "4"
chrX	StringTie	exon	152917285	152917362	.	+	.	transcript_id "DNTX_00250846";gene_id "XLOC_031244";exon_number "5"
chrX	StringTie	exon	152918065	152918154	.	+	.	transcript_id "DNTX_00250846";gene_id "XLOC_031244";exon_number "6"
chrX	StringTie	exon	152918983	152919081	.	+	.	transcript_id "DNTX_00250846";gene_id "XLOC_031244";exon_number "7"
chrX	StringTie	exon	152920328	152920411	.	+	.	transcript_id "DNTX_00250846";gene_id "XLOC_031244";exon_number "8"
chrX	StringTie	exon	152920710	152920748	.	+	.	transcript_id "DNTX_00250846";gene_id "XLOC_031244";exon_number "9"
chrX	StringTie	exon	152922173	152922256	.	+	.	transcript_id "DNTX_00250846";gene_id "XLOC_031244";exon_number "10"
chrX	StringTie	exon	152931672	152931776	.	+	.	transcript_id "DNTX_00250846";gene_id "XLOC_031244";exon_number "11"
chrX	StringTie	exon	152932873	152932971	.	+	.	transcript_id "DNTX_00250846";gene_id "XLOC_031244";exon_number "12"
chrX	StringTie	exon	152938074	152938163	.	+	.	transcript_id "DNTX_00250846";gene_id "XLOC_031244";exon_number "13"
chrX	StringTie	exon	152945267	152945464	.	+	.	transcript_id "DNTX_00250846";gene_id "XLOC_031244";exon_number "14"
chrX	StringTie	exon	152959699	152959896	.	+	.	transcript_id "DNTX_00250846";gene_id "XLOC_031244";exon_number "15"
chrX	StringTie	exon	152963839	152963949	.	+	.	transcript_id "DNTX_00250846";gene_id "XLOC_031244";exon_number "16"
chrX	StringTie	exon	152965447	152965527	.	+	.	transcript_id "DNTX_00250846";gene_id "XLOC_031244";exon_number "17"
chrX	StringTie	exon	152967167	152967238	.	+	.	transcript_id "DNTX_00250846";gene_id "XLOC_031244";exon_number "18"
chrX	StringTie	exon	152969382	152969484	.	+	.	transcript_id "DNTX_00250846";gene_id "XLOC_031244";exon_number "19"
chrX	StringTie	exon	152970443	152970541	.	+	.	transcript_id "DNTX_00250846";gene_id "XLOC_031244";exon_number "20"
chrX	StringTie	exon	152971274	152973480	.	+	.	transcript_id "DNTX_00250846";gene_id "XLOC_031244";exon_number "21"
chrX	StringTie	transcript	152914453	152973471	.	+	.	transcript_id "DNTX_00246730";gene_id "XLOC_031244";oId "RPE_Fetal.Tissue_00709710";class_code "=";tss_id "TSS128091";gene_name "ZNF185";cmp_ref "ENST00000370268.8"
chrX	StringTie	exon	152914453	152914523	.	+	.	transcript_id "DNTX_00246730";gene_id "XLOC_031244";exon_number "1"
chrX	StringTie	exon	152914710	152914833	.	+	.	transcript_id "DNTX_00246730";gene_id "XLOC_031244";exon_number "2"
chrX	StringTie	exon	152915138	152915203	.	+	.	transcript_id "DNTX_00246730";gene_id "XLOC_031244";exon_number "3"
chrX	StringTie	exon	152917131	152917169	.	+	.	transcript_id "DNTX_00246730";gene_id "XLOC_031244";exon_number "4"
chrX	StringTie	exon	152917285	152917362	.	+	.	transcript_id "DNTX_00246730";gene_id "XLOC_031244";exon_number "5"
chrX	StringTie	exon	152918065	152918154	.	+	.	transcript_id "DNTX_00246730";gene_id "XLOC_031244";exon_number "6"
chrX	StringTie	exon	152918983	152919081	.	+	.	transcript_id "DNTX_00246730";gene_id "XLOC_031244";exon_number "7"
chrX	StringTie	exon	152920328	152920411	.	+	.	transcript_id "DNTX_00246730";gene_id "XLOC_031244";exon_number "8"
chrX	StringTie	exon	152920710	152920748	.	+	.	transcript_id "DNTX_00246730";gene_id "XLOC_031244";exon_number "9"
chrX	StringTie	exon	152922173	152922256	.	+	.	transcript_id "DNTX_00246730";gene_id "XLOC_031244";exon_number "10"
chrX	StringTie	exon	152922720	152922809	.	+	.	transcript_id "DNTX_00246730";gene_id "XLOC_031244";exon_number "11"
chrX	StringTie	exon	152928575	152928661	.	+	.	transcript_id "DNTX_00246730";gene_id "XLOC_031244";exon_number "12"
chrX	StringTie	exon	152931672	152931776	.	+	.	transcript_id "DNTX_00246730";gene_id "XLOC_031244";exon_number "13"
chrX	StringTie	exon	152932873	152932971	.	+	.	transcript_id "DNTX_00246730";gene_id "XLOC_031244";exon_number "14"
chrX	StringTie	exon	152938074	152938163	.	+	.	transcript_id "DNTX_00246730";gene_id "XLOC_031244";exon_number "15"
chrX	StringTie	exon	152945267	152945464	.	+	.	transcript_id "DNTX_00246730";gene_id "XLOC_031244";exon_number "16"
chrX	StringTie	exon	152959699	152959896	.	+	.	transcript_id "DNTX_00246730";gene_id "XLOC_031244";exon_number "17"
chrX	StringTie	exon	152963839	152963949	.	+	.	transcript_id "DNTX_00246730";gene_id "XLOC_031244";exon_number "18"
chrX	StringTie	exon	152965447	152965527	.	+	.	transcript_id "DNTX_00246730";gene_id "XLOC_031244";exon_number "19"
chrX	StringTie	exon	152967167	152967238	.	+	.	transcript_id "DNTX_00246730";gene_id "XLOC_031244";exon_number "20"
chrX	StringTie	exon	152969382	152969484	.	+	.	transcript_id "DNTX_00246730";gene_id "XLOC_031244";exon_number "21"
chrX	StringTie	exon	152970443	152970541	.	+	.	transcript_id "DNTX_00246730";gene_id "XLOC_031244";exon_number "22"
chrX	StringTie	exon	152971274	152973471	.	+	.	transcript_id "DNTX_00246730";gene_id "XLOC_031244";exon_number "23"
chrX	StringTie	transcript	152914490	152970541	.	+	.	transcript_id "DNTX_00246731";gene_id "XLOC_031244";oId "RPE_Fetal.Tissue_00709711";class_code "=";tss_id "TSS128091";gene_name "ZNF185";cmp_ref "ENST00000370270.6"
chrX	StringTie	exon	152914490	152914523	.	+	.	transcript_id "DNTX_00246731";gene_id "XLOC_031244";exon_number "1"
chrX	StringTie	exon	152914710	152914833	.	+	.	transcript_id "DNTX_00246731";gene_id "XLOC_031244";exon_number "2"
chrX	StringTie	exon	152915138	152915203	.	+	.	transcript_id "DNTX_00246731";gene_id "XLOC_031244";exon_number "3"
chrX	StringTie	exon	152917131	152917169	.	+	.	transcript_id "DNTX_00246731";gene_id "XLOC_031244";exon_number "4"
chrX	StringTie	exon	152917285	152917362	.	+	.	transcript_id "DNTX_00246731";gene_id "XLOC_031244";exon_number "5"
chrX	StringTie	exon	152918065	152918154	.	+	.	transcript_id "DNTX_00246731";gene_id "XLOC_031244";exon_number "6"
chrX	StringTie	exon	152918983	152919081	.	+	.	transcript_id "DNTX_00246731";gene_id "XLOC_031244";exon_number "7"
chrX	StringTie	exon	152920328	152920411	.	+	.	transcript_id "DNTX_00246731";gene_id "XLOC_031244";exon_number "8"
chrX	StringTie	exon	152920710	152920748	.	+	.	transcript_id "DNTX_00246731";gene_id "XLOC_031244";exon_number "9"
chrX	StringTie	exon	152922173	152922256	.	+	.	transcript_id "DNTX_00246731";gene_id "XLOC_031244";exon_number "10"
chrX	StringTie	exon	152922720	152922809	.	+	.	transcript_id "DNTX_00246731";gene_id "XLOC_031244";exon_number "11"
chrX	StringTie	exon	152928575	152928661	.	+	.	transcript_id "DNTX_00246731";gene_id "XLOC_031244";exon_number "12"
chrX	StringTie	exon	152931672	152931776	.	+	.	transcript_id "DNTX_00246731";gene_id "XLOC_031244";exon_number "13"
chrX	StringTie	exon	152932873	152932971	.	+	.	transcript_id "DNTX_00246731";gene_id "XLOC_031244";exon_number "14"
chrX	StringTie	exon	152936418	152936513	.	+	.	transcript_id "DNTX_00246731";gene_id "XLOC_031244";exon_number "15"
chrX	StringTie	exon	152938074	152938163	.	+	.	transcript_id "DNTX_00246731";gene_id "XLOC_031244";exon_number "16"
chrX	StringTie	exon	152945267	152945464	.	+	.	transcript_id "DNTX_00246731";gene_id "XLOC_031244";exon_number "17"
chrX	StringTie	exon	152959699	152959896	.	+	.	transcript_id "DNTX_00246731";gene_id "XLOC_031244";exon_number "18"
chrX	StringTie	exon	152963839	152963949	.	+	.	transcript_id "DNTX_00246731";gene_id "XLOC_031244";exon_number "19"
chrX	StringTie	exon	152965447	152965527	.	+	.	transcript_id "DNTX_00246731";gene_id "XLOC_031244";exon_number "20"
chrX	StringTie	exon	152967167	152967238	.	+	.	transcript_id "DNTX_00246731";gene_id "XLOC_031244";exon_number "21"
chrX	StringTie	exon	152969382	152969484	.	+	.	transcript_id "DNTX_00246731";gene_id "XLOC_031244";exon_number "22"
chrX	StringTie	exon	152970443	152970541	.	+	.	transcript_id "DNTX_00246731";gene_id "XLOC_031244";exon_number "23"
chrX	StringTie	transcript	152914490	152973460	.	+	.	transcript_id "DNTX_00250848";gene_id "XLOC_031244";oId "Cornea_Fetal.Tissue_00159041";class_code "j";tss_id "TSS128091";contained_in "DNTX_00252094";gene_name "ZNF185";cmp_ref "ENST00000535861.5"
chrX	StringTie	exon	152914490	152914523	.	+	.	transcript_id "DNTX_00250848";gene_id "XLOC_031244";exon_number "1"
chrX	StringTie	exon	152914710	152914833	.	+	.	transcript_id "DNTX_00250848";gene_id "XLOC_031244";exon_number "2"
chrX	StringTie	exon	152915138	152915203	.	+	.	transcript_id "DNTX_00250848";gene_id "XLOC_031244";exon_number "3"
chrX	StringTie	exon	152917131	152917169	.	+	.	transcript_id "DNTX_00250848";gene_id "XLOC_031244";exon_number "4"
chrX	StringTie	exon	152917285	152917362	.	+	.	transcript_id "DNTX_00250848";gene_id "XLOC_031244";exon_number "5"
chrX	StringTie	exon	152918065	152918154	.	+	.	transcript_id "DNTX_00250848";gene_id "XLOC_031244";exon_number "6"
chrX	StringTie	exon	152918983	152919081	.	+	.	transcript_id "DNTX_00250848";gene_id "XLOC_031244";exon_number "7"
chrX	StringTie	exon	152920328	152920411	.	+	.	transcript_id "DNTX_00250848";gene_id "XLOC_031244";exon_number "8"
chrX	StringTie	exon	152920707	152920748	.	+	.	transcript_id "DNTX_00250848";gene_id "XLOC_031244";exon_number "9"
chrX	StringTie	exon	152922173	152922256	.	+	.	transcript_id "DNTX_00250848";gene_id "XLOC_031244";exon_number "10"
chrX	StringTie	exon	152931672	152931776	.	+	.	transcript_id "DNTX_00250848";gene_id "XLOC_031244";exon_number "11"
chrX	StringTie	exon	152932873	152932971	.	+	.	transcript_id "DNTX_00250848";gene_id "XLOC_031244";exon_number "12"
chrX	StringTie	exon	152938074	152938163	.	+	.	transcript_id "DNTX_00250848";gene_id "XLOC_031244";exon_number "13"
chrX	StringTie	exon	152945267	152945464	.	+	.	transcript_id "DNTX_00250848";gene_id "XLOC_031244";exon_number "14"
chrX	StringTie	exon	152959699	152959896	.	+	.	transcript_id "DNTX_00250848";gene_id "XLOC_031244";exon_number "15"
chrX	StringTie	exon	152963839	152963949	.	+	.	transcript_id "DNTX_00250848";gene_id "XLOC_031244";exon_number "16"
chrX	StringTie	exon	152965447	152965527	.	+	.	transcript_id "DNTX_00250848";gene_id "XLOC_031244";exon_number "17"
chrX	StringTie	exon	152967167	152967238	.	+	.	transcript_id "DNTX_00250848";gene_id "XLOC_031244";exon_number "18"
chrX	StringTie	exon	152969382	152969484	.	+	.	transcript_id "DNTX_00250848";gene_id "XLOC_031244";exon_number "19"
chrX	StringTie	exon	152970443	152970541	.	+	.	transcript_id "DNTX_00250848";gene_id "XLOC_031244";exon_number "20"
chrX	StringTie	exon	152971274	152973460	.	+	.	transcript_id "DNTX_00250848";gene_id "XLOC_031244";exon_number "21"
chrX	StringTie	transcript	152920349	152973473	.	+	.	transcript_id "DNTX_00246732";gene_id "XLOC_031244";oId "RPE_Fetal.Tissue_00709712";class_code "=";tss_id "TSS128094";gene_name "ZNF185";cmp_ref "ENST00000426821.6"
chrX	StringTie	exon	152920349	152920411	.	+	.	transcript_id "DNTX_00246732";gene_id "XLOC_031244";exon_number "1"
chrX	StringTie	exon	152920707	152920748	.	+	.	transcript_id "DNTX_00246732";gene_id "XLOC_031244";exon_number "2"
chrX	StringTie	exon	152922173	152922256	.	+	.	transcript_id "DNTX_00246732";gene_id "XLOC_031244";exon_number "3"
chrX	StringTie	exon	152931672	152931776	.	+	.	transcript_id "DNTX_00246732";gene_id "XLOC_031244";exon_number "4"
chrX	StringTie	exon	152932873	152932971	.	+	.	transcript_id "DNTX_00246732";gene_id "XLOC_031244";exon_number "5"
chrX	StringTie	exon	152938074	152938163	.	+	.	transcript_id "DNTX_00246732";gene_id "XLOC_031244";exon_number "6"
chrX	StringTie	exon	152945267	152945464	.	+	.	transcript_id "DNTX_00246732";gene_id "XLOC_031244";exon_number "7"
chrX	StringTie	exon	152959699	152959896	.	+	.	transcript_id "DNTX_00246732";gene_id "XLOC_031244";exon_number "8"
chrX	StringTie	exon	152963839	152963949	.	+	.	transcript_id "DNTX_00246732";gene_id "XLOC_031244";exon_number "9"
chrX	StringTie	exon	152965447	152965527	.	+	.	transcript_id "DNTX_00246732";gene_id "XLOC_031244";exon_number "10"
chrX	StringTie	exon	152967167	152967238	.	+	.	transcript_id "DNTX_00246732";gene_id "XLOC_031244";exon_number "11"
chrX	StringTie	exon	152969382	152969484	.	+	.	transcript_id "DNTX_00246732";gene_id "XLOC_031244";exon_number "12"
chrX	StringTie	exon	152970443	152970541	.	+	.	transcript_id "DNTX_00246732";gene_id "XLOC_031244";exon_number "13"
chrX	StringTie	exon	152971274	152973473	.	+	.	transcript_id "DNTX_00246732";gene_id "XLOC_031244";exon_number "14"
chrX	StringTie	transcript	152936428	152973463	.	+	.	transcript_id "DNTX_00250849";gene_id "XLOC_031244";oId "Cornea_Fetal.Tissue_00158679";class_code "c";tss_id "TSS128096";contained_in "DNTX_00250847";gene_name "ZNF185";cmp_ref "ENST00000535861.5"
chrX	StringTie	exon	152936428	152936513	.	+	.	transcript_id "DNTX_00250849";gene_id "XLOC_031244";exon_number "1"
chrX	StringTie	exon	152938074	152938163	.	+	.	transcript_id "DNTX_00250849";gene_id "XLOC_031244";exon_number "2"
chrX	StringTie	exon	152945267	152945464	.	+	.	transcript_id "DNTX_00250849";gene_id "XLOC_031244";exon_number "3"
chrX	StringTie	exon	152959699	152959896	.	+	.	transcript_id "DNTX_00250849";gene_id "XLOC_031244";exon_number "4"
chrX	StringTie	exon	152963839	152963949	.	+	.	transcript_id "DNTX_00250849";gene_id "XLOC_031244";exon_number "5"
chrX	StringTie	exon	152965447	152965527	.	+	.	transcript_id "DNTX_00250849";gene_id "XLOC_031244";exon_number "6"
chrX	StringTie	exon	152967167	152967238	.	+	.	transcript_id "DNTX_00250849";gene_id "XLOC_031244";exon_number "7"
chrX	StringTie	exon	152969382	152969484	.	+	.	transcript_id "DNTX_00250849";gene_id "XLOC_031244";exon_number "8"
chrX	StringTie	exon	152970443	152970541	.	+	.	transcript_id "DNTX_00250849";gene_id "XLOC_031244";exon_number "9"
chrX	StringTie	exon	152971274	152973463	.	+	.	transcript_id "DNTX_00250849";gene_id "XLOC_031244";exon_number "10"
chrX	StringTie	transcript	152959736	152971423	.	+	.	transcript_id "DNTX_00250326";gene_id "XLOC_031244";oId "Cornea_Adult.Tissue_00804394";class_code "c";tss_id "TSS128098";contained_in "DNTX_00248435";gene_name "ZNF185";cmp_ref "ENST00000535861.5"
chrX	StringTie	exon	152959736	152959896	.	+	.	transcript_id "DNTX_00250326";gene_id "XLOC_031244";exon_number "1"
chrX	StringTie	exon	152963839	152963949	.	+	.	transcript_id "DNTX_00250326";gene_id "XLOC_031244";exon_number "2"
chrX	StringTie	exon	152965447	152965527	.	+	.	transcript_id "DNTX_00250326";gene_id "XLOC_031244";exon_number "3"
chrX	StringTie	exon	152967167	152967238	.	+	.	transcript_id "DNTX_00250326";gene_id "XLOC_031244";exon_number "4"
chrX	StringTie	exon	152969382	152969484	.	+	.	transcript_id "DNTX_00250326";gene_id "XLOC_031244";exon_number "5"
chrX	StringTie	exon	152970443	152970541	.	+	.	transcript_id "DNTX_00250326";gene_id "XLOC_031244";exon_number "6"
chrX	StringTie	exon	152971274	152971423	.	+	.	transcript_id "DNTX_00250326";gene_id "XLOC_031244";exon_number "7"
chrX	StringTie	transcript	152972936	152973446	.	+	.	transcript_id "DNTX_00250327";gene_id "XLOC_031244";oId "Cornea_Adult.Tissue_00803572";class_code "c";tss_id "TSS128099";contained_in "DNTX_00248435";gene_name "ZNF185";cmp_ref "ENST00000535861.5"
chrX	StringTie	exon	152972936	152973446	.	+	.	transcript_id "DNTX_00250327";gene_id "XLOC_031244";exon_number "1"
chrX	StringTie	transcript	153052448	153060459	.	+	.	transcript_id "DNTX_00246733";gene_id "XLOC_031245";oId "Spleen_00405602";class_code "k";tss_id "TSS128104";gene_name "PNMA3";cmp_ref "ENST00000593810.2"
chrX	StringTie	exon	153052448	153056638	.	+	.	transcript_id "DNTX_00246733";gene_id "XLOC_031245";exon_number "1"
chrX	StringTie	exon	153056950	153060459	.	+	.	transcript_id "DNTX_00246733";gene_id "XLOC_031245";exon_number "2"
chrX	StringTie	transcript	153056482	153060462	.	+	.	transcript_id "DNTX_00246734";gene_id "XLOC_031245";oId "RPE_Fetal.Tissue_00709715";class_code "=";tss_id "TSS128105";gene_name "PNMA3";cmp_ref "ENST00000424805.1"
chrX	StringTie	exon	153056482	153056638	.	+	.	transcript_id "DNTX_00246734";gene_id "XLOC_031245";exon_number "1"
chrX	StringTie	exon	153056950	153058771	.	+	.	transcript_id "DNTX_00246734";gene_id "XLOC_031245";exon_number "2"
chrX	StringTie	exon	153059284	153060462	.	+	.	transcript_id "DNTX_00246734";gene_id "XLOC_031245";exon_number "3"
chrX	StringTie	transcript	153057036	153058467	.	+	.	transcript_id "DNTX_00246735";gene_id "XLOC_031245";oId "RPE_Fetal.Tissue_00709716";class_code "=";tss_id "TSS128106";contained_in "DNTX_00246734";gene_name "PNMA3";cmp_ref "ENST00000593810.2"
chrX	StringTie	exon	153057036	153058467	.	+	.	transcript_id "DNTX_00246735";gene_id "XLOC_031245";exon_number "1"
chrX	StringTie	transcript	153072482	153075018	.	+	.	transcript_id "DNTX_00246736";gene_id "XLOC_031246";oId "RPE_Fetal.Tissue_00709717";class_code "=";tss_id "TSS128107";gene_name "PNMA6A";cmp_ref "ENST00000421798.4"
chrX	StringTie	exon	153072482	153072606	.	+	.	transcript_id "DNTX_00246736";gene_id "XLOC_031246";exon_number "1"
chrX	StringTie	exon	153072935	153075018	.	+	.	transcript_id "DNTX_00246736";gene_id "XLOC_031246";exon_number "2"
chrX	StringTie	transcript	153073033	153075604	.	+	.	transcript_id "DNTX_00252345";gene_id "XLOC_031246";oId "Retina_Fetal.Tissue_01206324";class_code "o";tss_id "TSS128108";gene_name "PNMA6A";cmp_ref "ENST00000421798.4"
chrX	StringTie	exon	153073033	153075604	.	+	.	transcript_id "DNTX_00252345";gene_id "XLOC_031246";exon_number "1"
chrX	StringTie	transcript	153334232	153353337	.	+	.	transcript_id "DNTX_00245870";gene_id "XLOC_031249";oId "Adipose-Subcutaneous_00380383";class_code "m";tss_id "TSS128111";gene_name "ZNF275";cmp_ref "ENST00000370251.3"
chrX	StringTie	exon	153334232	153334285	.	+	.	transcript_id "DNTX_00245870";gene_id "XLOC_031249";exon_number "1"
chrX	StringTie	exon	153336634	153336710	.	+	.	transcript_id "DNTX_00245870";gene_id "XLOC_031249";exon_number "2"
chrX	StringTie	exon	153345520	153345621	.	+	.	transcript_id "DNTX_00245870";gene_id "XLOC_031249";exon_number "3"
chrX	StringTie	exon	153346819	153353337	.	+	.	transcript_id "DNTX_00245870";gene_id "XLOC_031249";exon_number "4"
chrX	StringTie	transcript	153334410	153353245	.	+	.	transcript_id "DNTX_00245871";gene_id "XLOC_031249";oId "Cells-EBV-transformedlymphocytes_00345084";class_code "j";tss_id "TSS128112";gene_name "ZNF275";cmp_ref "ENST00000370251.3"
chrX	StringTie	exon	153334410	153336710	.	+	.	transcript_id "DNTX_00245871";gene_id "XLOC_031249";exon_number "1"
chrX	StringTie	exon	153345520	153345621	.	+	.	transcript_id "DNTX_00245871";gene_id "XLOC_031249";exon_number "2"
chrX	StringTie	exon	153346819	153353245	.	+	.	transcript_id "DNTX_00245871";gene_id "XLOC_031249";exon_number "3"
chrX	StringTie	transcript	153344277	153351393	.	+	.	transcript_id "DNTX_00245872";gene_id "XLOC_031249";oId "Pancreas_00361977";class_code "=";tss_id "TSS128113";contained_in "DNTX_00252001";gene_name "ZNF275";cmp_ref "ENST00000370249.2"
chrX	StringTie	exon	153344277	153345621	.	+	.	transcript_id "DNTX_00245872";gene_id "XLOC_031249";exon_number "1"
chrX	StringTie	exon	153346819	153351393	.	+	.	transcript_id "DNTX_00245872";gene_id "XLOC_031249";exon_number "2"
chrX	StringTie	transcript	153485856	153487088	.	+	.	transcript_id "DNTX_00249735";gene_id "XLOC_031251";oId "Brain-Substantianigra_00401100";class_code "=";tss_id "TSS128117";gene_name "U82695.9";cmp_ref "ENST00000428676.1"
chrX	StringTie	exon	153485856	153486096	.	+	.	transcript_id "DNTX_00249735";gene_id "XLOC_031251";exon_number "1"
chrX	StringTie	exon	153486630	153487088	.	+	.	transcript_id "DNTX_00249735";gene_id "XLOC_031251";exon_number "2"
chrX	StringTie	transcript	153488753	153506626	.	+	.	transcript_id "DNTX_00246737";gene_id "XLOC_031252";oId "RPE_Fetal.Tissue_00718366";class_code "j";tss_id "TSS128118";contained_in "DNTX_00246738";gene_name "BGN";cmp_ref "ENST00000331595.8"
chrX	StringTie	exon	153488753	153488790	.	+	.	transcript_id "DNTX_00246737";gene_id "XLOC_031252";exon_number "1"
chrX	StringTie	exon	153504621	153504869	.	+	.	transcript_id "DNTX_00246737";gene_id "XLOC_031252";exon_number "2"
chrX	StringTie	exon	153505238	153505350	.	+	.	transcript_id "DNTX_00246737";gene_id "XLOC_031252";exon_number "3"
chrX	StringTie	exon	153505863	153506076	.	+	.	transcript_id "DNTX_00246737";gene_id "XLOC_031252";exon_number "4"
chrX	StringTie	exon	153506529	153506626	.	+	.	transcript_id "DNTX_00246737";gene_id "XLOC_031252";exon_number "5"
chrX	StringTie	transcript	153488753	153509547	.	+	.	transcript_id "DNTX_00246738";gene_id "XLOC_031252";oId "RPE_Fetal.Tissue_00718367";class_code "j";tss_id "TSS128118";gene_name "BGN";cmp_ref "ENST00000331595.8"
chrX	StringTie	exon	153488753	153488790	.	+	.	transcript_id "DNTX_00246738";gene_id "XLOC_031252";exon_number "1"
chrX	StringTie	exon	153504621	153504869	.	+	.	transcript_id "DNTX_00246738";gene_id "XLOC_031252";exon_number "2"
chrX	StringTie	exon	153505238	153505350	.	+	.	transcript_id "DNTX_00246738";gene_id "XLOC_031252";exon_number "3"
chrX	StringTie	exon	153505863	153506076	.	+	.	transcript_id "DNTX_00246738";gene_id "XLOC_031252";exon_number "4"
chrX	StringTie	exon	153506529	153506639	.	+	.	transcript_id "DNTX_00246738";gene_id "XLOC_031252";exon_number "5"
chrX	StringTie	exon	153506830	153506923	.	+	.	transcript_id "DNTX_00246738";gene_id "XLOC_031252";exon_number "6"
chrX	StringTie	exon	153507047	153507185	.	+	.	transcript_id "DNTX_00246738";gene_id "XLOC_031252";exon_number "7"
chrX	StringTie	exon	153508248	153509547	.	+	.	transcript_id "DNTX_00246738";gene_id "XLOC_031252";exon_number "8"
chrX	StringTie	transcript	153494659	153509554	.	+	.	transcript_id "DNTX_00248183";gene_id "XLOC_031252";oId "RPE_Adult.Tissue_00619160";class_code "j";tss_id "TSS128119";gene_name "BGN";cmp_ref "ENST00000331595.8"
chrX	StringTie	exon	153494659	153494691	.	+	.	transcript_id "DNTX_00248183";gene_id "XLOC_031252";exon_number "1"
chrX	StringTie	exon	153495001	153495113	.	+	.	transcript_id "DNTX_00248183";gene_id "XLOC_031252";exon_number "2"
chrX	StringTie	exon	153504621	153504869	.	+	.	transcript_id "DNTX_00248183";gene_id "XLOC_031252";exon_number "3"
chrX	StringTie	exon	153505238	153505350	.	+	.	transcript_id "DNTX_00248183";gene_id "XLOC_031252";exon_number "4"
chrX	StringTie	exon	153505863	153506076	.	+	.	transcript_id "DNTX_00248183";gene_id "XLOC_031252";exon_number "5"
chrX	StringTie	exon	153506529	153506639	.	+	.	transcript_id "DNTX_00248183";gene_id "XLOC_031252";exon_number "6"
chrX	StringTie	exon	153506830	153506923	.	+	.	transcript_id "DNTX_00248183";gene_id "XLOC_031252";exon_number "7"
chrX	StringTie	exon	153507047	153507185	.	+	.	transcript_id "DNTX_00248183";gene_id "XLOC_031252";exon_number "8"
chrX	StringTie	exon	153508248	153509379	.	+	.	transcript_id "DNTX_00248183";gene_id "XLOC_031252";exon_number "9"
chrX	StringTie	exon	153509405	153509554	.	+	.	transcript_id "DNTX_00248183";gene_id "XLOC_031252";exon_number "10"
chrX	StringTie	transcript	153494769	153509554	.	+	.	transcript_id "DNTX_00248649";gene_id "XLOC_031252";oId "Artery-Aorta_00375964";class_code "j";tss_id "TSS128120";gene_name "BGN";cmp_ref "ENST00000331595.8"
chrX	StringTie	exon	153494769	153495113	.	+	.	transcript_id "DNTX_00248649";gene_id "XLOC_031252";exon_number "1"
chrX	StringTie	exon	153504621	153504869	.	+	.	transcript_id "DNTX_00248649";gene_id "XLOC_031252";exon_number "2"
chrX	StringTie	exon	153505238	153505401	.	+	.	transcript_id "DNTX_00248649";gene_id "XLOC_031252";exon_number "3"
chrX	StringTie	exon	153505863	153506076	.	+	.	transcript_id "DNTX_00248649";gene_id "XLOC_031252";exon_number "4"
chrX	StringTie	exon	153506529	153506614	.	+	.	transcript_id "DNTX_00248649";gene_id "XLOC_031252";exon_number "5"
chrX	StringTie	exon	153508680	153509554	.	+	.	transcript_id "DNTX_00248649";gene_id "XLOC_031252";exon_number "6"
chrX	StringTie	transcript	153494918	153504854	.	+	.	transcript_id "DNTX_00250328";gene_id "XLOC_031252";oId "Cornea_Adult.Tissue_00805323";class_code "c";tss_id "TSS128121";contained_in "DNTX_00248650";gene_name "BGN";cmp_ref "ENST00000331595.8"
chrX	StringTie	exon	153494918	153495113	.	+	.	transcript_id "DNTX_00250328";gene_id "XLOC_031252";exon_number "1"
chrX	StringTie	exon	153504621	153504854	.	+	.	transcript_id "DNTX_00250328";gene_id "XLOC_031252";exon_number "2"
chrX	StringTie	transcript	153494939	153509554	.	+	.	transcript_id "DNTX_00245873";gene_id "XLOC_031252";oId "Pancreas_00361980";class_code "=";tss_id "TSS128121";gene_name "BGN";cmp_ref "ENST00000331595.8"
chrX	StringTie	exon	153494939	153495113	.	+	.	transcript_id "DNTX_00245873";gene_id "XLOC_031252";exon_number "1"
chrX	StringTie	exon	153504621	153504869	.	+	.	transcript_id "DNTX_00245873";gene_id "XLOC_031252";exon_number "2"
chrX	StringTie	exon	153505238	153505350	.	+	.	transcript_id "DNTX_00245873";gene_id "XLOC_031252";exon_number "3"
chrX	StringTie	exon	153505863	153506076	.	+	.	transcript_id "DNTX_00245873";gene_id "XLOC_031252";exon_number "4"
chrX	StringTie	exon	153506529	153506639	.	+	.	transcript_id "DNTX_00245873";gene_id "XLOC_031252";exon_number "5"
chrX	StringTie	exon	153506830	153506923	.	+	.	transcript_id "DNTX_00245873";gene_id "XLOC_031252";exon_number "6"
chrX	StringTie	exon	153507047	153507185	.	+	.	transcript_id "DNTX_00245873";gene_id "XLOC_031252";exon_number "7"
chrX	StringTie	exon	153508248	153509554	.	+	.	transcript_id "DNTX_00245873";gene_id "XLOC_031252";exon_number "8"
chrX	StringTie	transcript	153494993	153506626	.	+	.	transcript_id "DNTX_00250329";gene_id "XLOC_031252";oId "Cornea_Adult.Tissue_00803842";class_code "=";tss_id "TSS128121";contained_in "DNTX_00248650";gene_name "BGN";cmp_ref "ENST00000431891.1"
chrX	StringTie	exon	153494993	153495113	.	+	.	transcript_id "DNTX_00250329";gene_id "XLOC_031252";exon_number "1"
chrX	StringTie	exon	153504621	153504869	.	+	.	transcript_id "DNTX_00250329";gene_id "XLOC_031252";exon_number "2"
chrX	StringTie	exon	153505238	153505401	.	+	.	transcript_id "DNTX_00250329";gene_id "XLOC_031252";exon_number "3"
chrX	StringTie	exon	153505863	153506076	.	+	.	transcript_id "DNTX_00250329";gene_id "XLOC_031252";exon_number "4"
chrX	StringTie	exon	153506529	153506626	.	+	.	transcript_id "DNTX_00250329";gene_id "XLOC_031252";exon_number "5"
chrX	StringTie	transcript	153494993	153509635	.	+	.	transcript_id "DNTX_00248184";gene_id "XLOC_031252";oId "RPE_Adult.Tissue_00610973";class_code "j";tss_id "TSS128121";gene_name "BGN";cmp_ref "ENST00000331595.8"
chrX	StringTie	exon	153494993	153495113	.	+	.	transcript_id "DNTX_00248184";gene_id "XLOC_031252";exon_number "1"
chrX	StringTie	exon	153504621	153504869	.	+	.	transcript_id "DNTX_00248184";gene_id "XLOC_031252";exon_number "2"
chrX	StringTie	exon	153505238	153505350	.	+	.	transcript_id "DNTX_00248184";gene_id "XLOC_031252";exon_number "3"
chrX	StringTie	exon	153505863	153506076	.	+	.	transcript_id "DNTX_00248184";gene_id "XLOC_031252";exon_number "4"
chrX	StringTie	exon	153506529	153506614	.	+	.	transcript_id "DNTX_00248184";gene_id "XLOC_031252";exon_number "5"
chrX	StringTie	exon	153508680	153509635	.	+	.	transcript_id "DNTX_00248184";gene_id "XLOC_031252";exon_number "6"
chrX	StringTie	transcript	153504620	153509543	.	+	.	transcript_id "DNTX_00252346";gene_id "XLOC_031252";oId "Retina_Fetal.Tissue_01204106";class_code "c";tss_id "TSS128122";gene_name "BGN";cmp_ref "ENST00000331595.8"
chrX	StringTie	exon	153504620	153504869	.	+	.	transcript_id "DNTX_00252346";gene_id "XLOC_031252";exon_number "1"
chrX	StringTie	exon	153505238	153505350	.	+	.	transcript_id "DNTX_00252346";gene_id "XLOC_031252";exon_number "2"
chrX	StringTie	exon	153505863	153506076	.	+	.	transcript_id "DNTX_00252346";gene_id "XLOC_031252";exon_number "3"
chrX	StringTie	exon	153506529	153506639	.	+	.	transcript_id "DNTX_00252346";gene_id "XLOC_031252";exon_number "4"
chrX	StringTie	exon	153506830	153506923	.	+	.	transcript_id "DNTX_00252346";gene_id "XLOC_031252";exon_number "5"
chrX	StringTie	exon	153507047	153507185	.	+	.	transcript_id "DNTX_00252346";gene_id "XLOC_031252";exon_number "6"
chrX	StringTie	exon	153508248	153509543	.	+	.	transcript_id "DNTX_00252346";gene_id "XLOC_031252";exon_number "7"
chrX	StringTie	transcript	153505869	153508805	.	+	.	transcript_id "DNTX_00250850";gene_id "XLOC_031252";oId "Cornea_Fetal.Tissue_00155285";class_code "=";tss_id "TSS128123";contained_in "DNTX_00248184";gene_name "BGN";cmp_ref "ENST00000492658.1"
chrX	StringTie	exon	153505869	153506076	.	+	.	transcript_id "DNTX_00250850";gene_id "XLOC_031252";exon_number "1"
chrX	StringTie	exon	153506529	153506614	.	+	.	transcript_id "DNTX_00250850";gene_id "XLOC_031252";exon_number "2"
chrX	StringTie	exon	153508680	153508805	.	+	.	transcript_id "DNTX_00250850";gene_id "XLOC_031252";exon_number "3"
chrX	StringTie	transcript	153508966	153509544	.	+	.	transcript_id "DNTX_00250330";gene_id "XLOC_031252";oId "Cornea_Adult.Tissue_00803573";class_code "c";tss_id "TSS128124";contained_in "DNTX_00248184";gene_name "BGN";cmp_ref "ENST00000331595.8"
chrX	StringTie	exon	153508966	153509544	.	+	.	transcript_id "DNTX_00250330";gene_id "XLOC_031252";exon_number "1"
chrX	StringTie	transcript	153517500	153582929	.	+	.	transcript_id "DNTX_00247844";gene_id "XLOC_031253";oId "Brain-Putamenbasalganglia_00430259";class_code "j";tss_id "TSS128126";gene_name "ATP2B3";cmp_ref "ENST00000370186.5"
chrX	StringTie	exon	153517500	153517875	.	+	.	transcript_id "DNTX_00247844";gene_id "XLOC_031253";exon_number "1"
chrX	StringTie	exon	153518432	153518551	.	+	.	transcript_id "DNTX_00247844";gene_id "XLOC_031253";exon_number "2"
chrX	StringTie	exon	153536122	153536455	.	+	.	transcript_id "DNTX_00247844";gene_id "XLOC_031253";exon_number "3"
chrX	StringTie	exon	153541359	153541556	.	+	.	transcript_id "DNTX_00247844";gene_id "XLOC_031253";exon_number "4"
chrX	StringTie	exon	153541669	153541926	.	+	.	transcript_id "DNTX_00247844";gene_id "XLOC_031253";exon_number "5"
chrX	StringTie	exon	153542323	153542448	.	+	.	transcript_id "DNTX_00247844";gene_id "XLOC_031253";exon_number "6"
chrX	StringTie	exon	153543043	153543168	.	+	.	transcript_id "DNTX_00247844";gene_id "XLOC_031253";exon_number "7"
chrX	StringTie	exon	153546088	153546129	.	+	.	transcript_id "DNTX_00247844";gene_id "XLOC_031253";exon_number "8"
chrX	StringTie	exon	153547835	153547999	.	+	.	transcript_id "DNTX_00247844";gene_id "XLOC_031253";exon_number "9"
chrX	StringTie	exon	153548640	153548854	.	+	.	transcript_id "DNTX_00247844";gene_id "XLOC_031253";exon_number "10"
chrX	StringTie	exon	153549497	153549739	.	+	.	transcript_id "DNTX_00247844";gene_id "XLOC_031253";exon_number "11"
chrX	StringTie	exon	153550045	153550286	.	+	.	transcript_id "DNTX_00247844";gene_id "XLOC_031253";exon_number "12"
chrX	StringTie	exon	153553035	153553269	.	+	.	transcript_id "DNTX_00247844";gene_id "XLOC_031253";exon_number "13"
chrX	StringTie	exon	153556049	153556228	.	+	.	transcript_id "DNTX_00247844";gene_id "XLOC_031253";exon_number "14"
chrX	StringTie	exon	153556331	153556418	.	+	.	transcript_id "DNTX_00247844";gene_id "XLOC_031253";exon_number "15"
chrX	StringTie	exon	153556917	153557023	.	+	.	transcript_id "DNTX_00247844";gene_id "XLOC_031253";exon_number "16"
chrX	StringTie	exon	153558112	153558303	.	+	.	transcript_id "DNTX_00247844";gene_id "XLOC_031253";exon_number "17"
chrX	StringTie	exon	153559729	153559942	.	+	.	transcript_id "DNTX_00247844";gene_id "XLOC_031253";exon_number "18"
chrX	StringTie	exon	153560676	153560887	.	+	.	transcript_id "DNTX_00247844";gene_id "XLOC_031253";exon_number "19"
chrX	StringTie	exon	153562135	153562242	.	+	.	transcript_id "DNTX_00247844";gene_id "XLOC_031253";exon_number "20"
chrX	StringTie	exon	153564921	153565103	.	+	.	transcript_id "DNTX_00247844";gene_id "XLOC_031253";exon_number "21"
chrX	StringTie	exon	153569603	153569756	.	+	.	transcript_id "DNTX_00247844";gene_id "XLOC_031253";exon_number "22"
chrX	StringTie	exon	153579978	153582929	.	+	.	transcript_id "DNTX_00247844";gene_id "XLOC_031253";exon_number "23"
chrX	StringTie	transcript	153536119	153541908	.	+	.	transcript_id "DNTX_00250851";gene_id "XLOC_031253";oId "Cornea_Fetal.Tissue_00157729";class_code "c";tss_id "TSS128129";gene_name "ATP2B3";cmp_ref "ENST00000370186.5"
chrX	StringTie	exon	153536119	153536455	.	+	.	transcript_id "DNTX_00250851";gene_id "XLOC_031253";exon_number "1"
chrX	StringTie	exon	153541359	153541556	.	+	.	transcript_id "DNTX_00250851";gene_id "XLOC_031253";exon_number "2"
chrX	StringTie	exon	153541669	153541908	.	+	.	transcript_id "DNTX_00250851";gene_id "XLOC_031253";exon_number "3"
chrX	StringTie	transcript	153536122	153582929	.	+	.	transcript_id "DNTX_00247845";gene_id "XLOC_031253";oId "Retina_Adult.Tissue_01367167";class_code "=";tss_id "TSS128129";gene_name "ATP2B3";cmp_ref "ENST00000263519.4"
chrX	StringTie	exon	153536122	153536455	.	+	.	transcript_id "DNTX_00247845";gene_id "XLOC_031253";exon_number "1"
chrX	StringTie	exon	153541359	153541556	.	+	.	transcript_id "DNTX_00247845";gene_id "XLOC_031253";exon_number "2"
chrX	StringTie	exon	153541669	153541926	.	+	.	transcript_id "DNTX_00247845";gene_id "XLOC_031253";exon_number "3"
chrX	StringTie	exon	153542323	153542448	.	+	.	transcript_id "DNTX_00247845";gene_id "XLOC_031253";exon_number "4"
chrX	StringTie	exon	153543043	153543168	.	+	.	transcript_id "DNTX_00247845";gene_id "XLOC_031253";exon_number "5"
chrX	StringTie	exon	153546088	153546129	.	+	.	transcript_id "DNTX_00247845";gene_id "XLOC_031253";exon_number "6"
chrX	StringTie	exon	153547835	153547999	.	+	.	transcript_id "DNTX_00247845";gene_id "XLOC_031253";exon_number "7"
chrX	StringTie	exon	153548640	153548854	.	+	.	transcript_id "DNTX_00247845";gene_id "XLOC_031253";exon_number "8"
chrX	StringTie	exon	153549497	153549739	.	+	.	transcript_id "DNTX_00247845";gene_id "XLOC_031253";exon_number "9"
chrX	StringTie	exon	153550045	153550286	.	+	.	transcript_id "DNTX_00247845";gene_id "XLOC_031253";exon_number "10"
chrX	StringTie	exon	153553035	153553269	.	+	.	transcript_id "DNTX_00247845";gene_id "XLOC_031253";exon_number "11"
chrX	StringTie	exon	153556049	153556228	.	+	.	transcript_id "DNTX_00247845";gene_id "XLOC_031253";exon_number "12"
chrX	StringTie	exon	153556331	153556418	.	+	.	transcript_id "DNTX_00247845";gene_id "XLOC_031253";exon_number "13"
chrX	StringTie	exon	153556917	153557023	.	+	.	transcript_id "DNTX_00247845";gene_id "XLOC_031253";exon_number "14"
chrX	StringTie	exon	153558112	153558303	.	+	.	transcript_id "DNTX_00247845";gene_id "XLOC_031253";exon_number "15"
chrX	StringTie	exon	153559729	153559942	.	+	.	transcript_id "DNTX_00247845";gene_id "XLOC_031253";exon_number "16"
chrX	StringTie	exon	153560676	153560887	.	+	.	transcript_id "DNTX_00247845";gene_id "XLOC_031253";exon_number "17"
chrX	StringTie	exon	153562135	153562242	.	+	.	transcript_id "DNTX_00247845";gene_id "XLOC_031253";exon_number "18"
chrX	StringTie	exon	153564921	153565103	.	+	.	transcript_id "DNTX_00247845";gene_id "XLOC_031253";exon_number "19"
chrX	StringTie	exon	153579978	153582929	.	+	.	transcript_id "DNTX_00247845";gene_id "XLOC_031253";exon_number "20"
chrX	StringTie	transcript	153542322	153559942	.	+	.	transcript_id "DNTX_00250852";gene_id "XLOC_031253";oId "Cornea_Fetal.Tissue_00157730";class_code "c";tss_id "TSS128130";gene_name "ATP2B3";cmp_ref "ENST00000349466.6"
chrX	StringTie	exon	153542322	153542448	.	+	.	transcript_id "DNTX_00250852";gene_id "XLOC_031253";exon_number "1"
chrX	StringTie	exon	153543043	153543168	.	+	.	transcript_id "DNTX_00250852";gene_id "XLOC_031253";exon_number "2"
chrX	StringTie	exon	153546088	153546129	.	+	.	transcript_id "DNTX_00250852";gene_id "XLOC_031253";exon_number "3"
chrX	StringTie	exon	153547835	153547999	.	+	.	transcript_id "DNTX_00250852";gene_id "XLOC_031253";exon_number "4"
chrX	StringTie	exon	153548640	153548854	.	+	.	transcript_id "DNTX_00250852";gene_id "XLOC_031253";exon_number "5"
chrX	StringTie	exon	153549497	153549739	.	+	.	transcript_id "DNTX_00250852";gene_id "XLOC_031253";exon_number "6"
chrX	StringTie	exon	153550045	153550286	.	+	.	transcript_id "DNTX_00250852";gene_id "XLOC_031253";exon_number "7"
chrX	StringTie	exon	153553035	153553269	.	+	.	transcript_id "DNTX_00250852";gene_id "XLOC_031253";exon_number "8"
chrX	StringTie	exon	153556049	153556228	.	+	.	transcript_id "DNTX_00250852";gene_id "XLOC_031253";exon_number "9"
chrX	StringTie	exon	153556331	153556418	.	+	.	transcript_id "DNTX_00250852";gene_id "XLOC_031253";exon_number "10"
chrX	StringTie	exon	153556917	153557023	.	+	.	transcript_id "DNTX_00250852";gene_id "XLOC_031253";exon_number "11"
chrX	StringTie	exon	153558112	153558303	.	+	.	transcript_id "DNTX_00250852";gene_id "XLOC_031253";exon_number "12"
chrX	StringTie	exon	153559729	153559942	.	+	.	transcript_id "DNTX_00250852";gene_id "XLOC_031253";exon_number "13"
chrX	StringTie	transcript	153599340	153599893	.	+	.	transcript_id "DNTX_00247846";gene_id "XLOC_031254";oId "Retina_Adult.Tissue_01367170";class_code "=";tss_id "TSS128131";gene_name "RP11-66N11.8";cmp_ref "ENST00000562749.1"
chrX	StringTie	exon	153599340	153599893	.	+	.	transcript_id "DNTX_00247846";gene_id "XLOC_031254";exon_number "1"
chrX	StringTie	transcript	153662162	153662692	.	+	.	transcript_id "DNTX_00246739";gene_id "XLOC_031256";oId "RPE_Fetal.Tissue_00709727";class_code "=";tss_id "TSS128136";gene_name "U52111.3";cmp_ref "ENST00000424057.1"
chrX	StringTie	exon	153662162	153662692	.	+	.	transcript_id "DNTX_00246739";gene_id "XLOC_031256";exon_number "1"
chrX	StringTie	transcript	153688099	153696593	.	+	.	transcript_id "DNTX_00245874";gene_id "XLOC_031257";oId "Pancreas_00361990";class_code "=";tss_id "TSS128137";gene_name "SLC6A8";cmp_ref "ENST00000253122.9"
chrX	StringTie	exon	153688099	153688836	.	+	.	transcript_id "DNTX_00245874";gene_id "XLOC_031257";exon_number "1"
chrX	StringTie	exon	153690375	153690506	.	+	.	transcript_id "DNTX_00245874";gene_id "XLOC_031257";exon_number "2"
chrX	StringTie	exon	153691304	153691553	.	+	.	transcript_id "DNTX_00245874";gene_id "XLOC_031257";exon_number "3"
chrX	StringTie	exon	153691975	153692107	.	+	.	transcript_id "DNTX_00245874";gene_id "XLOC_031257";exon_number "4"
chrX	StringTie	exon	153693041	153693175	.	+	.	transcript_id "DNTX_00245874";gene_id "XLOC_031257";exon_number "5"
chrX	StringTie	exon	153693263	153693366	.	+	.	transcript_id "DNTX_00245874";gene_id "XLOC_031257";exon_number "6"
chrX	StringTie	exon	153693462	153693586	.	+	.	transcript_id "DNTX_00245874";gene_id "XLOC_031257";exon_number "7"
chrX	StringTie	exon	153693905	153694017	.	+	.	transcript_id "DNTX_00245874";gene_id "XLOC_031257";exon_number "8"
chrX	StringTie	exon	153694130	153694267	.	+	.	transcript_id "DNTX_00245874";gene_id "XLOC_031257";exon_number "9"
chrX	StringTie	exon	153694344	153694446	.	+	.	transcript_id "DNTX_00245874";gene_id "XLOC_031257";exon_number "10"
chrX	StringTie	exon	153694533	153694633	.	+	.	transcript_id "DNTX_00245874";gene_id "XLOC_031257";exon_number "11"
chrX	StringTie	exon	153694719	153694889	.	+	.	transcript_id "DNTX_00245874";gene_id "XLOC_031257";exon_number "12"
chrX	StringTie	exon	153695074	153696593	.	+	.	transcript_id "DNTX_00245874";gene_id "XLOC_031257";exon_number "13"
chrX	StringTie	transcript	153688169	153696593	.	+	.	transcript_id "DNTX_00247848";gene_id "XLOC_031257";oId "Heart-AtrialAppendage_00358933";class_code "m";tss_id "TSS128137";gene_name "SLC6A8";cmp_ref "ENST00000253122.9"
chrX	StringTie	exon	153688169	153690506	.	+	.	transcript_id "DNTX_00247848";gene_id "XLOC_031257";exon_number "1"
chrX	StringTie	exon	153691304	153691553	.	+	.	transcript_id "DNTX_00247848";gene_id "XLOC_031257";exon_number "2"
chrX	StringTie	exon	153691975	153692107	.	+	.	transcript_id "DNTX_00247848";gene_id "XLOC_031257";exon_number "3"
chrX	StringTie	exon	153693041	153693175	.	+	.	transcript_id "DNTX_00247848";gene_id "XLOC_031257";exon_number "4"
chrX	StringTie	exon	153693263	153693366	.	+	.	transcript_id "DNTX_00247848";gene_id "XLOC_031257";exon_number "5"
chrX	StringTie	exon	153693462	153693586	.	+	.	transcript_id "DNTX_00247848";gene_id "XLOC_031257";exon_number "6"
chrX	StringTie	exon	153693905	153694017	.	+	.	transcript_id "DNTX_00247848";gene_id "XLOC_031257";exon_number "7"
chrX	StringTie	exon	153694130	153694267	.	+	.	transcript_id "DNTX_00247848";gene_id "XLOC_031257";exon_number "8"
chrX	StringTie	exon	153694344	153694446	.	+	.	transcript_id "DNTX_00247848";gene_id "XLOC_031257";exon_number "9"
chrX	StringTie	exon	153694533	153694633	.	+	.	transcript_id "DNTX_00247848";gene_id "XLOC_031257";exon_number "10"
chrX	StringTie	exon	153694719	153694889	.	+	.	transcript_id "DNTX_00247848";gene_id "XLOC_031257";exon_number "11"
chrX	StringTie	exon	153695074	153696593	.	+	.	transcript_id "DNTX_00247848";gene_id "XLOC_031257";exon_number "12"
chrX	StringTie	transcript	153688294	153696593	.	+	.	transcript_id "DNTX_00247847";gene_id "XLOC_031257";oId "Kidney-Cortex_00394821";class_code "m";tss_id "TSS128138";gene_name "SLC6A8";cmp_ref "ENST00000253122.9"
chrX	StringTie	exon	153688294	153691553	.	+	.	transcript_id "DNTX_00247847";gene_id "XLOC_031257";exon_number "1"
chrX	StringTie	exon	153691975	153692107	.	+	.	transcript_id "DNTX_00247847";gene_id "XLOC_031257";exon_number "2"
chrX	StringTie	exon	153693041	153693175	.	+	.	transcript_id "DNTX_00247847";gene_id "XLOC_031257";exon_number "3"
chrX	StringTie	exon	153693263	153693366	.	+	.	transcript_id "DNTX_00247847";gene_id "XLOC_031257";exon_number "4"
chrX	StringTie	exon	153693462	153693586	.	+	.	transcript_id "DNTX_00247847";gene_id "XLOC_031257";exon_number "5"
chrX	StringTie	exon	153693905	153694017	.	+	.	transcript_id "DNTX_00247847";gene_id "XLOC_031257";exon_number "6"
chrX	StringTie	exon	153694130	153694267	.	+	.	transcript_id "DNTX_00247847";gene_id "XLOC_031257";exon_number "7"
chrX	StringTie	exon	153694344	153694446	.	+	.	transcript_id "DNTX_00247847";gene_id "XLOC_031257";exon_number "8"
chrX	StringTie	exon	153694533	153694633	.	+	.	transcript_id "DNTX_00247847";gene_id "XLOC_031257";exon_number "9"
chrX	StringTie	exon	153694719	153694889	.	+	.	transcript_id "DNTX_00247847";gene_id "XLOC_031257";exon_number "10"
chrX	StringTie	exon	153695074	153696593	.	+	.	transcript_id "DNTX_00247847";gene_id "XLOC_031257";exon_number "11"
chrX	StringTie	transcript	153688728	153696585	.	+	.	transcript_id "DNTX_00246740";gene_id "XLOC_031257";oId "Retina_Fetal.Tissue_01225734";class_code "m";tss_id "TSS128139";gene_name "SLC6A8";cmp_ref "ENST00000253122.9"
chrX	StringTie	exon	153688728	153688836	.	+	.	transcript_id "DNTX_00246740";gene_id "XLOC_031257";exon_number "1"
chrX	StringTie	exon	153690375	153690506	.	+	.	transcript_id "DNTX_00246740";gene_id "XLOC_031257";exon_number "2"
chrX	StringTie	exon	153691304	153691553	.	+	.	transcript_id "DNTX_00246740";gene_id "XLOC_031257";exon_number "3"
chrX	StringTie	exon	153691975	153692107	.	+	.	transcript_id "DNTX_00246740";gene_id "XLOC_031257";exon_number "4"
chrX	StringTie	exon	153693041	153693175	.	+	.	transcript_id "DNTX_00246740";gene_id "XLOC_031257";exon_number "5"
chrX	StringTie	exon	153693263	153693366	.	+	.	transcript_id "DNTX_00246740";gene_id "XLOC_031257";exon_number "6"
chrX	StringTie	exon	153693462	153693586	.	+	.	transcript_id "DNTX_00246740";gene_id "XLOC_031257";exon_number "7"
chrX	StringTie	exon	153693905	153694017	.	+	.	transcript_id "DNTX_00246740";gene_id "XLOC_031257";exon_number "8"
chrX	StringTie	exon	153694130	153694267	.	+	.	transcript_id "DNTX_00246740";gene_id "XLOC_031257";exon_number "9"
chrX	StringTie	exon	153694344	153694446	.	+	.	transcript_id "DNTX_00246740";gene_id "XLOC_031257";exon_number "10"
chrX	StringTie	exon	153694533	153694633	.	+	.	transcript_id "DNTX_00246740";gene_id "XLOC_031257";exon_number "11"
chrX	StringTie	exon	153694719	153696585	.	+	.	transcript_id "DNTX_00246740";gene_id "XLOC_031257";exon_number "12"
chrX	StringTie	transcript	153688775	153693756	.	+	.	transcript_id "DNTX_00252347";gene_id "XLOC_031257";oId "Retina_Fetal.Tissue_01228926";class_code "j";tss_id "TSS128139";gene_name "SLC6A8";cmp_ref "ENST00000253122.9"
chrX	StringTie	exon	153688775	153688836	.	+	.	transcript_id "DNTX_00252347";gene_id "XLOC_031257";exon_number "1"
chrX	StringTie	exon	153690375	153690506	.	+	.	transcript_id "DNTX_00252347";gene_id "XLOC_031257";exon_number "2"
chrX	StringTie	exon	153691304	153691553	.	+	.	transcript_id "DNTX_00252347";gene_id "XLOC_031257";exon_number "3"
chrX	StringTie	exon	153691975	153692107	.	+	.	transcript_id "DNTX_00252347";gene_id "XLOC_031257";exon_number "4"
chrX	StringTie	exon	153693041	153693175	.	+	.	transcript_id "DNTX_00252347";gene_id "XLOC_031257";exon_number "5"
chrX	StringTie	exon	153693263	153693366	.	+	.	transcript_id "DNTX_00252347";gene_id "XLOC_031257";exon_number "6"
chrX	StringTie	exon	153693462	153693756	.	+	.	transcript_id "DNTX_00252347";gene_id "XLOC_031257";exon_number "7"
chrX	StringTie	transcript	153689434	153693784	.	+	.	transcript_id "DNTX_00252348";gene_id "XLOC_031257";oId "Retina_Fetal.Tissue_01207380";class_code "j";tss_id "TSS128140";gene_name "SLC6A8";cmp_ref "ENST00000253122.9"
chrX	StringTie	exon	153689434	153689599	.	+	.	transcript_id "DNTX_00252348";gene_id "XLOC_031257";exon_number "1"
chrX	StringTie	exon	153690375	153690506	.	+	.	transcript_id "DNTX_00252348";gene_id "XLOC_031257";exon_number "2"
chrX	StringTie	exon	153691304	153691553	.	+	.	transcript_id "DNTX_00252348";gene_id "XLOC_031257";exon_number "3"
chrX	StringTie	exon	153691975	153692107	.	+	.	transcript_id "DNTX_00252348";gene_id "XLOC_031257";exon_number "4"
chrX	StringTie	exon	153693041	153693175	.	+	.	transcript_id "DNTX_00252348";gene_id "XLOC_031257";exon_number "5"
chrX	StringTie	exon	153693263	153693366	.	+	.	transcript_id "DNTX_00252348";gene_id "XLOC_031257";exon_number "6"
chrX	StringTie	exon	153693462	153693784	.	+	.	transcript_id "DNTX_00252348";gene_id "XLOC_031257";exon_number "7"
chrX	StringTie	transcript	153689467	153695327	.	+	.	transcript_id "DNTX_00245875";gene_id "XLOC_031257";oId "Pancreas_00361991";class_code "=";tss_id "TSS128140";gene_name "SLC6A8";cmp_ref "ENST00000430077.6"
chrX	StringTie	exon	153689467	153689599	.	+	.	transcript_id "DNTX_00245875";gene_id "XLOC_031257";exon_number "1"
chrX	StringTie	exon	153690375	153690506	.	+	.	transcript_id "DNTX_00245875";gene_id "XLOC_031257";exon_number "2"
chrX	StringTie	exon	153691304	153691553	.	+	.	transcript_id "DNTX_00245875";gene_id "XLOC_031257";exon_number "3"
chrX	StringTie	exon	153691975	153692107	.	+	.	transcript_id "DNTX_00245875";gene_id "XLOC_031257";exon_number "4"
chrX	StringTie	exon	153693041	153693175	.	+	.	transcript_id "DNTX_00245875";gene_id "XLOC_031257";exon_number "5"
chrX	StringTie	exon	153693263	153693366	.	+	.	transcript_id "DNTX_00245875";gene_id "XLOC_031257";exon_number "6"
chrX	StringTie	exon	153693462	153693586	.	+	.	transcript_id "DNTX_00245875";gene_id "XLOC_031257";exon_number "7"
chrX	StringTie	exon	153693905	153694017	.	+	.	transcript_id "DNTX_00245875";gene_id "XLOC_031257";exon_number "8"
chrX	StringTie	exon	153694130	153694267	.	+	.	transcript_id "DNTX_00245875";gene_id "XLOC_031257";exon_number "9"
chrX	StringTie	exon	153694344	153694446	.	+	.	transcript_id "DNTX_00245875";gene_id "XLOC_031257";exon_number "10"
chrX	StringTie	exon	153694533	153694633	.	+	.	transcript_id "DNTX_00245875";gene_id "XLOC_031257";exon_number "11"
chrX	StringTie	exon	153694719	153694889	.	+	.	transcript_id "DNTX_00245875";gene_id "XLOC_031257";exon_number "12"
chrX	StringTie	exon	153695074	153695327	.	+	.	transcript_id "DNTX_00245875";gene_id "XLOC_031257";exon_number "13"
chrX	StringTie	transcript	153691118	153692082	.	+	.	transcript_id "DNTX_00246741";gene_id "XLOC_031257";oId "RPE_Fetal.Tissue_00709730";class_code "=";tss_id "TSS128141";contained_in "DNTX_00247847";gene_name "SLC6A8";cmp_ref "ENST00000466243.1"
chrX	StringTie	exon	153691118	153691553	.	+	.	transcript_id "DNTX_00246741";gene_id "XLOC_031257";exon_number "1"
chrX	StringTie	exon	153691975	153692082	.	+	.	transcript_id "DNTX_00246741";gene_id "XLOC_031257";exon_number "2"
chrX	StringTie	transcript	153691461	153696593	.	+	.	transcript_id "DNTX_00252349";gene_id "XLOC_031257";oId "Retina_Fetal.Tissue_01210723";class_code "j";tss_id "TSS128142";gene_name "SLC6A8";cmp_ref "ENST00000253122.9"
chrX	StringTie	exon	153691461	153691553	.	+	.	transcript_id "DNTX_00252349";gene_id "XLOC_031257";exon_number "1"
chrX	StringTie	exon	153691975	153692107	.	+	.	transcript_id "DNTX_00252349";gene_id "XLOC_031257";exon_number "2"
chrX	StringTie	exon	153693041	153693175	.	+	.	transcript_id "DNTX_00252349";gene_id "XLOC_031257";exon_number "3"
chrX	StringTie	exon	153693263	153693366	.	+	.	transcript_id "DNTX_00252349";gene_id "XLOC_031257";exon_number "4"
chrX	StringTie	exon	153693492	153693586	.	+	.	transcript_id "DNTX_00252349";gene_id "XLOC_031257";exon_number "5"
chrX	StringTie	exon	153693905	153694017	.	+	.	transcript_id "DNTX_00252349";gene_id "XLOC_031257";exon_number "6"
chrX	StringTie	exon	153694130	153694267	.	+	.	transcript_id "DNTX_00252349";gene_id "XLOC_031257";exon_number "7"
chrX	StringTie	exon	153694344	153694446	.	+	.	transcript_id "DNTX_00252349";gene_id "XLOC_031257";exon_number "8"
chrX	StringTie	exon	153694533	153694633	.	+	.	transcript_id "DNTX_00252349";gene_id "XLOC_031257";exon_number "9"
chrX	StringTie	exon	153694719	153694889	.	+	.	transcript_id "DNTX_00252349";gene_id "XLOC_031257";exon_number "10"
chrX	StringTie	exon	153695074	153696593	.	+	.	transcript_id "DNTX_00252349";gene_id "XLOC_031257";exon_number "11"
chrX	StringTie	transcript	153692231	153695400	.	+	.	transcript_id "DNTX_00246742";gene_id "XLOC_031257";oId "RPE_Fetal.Tissue_00709731";class_code "=";tss_id "TSS128144";gene_name "SLC6A8";cmp_ref "ENST00000485324.1"
chrX	StringTie	exon	153692231	153693175	.	+	.	transcript_id "DNTX_00246742";gene_id "XLOC_031257";exon_number "1"
chrX	StringTie	exon	153693263	153693366	.	+	.	transcript_id "DNTX_00246742";gene_id "XLOC_031257";exon_number "2"
chrX	StringTie	exon	153693462	153693586	.	+	.	transcript_id "DNTX_00246742";gene_id "XLOC_031257";exon_number "3"
chrX	StringTie	exon	153693905	153694633	.	+	.	transcript_id "DNTX_00246742";gene_id "XLOC_031257";exon_number "4"
chrX	StringTie	exon	153694719	153694889	.	+	.	transcript_id "DNTX_00246742";gene_id "XLOC_031257";exon_number "5"
chrX	StringTie	exon	153695074	153695400	.	+	.	transcript_id "DNTX_00246742";gene_id "XLOC_031257";exon_number "6"
chrX	StringTie	transcript	153693267	153696593	.	+	.	transcript_id "DNTX_00252350";gene_id "XLOC_031257";oId "Retina_Fetal.Tissue_01237126";class_code "c";tss_id "TSS128145";contained_in "DNTX_00251919";gene_name "SLC6A8";cmp_ref "ENST00000253122.9"
chrX	StringTie	exon	153693267	153693366	.	+	.	transcript_id "DNTX_00252350";gene_id "XLOC_031257";exon_number "1"
chrX	StringTie	exon	153693462	153693586	.	+	.	transcript_id "DNTX_00252350";gene_id "XLOC_031257";exon_number "2"
chrX	StringTie	exon	153693905	153694017	.	+	.	transcript_id "DNTX_00252350";gene_id "XLOC_031257";exon_number "3"
chrX	StringTie	exon	153694130	153694267	.	+	.	transcript_id "DNTX_00252350";gene_id "XLOC_031257";exon_number "4"
chrX	StringTie	exon	153694344	153694446	.	+	.	transcript_id "DNTX_00252350";gene_id "XLOC_031257";exon_number "5"
chrX	StringTie	exon	153694533	153694633	.	+	.	transcript_id "DNTX_00252350";gene_id "XLOC_031257";exon_number "6"
chrX	StringTie	exon	153694719	153694889	.	+	.	transcript_id "DNTX_00252350";gene_id "XLOC_031257";exon_number "7"
chrX	StringTie	exon	153695074	153696593	.	+	.	transcript_id "DNTX_00252350";gene_id "XLOC_031257";exon_number "8"
chrX	StringTie	transcript	153693462	153696593	.	+	.	transcript_id "DNTX_00247849";gene_id "XLOC_031257";oId "Retina_Adult.Tissue_01398863";class_code "c";tss_id "TSS128146";contained_in "DNTX_00252350";gene_name "SLC6A8";cmp_ref "ENST00000253122.9"
chrX	StringTie	exon	153693462	153693586	.	+	.	transcript_id "DNTX_00247849";gene_id "XLOC_031257";exon_number "1"
chrX	StringTie	exon	153693905	153694017	.	+	.	transcript_id "DNTX_00247849";gene_id "XLOC_031257";exon_number "2"
chrX	StringTie	exon	153694130	153694267	.	+	.	transcript_id "DNTX_00247849";gene_id "XLOC_031257";exon_number "3"
chrX	StringTie	exon	153694344	153694446	.	+	.	transcript_id "DNTX_00247849";gene_id "XLOC_031257";exon_number "4"
chrX	StringTie	exon	153694533	153694633	.	+	.	transcript_id "DNTX_00247849";gene_id "XLOC_031257";exon_number "5"
chrX	StringTie	exon	153694719	153694889	.	+	.	transcript_id "DNTX_00247849";gene_id "XLOC_031257";exon_number "6"
chrX	StringTie	exon	153695074	153696593	.	+	.	transcript_id "DNTX_00247849";gene_id "XLOC_031257";exon_number "7"
chrX	StringTie	transcript	153694971	153696517	.	+	.	transcript_id "DNTX_00252351";gene_id "XLOC_031257";oId "Retina_Fetal.Tissue_01207382";class_code "e";tss_id "TSS128147";contained_in "DNTX_00246740";gene_name "SLC6A8";cmp_ref "ENST00000253122.9"
chrX	StringTie	exon	153694971	153696517	.	+	.	transcript_id "DNTX_00252351";gene_id "XLOC_031257";exon_number "1"
chrX	StringTie	transcript	153695585	153696584	.	+	.	transcript_id "DNTX_00246743";gene_id "XLOC_031257";oId "RPE_Fetal.Tissue_00719732";class_code "c";tss_id "TSS128148";contained_in "DNTX_00252351";gene_name "SLC6A8";cmp_ref "ENST00000253122.9"
chrX	StringTie	exon	153695585	153696584	.	+	.	transcript_id "DNTX_00246743";gene_id "XLOC_031257";exon_number "1"
chrX	StringTie	transcript	153724833	153726188	.	+	.	transcript_id "DNTX_00250853";gene_id "XLOC_031258";oId "Cornea_Fetal.Tissue_00158681";class_code "o";tss_id "TSS128149";gene_name "ABCD1";cmp_ref "ENST00000218104.5"
chrX	StringTie	exon	153724833	153725569	.	+	.	transcript_id "DNTX_00250853";gene_id "XLOC_031258";exon_number "1"
chrX	StringTie	exon	153725713	153726188	.	+	.	transcript_id "DNTX_00250853";gene_id "XLOC_031258";exon_number "2"
chrX	StringTie	transcript	153724868	153744762	.	+	.	transcript_id "DNTX_00245876";gene_id "XLOC_031258";oId "Pancreas_00361994";class_code "=";tss_id "TSS128149";gene_name "ABCD1";cmp_ref "ENST00000218104.5"
chrX	StringTie	exon	153724868	153726166	.	+	.	transcript_id "DNTX_00245876";gene_id "XLOC_031258";exon_number "1"
chrX	StringTie	exon	153729232	153729412	.	+	.	transcript_id "DNTX_00245876";gene_id "XLOC_031258";exon_number "2"
chrX	StringTie	exon	153736112	153736254	.	+	.	transcript_id "DNTX_00245876";gene_id "XLOC_031258";exon_number "3"
chrX	StringTie	exon	153736345	153736513	.	+	.	transcript_id "DNTX_00245876";gene_id "XLOC_031258";exon_number "4"
chrX	StringTie	exon	153737157	153737251	.	+	.	transcript_id "DNTX_00245876";gene_id "XLOC_031258";exon_number "5"
chrX	StringTie	exon	153740092	153740237	.	+	.	transcript_id "DNTX_00245876";gene_id "XLOC_031258";exon_number "6"
chrX	StringTie	exon	153740574	153740719	.	+	.	transcript_id "DNTX_00245876";gene_id "XLOC_031258";exon_number "7"
chrX	StringTie	exon	153742987	153743071	.	+	.	transcript_id "DNTX_00245876";gene_id "XLOC_031258";exon_number "8"
chrX	StringTie	exon	153743221	153743346	.	+	.	transcript_id "DNTX_00245876";gene_id "XLOC_031258";exon_number "9"
chrX	StringTie	exon	153743489	153744762	.	+	.	transcript_id "DNTX_00245876";gene_id "XLOC_031258";exon_number "10"
chrX	StringTie	transcript	153728755	153743044	.	+	.	transcript_id "DNTX_00250854";gene_id "XLOC_031258";oId "Cornea_Fetal.Tissue_00158682";class_code "j";tss_id "TSS128152";contained_in "DNTX_00252002";gene_name "ABCD1";cmp_ref "ENST00000218104.5"
chrX	StringTie	exon	153728755	153729412	.	+	.	transcript_id "DNTX_00250854";gene_id "XLOC_031258";exon_number "1"
chrX	StringTie	exon	153736112	153736254	.	+	.	transcript_id "DNTX_00250854";gene_id "XLOC_031258";exon_number "2"
chrX	StringTie	exon	153736345	153736513	.	+	.	transcript_id "DNTX_00250854";gene_id "XLOC_031258";exon_number "3"
chrX	StringTie	exon	153737157	153737251	.	+	.	transcript_id "DNTX_00250854";gene_id "XLOC_031258";exon_number "4"
chrX	StringTie	exon	153740092	153740237	.	+	.	transcript_id "DNTX_00250854";gene_id "XLOC_031258";exon_number "5"
chrX	StringTie	exon	153740574	153740719	.	+	.	transcript_id "DNTX_00250854";gene_id "XLOC_031258";exon_number "6"
chrX	StringTie	exon	153742987	153743044	.	+	.	transcript_id "DNTX_00250854";gene_id "XLOC_031258";exon_number "7"
chrX	StringTie	transcript	153743221	153744720	.	+	.	transcript_id "DNTX_00250855";gene_id "XLOC_031258";oId "Cornea_Fetal.Tissue_00158683";class_code "c";tss_id "TSS128153";contained_in "DNTX_00252002";gene_name "ABCD1";cmp_ref "ENST00000218104.5"
chrX	StringTie	exon	153743221	153743346	.	+	.	transcript_id "DNTX_00250855";gene_id "XLOC_031258";exon_number "1"
chrX	StringTie	exon	153743489	153744720	.	+	.	transcript_id "DNTX_00250855";gene_id "XLOC_031258";exon_number "2"
chrX	StringTie	transcript	153764196	153779340	.	+	.	transcript_id "DNTX_00246744";gene_id "XLOC_031259";oId "RPE_Fetal.Tissue_00715367";class_code "n";tss_id "TSS128156";gene_name "PLXNB3";cmp_ref "ENST00000538966.5"
chrX	StringTie	exon	153764196	153764304	.	+	.	transcript_id "DNTX_00246744";gene_id "XLOC_031259";exon_number "1"
chrX	StringTie	exon	153765471	153765580	.	+	.	transcript_id "DNTX_00246744";gene_id "XLOC_031259";exon_number "2"
chrX	StringTie	exon	153766873	153767913	.	+	.	transcript_id "DNTX_00246744";gene_id "XLOC_031259";exon_number "3"
chrX	StringTie	exon	153768249	153768428	.	+	.	transcript_id "DNTX_00246744";gene_id "XLOC_031259";exon_number "4"
chrX	StringTie	exon	153768948	153769076	.	+	.	transcript_id "DNTX_00246744";gene_id "XLOC_031259";exon_number "5"
chrX	StringTie	exon	153769162	153769262	.	+	.	transcript_id "DNTX_00246744";gene_id "XLOC_031259";exon_number "6"
chrX	StringTie	exon	153769807	153769939	.	+	.	transcript_id "DNTX_00246744";gene_id "XLOC_031259";exon_number "7"
chrX	StringTie	exon	153770092	153770248	.	+	.	transcript_id "DNTX_00246744";gene_id "XLOC_031259";exon_number "8"
chrX	StringTie	exon	153770338	153770446	.	+	.	transcript_id "DNTX_00246744";gene_id "XLOC_031259";exon_number "9"
chrX	StringTie	exon	153770528	153770642	.	+	.	transcript_id "DNTX_00246744";gene_id "XLOC_031259";exon_number "10"
chrX	StringTie	exon	153770758	153770883	.	+	.	transcript_id "DNTX_00246744";gene_id "XLOC_031259";exon_number "11"
chrX	StringTie	exon	153770965	153771081	.	+	.	transcript_id "DNTX_00246744";gene_id "XLOC_031259";exon_number "12"
chrX	StringTie	exon	153771310	153771403	.	+	.	transcript_id "DNTX_00246744";gene_id "XLOC_031259";exon_number "13"
chrX	StringTie	exon	153771486	153771655	.	+	.	transcript_id "DNTX_00246744";gene_id "XLOC_031259";exon_number "14"
chrX	StringTie	exon	153771864	153772015	.	+	.	transcript_id "DNTX_00246744";gene_id "XLOC_031259";exon_number "15"
chrX	StringTie	exon	153772182	153772287	.	+	.	transcript_id "DNTX_00246744";gene_id "XLOC_031259";exon_number "16"
chrX	StringTie	exon	153772886	153773016	.	+	.	transcript_id "DNTX_00246744";gene_id "XLOC_031259";exon_number "17"
chrX	StringTie	exon	153773230	153773406	.	+	.	transcript_id "DNTX_00246744";gene_id "XLOC_031259";exon_number "18"
chrX	StringTie	exon	153773518	153774098	.	+	.	transcript_id "DNTX_00246744";gene_id "XLOC_031259";exon_number "19"
chrX	StringTie	exon	153774186	153774344	.	+	.	transcript_id "DNTX_00246744";gene_id "XLOC_031259";exon_number "20"
chrX	StringTie	exon	153774420	153774571	.	+	.	transcript_id "DNTX_00246744";gene_id "XLOC_031259";exon_number "21"
chrX	StringTie	exon	153774706	153774806	.	+	.	transcript_id "DNTX_00246744";gene_id "XLOC_031259";exon_number "22"
chrX	StringTie	exon	153774880	153775103	.	+	.	transcript_id "DNTX_00246744";gene_id "XLOC_031259";exon_number "23"
chrX	StringTie	exon	153775225	153775403	.	+	.	transcript_id "DNTX_00246744";gene_id "XLOC_031259";exon_number "24"
chrX	StringTie	exon	153775594	153775660	.	+	.	transcript_id "DNTX_00246744";gene_id "XLOC_031259";exon_number "25"
chrX	StringTie	exon	153775887	153776214	.	+	.	transcript_id "DNTX_00246744";gene_id "XLOC_031259";exon_number "26"
chrX	StringTie	exon	153776356	153776459	.	+	.	transcript_id "DNTX_00246744";gene_id "XLOC_031259";exon_number "27"
chrX	StringTie	exon	153776887	153776980	.	+	.	transcript_id "DNTX_00246744";gene_id "XLOC_031259";exon_number "28"
chrX	StringTie	exon	153777208	153777380	.	+	.	transcript_id "DNTX_00246744";gene_id "XLOC_031259";exon_number "29"
chrX	StringTie	exon	153777528	153777688	.	+	.	transcript_id "DNTX_00246744";gene_id "XLOC_031259";exon_number "30"
chrX	StringTie	exon	153777948	153778095	.	+	.	transcript_id "DNTX_00246744";gene_id "XLOC_031259";exon_number "31"
chrX	StringTie	exon	153778261	153778325	.	+	.	transcript_id "DNTX_00246744";gene_id "XLOC_031259";exon_number "32"
chrX	StringTie	exon	153778396	153778471	.	+	.	transcript_id "DNTX_00246744";gene_id "XLOC_031259";exon_number "33"
chrX	StringTie	exon	153778600	153778674	.	+	.	transcript_id "DNTX_00246744";gene_id "XLOC_031259";exon_number "34"
chrX	StringTie	exon	153778935	153779340	.	+	.	transcript_id "DNTX_00246744";gene_id "XLOC_031259";exon_number "35"
chrX	StringTie	transcript	153764256	153779341	.	+	.	transcript_id "DNTX_00246745";gene_id "XLOC_031259";oId "RPE_Fetal.Tissue_00711524";class_code "=";tss_id "TSS128156";gene_name "PLXNB3";cmp_ref "ENST00000361971.9"
chrX	StringTie	exon	153764256	153764304	.	+	.	transcript_id "DNTX_00246745";gene_id "XLOC_031259";exon_number "1"
chrX	StringTie	exon	153765471	153765580	.	+	.	transcript_id "DNTX_00246745";gene_id "XLOC_031259";exon_number "2"
chrX	StringTie	exon	153766873	153767913	.	+	.	transcript_id "DNTX_00246745";gene_id "XLOC_031259";exon_number "3"
chrX	StringTie	exon	153768249	153768428	.	+	.	transcript_id "DNTX_00246745";gene_id "XLOC_031259";exon_number "4"
chrX	StringTie	exon	153768948	153769076	.	+	.	transcript_id "DNTX_00246745";gene_id "XLOC_031259";exon_number "5"
chrX	StringTie	exon	153769162	153769262	.	+	.	transcript_id "DNTX_00246745";gene_id "XLOC_031259";exon_number "6"
chrX	StringTie	exon	153769807	153769939	.	+	.	transcript_id "DNTX_00246745";gene_id "XLOC_031259";exon_number "7"
chrX	StringTie	exon	153770092	153770248	.	+	.	transcript_id "DNTX_00246745";gene_id "XLOC_031259";exon_number "8"
chrX	StringTie	exon	153770338	153770446	.	+	.	transcript_id "DNTX_00246745";gene_id "XLOC_031259";exon_number "9"
chrX	StringTie	exon	153770528	153770642	.	+	.	transcript_id "DNTX_00246745";gene_id "XLOC_031259";exon_number "10"
chrX	StringTie	exon	153770758	153770883	.	+	.	transcript_id "DNTX_00246745";gene_id "XLOC_031259";exon_number "11"
chrX	StringTie	exon	153770965	153771081	.	+	.	transcript_id "DNTX_00246745";gene_id "XLOC_031259";exon_number "12"
chrX	StringTie	exon	153771310	153771403	.	+	.	transcript_id "DNTX_00246745";gene_id "XLOC_031259";exon_number "13"
chrX	StringTie	exon	153771486	153771655	.	+	.	transcript_id "DNTX_00246745";gene_id "XLOC_031259";exon_number "14"
chrX	StringTie	exon	153771864	153772015	.	+	.	transcript_id "DNTX_00246745";gene_id "XLOC_031259";exon_number "15"
chrX	StringTie	exon	153772182	153772287	.	+	.	transcript_id "DNTX_00246745";gene_id "XLOC_031259";exon_number "16"
chrX	StringTie	exon	153772886	153773016	.	+	.	transcript_id "DNTX_00246745";gene_id "XLOC_031259";exon_number "17"
chrX	StringTie	exon	153773230	153773406	.	+	.	transcript_id "DNTX_00246745";gene_id "XLOC_031259";exon_number "18"
chrX	StringTie	exon	153773518	153773713	.	+	.	transcript_id "DNTX_00246745";gene_id "XLOC_031259";exon_number "19"
chrX	StringTie	exon	153773859	153774098	.	+	.	transcript_id "DNTX_00246745";gene_id "XLOC_031259";exon_number "20"
chrX	StringTie	exon	153774186	153774344	.	+	.	transcript_id "DNTX_00246745";gene_id "XLOC_031259";exon_number "21"
chrX	StringTie	exon	153774420	153774571	.	+	.	transcript_id "DNTX_00246745";gene_id "XLOC_031259";exon_number "22"
chrX	StringTie	exon	153774706	153774806	.	+	.	transcript_id "DNTX_00246745";gene_id "XLOC_031259";exon_number "23"
chrX	StringTie	exon	153774880	153775103	.	+	.	transcript_id "DNTX_00246745";gene_id "XLOC_031259";exon_number "24"
chrX	StringTie	exon	153775225	153775403	.	+	.	transcript_id "DNTX_00246745";gene_id "XLOC_031259";exon_number "25"
chrX	StringTie	exon	153775594	153775660	.	+	.	transcript_id "DNTX_00246745";gene_id "XLOC_031259";exon_number "26"
chrX	StringTie	exon	153775887	153776214	.	+	.	transcript_id "DNTX_00246745";gene_id "XLOC_031259";exon_number "27"
chrX	StringTie	exon	153776356	153776459	.	+	.	transcript_id "DNTX_00246745";gene_id "XLOC_031259";exon_number "28"
chrX	StringTie	exon	153776887	153776980	.	+	.	transcript_id "DNTX_00246745";gene_id "XLOC_031259";exon_number "29"
chrX	StringTie	exon	153777208	153777380	.	+	.	transcript_id "DNTX_00246745";gene_id "XLOC_031259";exon_number "30"
chrX	StringTie	exon	153777528	153777688	.	+	.	transcript_id "DNTX_00246745";gene_id "XLOC_031259";exon_number "31"
chrX	StringTie	exon	153777948	153778095	.	+	.	transcript_id "DNTX_00246745";gene_id "XLOC_031259";exon_number "32"
chrX	StringTie	exon	153778261	153778325	.	+	.	transcript_id "DNTX_00246745";gene_id "XLOC_031259";exon_number "33"
chrX	StringTie	exon	153778396	153778471	.	+	.	transcript_id "DNTX_00246745";gene_id "XLOC_031259";exon_number "34"
chrX	StringTie	exon	153778600	153778674	.	+	.	transcript_id "DNTX_00246745";gene_id "XLOC_031259";exon_number "35"
chrX	StringTie	exon	153778935	153779341	.	+	.	transcript_id "DNTX_00246745";gene_id "XLOC_031259";exon_number "36"
chrX	StringTie	transcript	153768275	153769936	.	+	.	transcript_id "DNTX_00246746";gene_id "XLOC_031259";oId "RPE_Fetal.Tissue_00718032";class_code "c";tss_id "TSS128158";contained_in "DNTX_00251296";gene_name "PLXNB3";cmp_ref "ENST00000538966.5"
chrX	StringTie	exon	153768275	153768428	.	+	.	transcript_id "DNTX_00246746";gene_id "XLOC_031259";exon_number "1"
chrX	StringTie	exon	153768948	153769076	.	+	.	transcript_id "DNTX_00246746";gene_id "XLOC_031259";exon_number "2"
chrX	StringTie	exon	153769162	153769262	.	+	.	transcript_id "DNTX_00246746";gene_id "XLOC_031259";exon_number "3"
chrX	StringTie	exon	153769807	153769936	.	+	.	transcript_id "DNTX_00246746";gene_id "XLOC_031259";exon_number "4"
chrX	StringTie	transcript	153770528	153779296	.	+	.	transcript_id "DNTX_00248185";gene_id "XLOC_031259";oId "RPE_Adult.Tissue_00621543";class_code "c";tss_id "TSS128159";contained_in "DNTX_00245877";gene_name "PLXNB3";cmp_ref "ENST00000538966.5"
chrX	StringTie	exon	153770528	153770642	.	+	.	transcript_id "DNTX_00248185";gene_id "XLOC_031259";exon_number "1"
chrX	StringTie	exon	153770758	153770883	.	+	.	transcript_id "DNTX_00248185";gene_id "XLOC_031259";exon_number "2"
chrX	StringTie	exon	153770965	153771081	.	+	.	transcript_id "DNTX_00248185";gene_id "XLOC_031259";exon_number "3"
chrX	StringTie	exon	153771310	153771403	.	+	.	transcript_id "DNTX_00248185";gene_id "XLOC_031259";exon_number "4"
chrX	StringTie	exon	153771486	153771655	.	+	.	transcript_id "DNTX_00248185";gene_id "XLOC_031259";exon_number "5"
chrX	StringTie	exon	153771864	153772015	.	+	.	transcript_id "DNTX_00248185";gene_id "XLOC_031259";exon_number "6"
chrX	StringTie	exon	153772182	153772287	.	+	.	transcript_id "DNTX_00248185";gene_id "XLOC_031259";exon_number "7"
chrX	StringTie	exon	153772886	153773016	.	+	.	transcript_id "DNTX_00248185";gene_id "XLOC_031259";exon_number "8"
chrX	StringTie	exon	153773230	153773406	.	+	.	transcript_id "DNTX_00248185";gene_id "XLOC_031259";exon_number "9"
chrX	StringTie	exon	153773518	153773713	.	+	.	transcript_id "DNTX_00248185";gene_id "XLOC_031259";exon_number "10"
chrX	StringTie	exon	153773859	153774098	.	+	.	transcript_id "DNTX_00248185";gene_id "XLOC_031259";exon_number "11"
chrX	StringTie	exon	153774186	153774344	.	+	.	transcript_id "DNTX_00248185";gene_id "XLOC_031259";exon_number "12"
chrX	StringTie	exon	153774420	153774571	.	+	.	transcript_id "DNTX_00248185";gene_id "XLOC_031259";exon_number "13"
chrX	StringTie	exon	153774706	153774806	.	+	.	transcript_id "DNTX_00248185";gene_id "XLOC_031259";exon_number "14"
chrX	StringTie	exon	153774880	153775103	.	+	.	transcript_id "DNTX_00248185";gene_id "XLOC_031259";exon_number "15"
chrX	StringTie	exon	153775225	153775403	.	+	.	transcript_id "DNTX_00248185";gene_id "XLOC_031259";exon_number "16"
chrX	StringTie	exon	153775594	153775660	.	+	.	transcript_id "DNTX_00248185";gene_id "XLOC_031259";exon_number "17"
chrX	StringTie	exon	153775887	153776214	.	+	.	transcript_id "DNTX_00248185";gene_id "XLOC_031259";exon_number "18"
chrX	StringTie	exon	153776356	153776459	.	+	.	transcript_id "DNTX_00248185";gene_id "XLOC_031259";exon_number "19"
chrX	StringTie	exon	153776887	153776980	.	+	.	transcript_id "DNTX_00248185";gene_id "XLOC_031259";exon_number "20"
chrX	StringTie	exon	153777208	153777380	.	+	.	transcript_id "DNTX_00248185";gene_id "XLOC_031259";exon_number "21"
chrX	StringTie	exon	153777528	153777688	.	+	.	transcript_id "DNTX_00248185";gene_id "XLOC_031259";exon_number "22"
chrX	StringTie	exon	153777948	153778095	.	+	.	transcript_id "DNTX_00248185";gene_id "XLOC_031259";exon_number "23"
chrX	StringTie	exon	153778261	153778325	.	+	.	transcript_id "DNTX_00248185";gene_id "XLOC_031259";exon_number "24"
chrX	StringTie	exon	153778396	153778471	.	+	.	transcript_id "DNTX_00248185";gene_id "XLOC_031259";exon_number "25"
chrX	StringTie	exon	153778600	153778674	.	+	.	transcript_id "DNTX_00248185";gene_id "XLOC_031259";exon_number "26"
chrX	StringTie	exon	153778935	153779296	.	+	.	transcript_id "DNTX_00248185";gene_id "XLOC_031259";exon_number "27"
chrX	StringTie	transcript	153770756	153779340	.	+	.	transcript_id "DNTX_00248186";gene_id "XLOC_031259";oId "RPE_Adult.Tissue_00621304";class_code "c";tss_id "TSS128160";gene_name "PLXNB3";cmp_ref "ENST00000538966.5"
chrX	StringTie	exon	153770756	153770883	.	+	.	transcript_id "DNTX_00248186";gene_id "XLOC_031259";exon_number "1"
chrX	StringTie	exon	153770965	153771081	.	+	.	transcript_id "DNTX_00248186";gene_id "XLOC_031259";exon_number "2"
chrX	StringTie	exon	153771310	153771403	.	+	.	transcript_id "DNTX_00248186";gene_id "XLOC_031259";exon_number "3"
chrX	StringTie	exon	153771486	153771655	.	+	.	transcript_id "DNTX_00248186";gene_id "XLOC_031259";exon_number "4"
chrX	StringTie	exon	153771864	153772015	.	+	.	transcript_id "DNTX_00248186";gene_id "XLOC_031259";exon_number "5"
chrX	StringTie	exon	153772182	153772287	.	+	.	transcript_id "DNTX_00248186";gene_id "XLOC_031259";exon_number "6"
chrX	StringTie	exon	153772886	153773016	.	+	.	transcript_id "DNTX_00248186";gene_id "XLOC_031259";exon_number "7"
chrX	StringTie	exon	153773230	153773406	.	+	.	transcript_id "DNTX_00248186";gene_id "XLOC_031259";exon_number "8"
chrX	StringTie	exon	153773518	153773713	.	+	.	transcript_id "DNTX_00248186";gene_id "XLOC_031259";exon_number "9"
chrX	StringTie	exon	153773859	153774098	.	+	.	transcript_id "DNTX_00248186";gene_id "XLOC_031259";exon_number "10"
chrX	StringTie	exon	153774186	153774344	.	+	.	transcript_id "DNTX_00248186";gene_id "XLOC_031259";exon_number "11"
chrX	StringTie	exon	153774420	153774571	.	+	.	transcript_id "DNTX_00248186";gene_id "XLOC_031259";exon_number "12"
chrX	StringTie	exon	153774706	153774806	.	+	.	transcript_id "DNTX_00248186";gene_id "XLOC_031259";exon_number "13"
chrX	StringTie	exon	153774880	153775103	.	+	.	transcript_id "DNTX_00248186";gene_id "XLOC_031259";exon_number "14"
chrX	StringTie	exon	153775225	153775403	.	+	.	transcript_id "DNTX_00248186";gene_id "XLOC_031259";exon_number "15"
chrX	StringTie	exon	153775594	153775660	.	+	.	transcript_id "DNTX_00248186";gene_id "XLOC_031259";exon_number "16"
chrX	StringTie	exon	153775887	153776214	.	+	.	transcript_id "DNTX_00248186";gene_id "XLOC_031259";exon_number "17"
chrX	StringTie	exon	153776356	153776459	.	+	.	transcript_id "DNTX_00248186";gene_id "XLOC_031259";exon_number "18"
chrX	StringTie	exon	153776887	153776980	.	+	.	transcript_id "DNTX_00248186";gene_id "XLOC_031259";exon_number "19"
chrX	StringTie	exon	153777208	153777380	.	+	.	transcript_id "DNTX_00248186";gene_id "XLOC_031259";exon_number "20"
chrX	StringTie	exon	153777528	153777688	.	+	.	transcript_id "DNTX_00248186";gene_id "XLOC_031259";exon_number "21"
chrX	StringTie	exon	153777948	153778095	.	+	.	transcript_id "DNTX_00248186";gene_id "XLOC_031259";exon_number "22"
chrX	StringTie	exon	153778261	153778325	.	+	.	transcript_id "DNTX_00248186";gene_id "XLOC_031259";exon_number "23"
chrX	StringTie	exon	153778396	153778471	.	+	.	transcript_id "DNTX_00248186";gene_id "XLOC_031259";exon_number "24"
chrX	StringTie	exon	153778600	153778674	.	+	.	transcript_id "DNTX_00248186";gene_id "XLOC_031259";exon_number "25"
chrX	StringTie	exon	153778935	153779340	.	+	.	transcript_id "DNTX_00248186";gene_id "XLOC_031259";exon_number "26"
chrX	StringTie	transcript	153773520	153774030	.	+	.	transcript_id "DNTX_00246747";gene_id "XLOC_031259";oId "RPE_Fetal.Tissue_00717066";class_code "c";tss_id "TSS128161";contained_in "DNTX_00248186";gene_name "PLXNB3";cmp_ref "ENST00000538966.5"
chrX	StringTie	exon	153773520	153773713	.	+	.	transcript_id "DNTX_00246747";gene_id "XLOC_031259";exon_number "1"
chrX	StringTie	exon	153773859	153774030	.	+	.	transcript_id "DNTX_00246747";gene_id "XLOC_031259";exon_number "2"
chrX	StringTie	transcript	153774184	153779340	.	+	.	transcript_id "DNTX_00246748";gene_id "XLOC_031259";oId "RPE_Fetal.Tissue_00717387";class_code "c";tss_id "TSS128162";gene_name "PLXNB3";cmp_ref "ENST00000538966.5"
chrX	StringTie	exon	153774184	153774344	.	+	.	transcript_id "DNTX_00246748";gene_id "XLOC_031259";exon_number "1"
chrX	StringTie	exon	153774420	153774571	.	+	.	transcript_id "DNTX_00246748";gene_id "XLOC_031259";exon_number "2"
chrX	StringTie	exon	153774706	153774806	.	+	.	transcript_id "DNTX_00246748";gene_id "XLOC_031259";exon_number "3"
chrX	StringTie	exon	153774880	153775103	.	+	.	transcript_id "DNTX_00246748";gene_id "XLOC_031259";exon_number "4"
chrX	StringTie	exon	153775225	153775403	.	+	.	transcript_id "DNTX_00246748";gene_id "XLOC_031259";exon_number "5"
chrX	StringTie	exon	153775594	153775660	.	+	.	transcript_id "DNTX_00246748";gene_id "XLOC_031259";exon_number "6"
chrX	StringTie	exon	153775887	153776214	.	+	.	transcript_id "DNTX_00246748";gene_id "XLOC_031259";exon_number "7"
chrX	StringTie	exon	153776356	153776459	.	+	.	transcript_id "DNTX_00246748";gene_id "XLOC_031259";exon_number "8"
chrX	StringTie	exon	153776887	153776980	.	+	.	transcript_id "DNTX_00246748";gene_id "XLOC_031259";exon_number "9"
chrX	StringTie	exon	153777208	153777380	.	+	.	transcript_id "DNTX_00246748";gene_id "XLOC_031259";exon_number "10"
chrX	StringTie	exon	153777528	153777688	.	+	.	transcript_id "DNTX_00246748";gene_id "XLOC_031259";exon_number "11"
chrX	StringTie	exon	153777948	153778095	.	+	.	transcript_id "DNTX_00246748";gene_id "XLOC_031259";exon_number "12"
chrX	StringTie	exon	153778261	153778325	.	+	.	transcript_id "DNTX_00246748";gene_id "XLOC_031259";exon_number "13"
chrX	StringTie	exon	153778396	153778471	.	+	.	transcript_id "DNTX_00246748";gene_id "XLOC_031259";exon_number "14"
chrX	StringTie	exon	153778600	153778674	.	+	.	transcript_id "DNTX_00246748";gene_id "XLOC_031259";exon_number "15"
chrX	StringTie	exon	153778935	153779340	.	+	.	transcript_id "DNTX_00246748";gene_id "XLOC_031259";exon_number "16"
chrX	StringTie	transcript	153774422	153780117	.	+	.	transcript_id "DNTX_00246749";gene_id "XLOC_031259";oId "RPE_Fetal.Tissue_00713460";class_code "c";tss_id "TSS128163";contained_in "DNTX_00245877";gene_name "PLXNB3";cmp_ref "ENST00000538966.5"
chrX	StringTie	exon	153774422	153774571	.	+	.	transcript_id "DNTX_00246749";gene_id "XLOC_031259";exon_number "1"
chrX	StringTie	exon	153774706	153774806	.	+	.	transcript_id "DNTX_00246749";gene_id "XLOC_031259";exon_number "2"
chrX	StringTie	exon	153774880	153775103	.	+	.	transcript_id "DNTX_00246749";gene_id "XLOC_031259";exon_number "3"
chrX	StringTie	exon	153775225	153775403	.	+	.	transcript_id "DNTX_00246749";gene_id "XLOC_031259";exon_number "4"
chrX	StringTie	exon	153775594	153775660	.	+	.	transcript_id "DNTX_00246749";gene_id "XLOC_031259";exon_number "5"
chrX	StringTie	exon	153775887	153776214	.	+	.	transcript_id "DNTX_00246749";gene_id "XLOC_031259";exon_number "6"
chrX	StringTie	exon	153776356	153776459	.	+	.	transcript_id "DNTX_00246749";gene_id "XLOC_031259";exon_number "7"
chrX	StringTie	exon	153776887	153776980	.	+	.	transcript_id "DNTX_00246749";gene_id "XLOC_031259";exon_number "8"
chrX	StringTie	exon	153777208	153777380	.	+	.	transcript_id "DNTX_00246749";gene_id "XLOC_031259";exon_number "9"
chrX	StringTie	exon	153777528	153777688	.	+	.	transcript_id "DNTX_00246749";gene_id "XLOC_031259";exon_number "10"
chrX	StringTie	exon	153777948	153778095	.	+	.	transcript_id "DNTX_00246749";gene_id "XLOC_031259";exon_number "11"
chrX	StringTie	exon	153778261	153778325	.	+	.	transcript_id "DNTX_00246749";gene_id "XLOC_031259";exon_number "12"
chrX	StringTie	exon	153778396	153778471	.	+	.	transcript_id "DNTX_00246749";gene_id "XLOC_031259";exon_number "13"
chrX	StringTie	exon	153778600	153778674	.	+	.	transcript_id "DNTX_00246749";gene_id "XLOC_031259";exon_number "14"
chrX	StringTie	exon	153778935	153780117	.	+	.	transcript_id "DNTX_00246749";gene_id "XLOC_031259";exon_number "15"
chrX	StringTie	transcript	153775602	153779340	.	+	.	transcript_id "DNTX_00250856";gene_id "XLOC_031259";oId "Cornea_Fetal.Tissue_00157740";class_code "c";tss_id "TSS128164";contained_in "DNTX_00246749";gene_name "PLXNB3";cmp_ref "ENST00000538966.5"
chrX	StringTie	exon	153775602	153775660	.	+	.	transcript_id "DNTX_00250856";gene_id "XLOC_031259";exon_number "1"
chrX	StringTie	exon	153775887	153776214	.	+	.	transcript_id "DNTX_00250856";gene_id "XLOC_031259";exon_number "2"
chrX	StringTie	exon	153776356	153776459	.	+	.	transcript_id "DNTX_00250856";gene_id "XLOC_031259";exon_number "3"
chrX	StringTie	exon	153776887	153776980	.	+	.	transcript_id "DNTX_00250856";gene_id "XLOC_031259";exon_number "4"
chrX	StringTie	exon	153777208	153777380	.	+	.	transcript_id "DNTX_00250856";gene_id "XLOC_031259";exon_number "5"
chrX	StringTie	exon	153777528	153777688	.	+	.	transcript_id "DNTX_00250856";gene_id "XLOC_031259";exon_number "6"
chrX	StringTie	exon	153777948	153778095	.	+	.	transcript_id "DNTX_00250856";gene_id "XLOC_031259";exon_number "7"
chrX	StringTie	exon	153778261	153778325	.	+	.	transcript_id "DNTX_00250856";gene_id "XLOC_031259";exon_number "8"
chrX	StringTie	exon	153778396	153778471	.	+	.	transcript_id "DNTX_00250856";gene_id "XLOC_031259";exon_number "9"
chrX	StringTie	exon	153778600	153778674	.	+	.	transcript_id "DNTX_00250856";gene_id "XLOC_031259";exon_number "10"
chrX	StringTie	exon	153778935	153779340	.	+	.	transcript_id "DNTX_00250856";gene_id "XLOC_031259";exon_number "11"
chrX	StringTie	transcript	153775976	153777032	.	+	.	transcript_id "DNTX_00246750";gene_id "XLOC_031259";oId "RPE_Fetal.Tissue_00709738";class_code "=";tss_id "TSS128165";gene_name "PLXNB3";cmp_ref "ENST00000455214.1"
chrX	StringTie	exon	153775976	153776214	.	+	.	transcript_id "DNTX_00246750";gene_id "XLOC_031259";exon_number "1"
chrX	StringTie	exon	153776356	153776459	.	+	.	transcript_id "DNTX_00246750";gene_id "XLOC_031259";exon_number "2"
chrX	StringTie	exon	153776887	153777032	.	+	.	transcript_id "DNTX_00246750";gene_id "XLOC_031259";exon_number "3"
chrX	StringTie	transcript	153776753	153779340	.	+	.	transcript_id "DNTX_00246751";gene_id "XLOC_031259";oId "Brain-CerebellarHemisphere_00424986";class_code "n";tss_id "TSS128167";gene_name "PLXNB3";cmp_ref "ENST00000538966.5"
chrX	StringTie	exon	153776753	153777380	.	+	.	transcript_id "DNTX_00246751";gene_id "XLOC_031259";exon_number "1"
chrX	StringTie	exon	153777528	153777688	.	+	.	transcript_id "DNTX_00246751";gene_id "XLOC_031259";exon_number "2"
chrX	StringTie	exon	153777948	153778095	.	+	.	transcript_id "DNTX_00246751";gene_id "XLOC_031259";exon_number "3"
chrX	StringTie	exon	153778261	153778325	.	+	.	transcript_id "DNTX_00246751";gene_id "XLOC_031259";exon_number "4"
chrX	StringTie	exon	153778396	153778471	.	+	.	transcript_id "DNTX_00246751";gene_id "XLOC_031259";exon_number "5"
chrX	StringTie	exon	153778600	153778674	.	+	.	transcript_id "DNTX_00246751";gene_id "XLOC_031259";exon_number "6"
chrX	StringTie	exon	153778935	153779340	.	+	.	transcript_id "DNTX_00246751";gene_id "XLOC_031259";exon_number "7"
chrX	StringTie	transcript	153777517	153778301	.	+	.	transcript_id "DNTX_00246752";gene_id "XLOC_031259";oId "RPE_Fetal.Tissue_00709741";class_code "=";tss_id "TSS128169";gene_name "PLXNB3";cmp_ref "ENST00000448847.1"
chrX	StringTie	exon	153777517	153777688	.	+	.	transcript_id "DNTX_00246752";gene_id "XLOC_031259";exon_number "1"
chrX	StringTie	exon	153777948	153778301	.	+	.	transcript_id "DNTX_00246752";gene_id "XLOC_031259";exon_number "2"
chrX	StringTie	transcript	153784704	153785404	.	+	.	transcript_id "DNTX_00247850";gene_id "XLOC_031259";oId "Retina_Adult.Tissue_01370142";class_code "=";tss_id "TSS128177";contained_in "DNTX_00250077";gene_name "SRPK3";cmp_ref "ENST00000458681.1"
chrX	StringTie	exon	153784704	153784857	.	+	.	transcript_id "DNTX_00247850";gene_id "XLOC_031259";exon_number "1"
chrX	StringTie	exon	153784934	153785003	.	+	.	transcript_id "DNTX_00247850";gene_id "XLOC_031259";exon_number "2"
chrX	StringTie	exon	153785081	153785173	.	+	.	transcript_id "DNTX_00247850";gene_id "XLOC_031259";exon_number "3"
chrX	StringTie	exon	153785336	153785404	.	+	.	transcript_id "DNTX_00247850";gene_id "XLOC_031259";exon_number "4"
chrX	StringTie	transcript	153793516	153798498	.	+	.	transcript_id "DNTX_00245878";gene_id "XLOC_031260";oId "Pancreas_00362007";class_code "=";tss_id "TSS128178";gene_name "SSR4";cmp_ref "ENST00000320857.7"
chrX	StringTie	exon	153793516	153794585	.	+	.	transcript_id "DNTX_00245878";gene_id "XLOC_031260";exon_number "1"
chrX	StringTie	exon	153794674	153794754	.	+	.	transcript_id "DNTX_00245878";gene_id "XLOC_031260";exon_number "2"
chrX	StringTie	exon	153796434	153796552	.	+	.	transcript_id "DNTX_00245878";gene_id "XLOC_031260";exon_number "3"
chrX	StringTie	exon	153797458	153797532	.	+	.	transcript_id "DNTX_00245878";gene_id "XLOC_031260";exon_number "4"
chrX	StringTie	exon	153797725	153797814	.	+	.	transcript_id "DNTX_00245878";gene_id "XLOC_031260";exon_number "5"
chrX	StringTie	exon	153798071	153798136	.	+	.	transcript_id "DNTX_00245878";gene_id "XLOC_031260";exon_number "6"
chrX	StringTie	exon	153798329	153798498	.	+	.	transcript_id "DNTX_00245878";gene_id "XLOC_031260";exon_number "7"
chrX	StringTie	transcript	153794191	153798498	.	+	.	transcript_id "DNTX_00247851";gene_id "XLOC_031260";oId "Retina_Adult.Tissue_01367194";class_code "=";tss_id "TSS128179";gene_name "SSR4";cmp_ref "ENST00000370087.5"
chrX	StringTie	exon	153794191	153794334	.	+	.	transcript_id "DNTX_00247851";gene_id "XLOC_031260";exon_number "1"
chrX	StringTie	exon	153794674	153794754	.	+	.	transcript_id "DNTX_00247851";gene_id "XLOC_031260";exon_number "2"
chrX	StringTie	exon	153796434	153796552	.	+	.	transcript_id "DNTX_00247851";gene_id "XLOC_031260";exon_number "3"
chrX	StringTie	exon	153797458	153797532	.	+	.	transcript_id "DNTX_00247851";gene_id "XLOC_031260";exon_number "4"
chrX	StringTie	exon	153797725	153797814	.	+	.	transcript_id "DNTX_00247851";gene_id "XLOC_031260";exon_number "5"
chrX	StringTie	exon	153798071	153798136	.	+	.	transcript_id "DNTX_00247851";gene_id "XLOC_031260";exon_number "6"
chrX	StringTie	exon	153798329	153798498	.	+	.	transcript_id "DNTX_00247851";gene_id "XLOC_031260";exon_number "7"
chrX	StringTie	transcript	153794449	153798493	.	+	.	transcript_id "DNTX_00247852";gene_id "XLOC_031260";oId "Brain-CerebellarHemisphere_00422743";class_code "n";tss_id "TSS128180";gene_name "SSR4";cmp_ref "ENST00000320857.7"
chrX	StringTie	exon	153794449	153794754	.	+	.	transcript_id "DNTX_00247852";gene_id "XLOC_031260";exon_number "1"
chrX	StringTie	exon	153795663	153796552	.	+	.	transcript_id "DNTX_00247852";gene_id "XLOC_031260";exon_number "2"
chrX	StringTie	exon	153797458	153797532	.	+	.	transcript_id "DNTX_00247852";gene_id "XLOC_031260";exon_number "3"
chrX	StringTie	exon	153797725	153797814	.	+	.	transcript_id "DNTX_00247852";gene_id "XLOC_031260";exon_number "4"
chrX	StringTie	exon	153798071	153798136	.	+	.	transcript_id "DNTX_00247852";gene_id "XLOC_031260";exon_number "5"
chrX	StringTie	exon	153798329	153798493	.	+	.	transcript_id "DNTX_00247852";gene_id "XLOC_031260";exon_number "6"
chrX	StringTie	transcript	153794449	153798493	.	+	.	transcript_id "DNTX_00245879";gene_id "XLOC_031260";oId "Pancreas_00362010";class_code "=";tss_id "TSS128180";gene_name "SSR4";cmp_ref "ENST00000482902.5"
chrX	StringTie	exon	153794449	153794585	.	+	.	transcript_id "DNTX_00245879";gene_id "XLOC_031260";exon_number "1"
chrX	StringTie	exon	153794674	153794754	.	+	.	transcript_id "DNTX_00245879";gene_id "XLOC_031260";exon_number "2"
chrX	StringTie	exon	153795663	153797532	.	+	.	transcript_id "DNTX_00245879";gene_id "XLOC_031260";exon_number "3"
chrX	StringTie	exon	153797725	153797814	.	+	.	transcript_id "DNTX_00245879";gene_id "XLOC_031260";exon_number "4"
chrX	StringTie	exon	153798071	153798136	.	+	.	transcript_id "DNTX_00245879";gene_id "XLOC_031260";exon_number "5"
chrX	StringTie	exon	153798329	153798493	.	+	.	transcript_id "DNTX_00245879";gene_id "XLOC_031260";exon_number "6"
chrX	StringTie	transcript	153794616	153798497	.	+	.	transcript_id "DNTX_00246753";gene_id "XLOC_031260";oId "RPE_Fetal.Tissue_00712063";class_code "j";tss_id "TSS128181";gene_name "SSR4";cmp_ref "ENST00000320857.7"
chrX	StringTie	exon	153794616	153794754	.	+	.	transcript_id "DNTX_00246753";gene_id "XLOC_031260";exon_number "1"
chrX	StringTie	exon	153796434	153796552	.	+	.	transcript_id "DNTX_00246753";gene_id "XLOC_031260";exon_number "2"
chrX	StringTie	exon	153797458	153797532	.	+	.	transcript_id "DNTX_00246753";gene_id "XLOC_031260";exon_number "3"
chrX	StringTie	exon	153797725	153797814	.	+	.	transcript_id "DNTX_00246753";gene_id "XLOC_031260";exon_number "4"
chrX	StringTie	exon	153798071	153798497	.	+	.	transcript_id "DNTX_00246753";gene_id "XLOC_031260";exon_number "5"
chrX	StringTie	transcript	153794639	153798505	.	+	.	transcript_id "DNTX_00245880";gene_id "XLOC_031260";oId "Pancreas_00362011";class_code "=";tss_id "TSS128181";gene_name "SSR4";cmp_ref "ENST00000370086.7"
chrX	StringTie	exon	153794639	153794754	.	+	.	transcript_id "DNTX_00245880";gene_id "XLOC_031260";exon_number "1"
chrX	StringTie	exon	153796434	153796552	.	+	.	transcript_id "DNTX_00245880";gene_id "XLOC_031260";exon_number "2"
chrX	StringTie	exon	153797458	153797532	.	+	.	transcript_id "DNTX_00245880";gene_id "XLOC_031260";exon_number "3"
chrX	StringTie	exon	153797725	153797814	.	+	.	transcript_id "DNTX_00245880";gene_id "XLOC_031260";exon_number "4"
chrX	StringTie	exon	153798071	153798136	.	+	.	transcript_id "DNTX_00245880";gene_id "XLOC_031260";exon_number "5"
chrX	StringTie	exon	153798329	153798505	.	+	.	transcript_id "DNTX_00245880";gene_id "XLOC_031260";exon_number "6"
chrX	StringTie	transcript	153794659	153798493	.	+	.	transcript_id "DNTX_00245881";gene_id "XLOC_031260";oId "Pancreas_00362012";class_code "=";tss_id "TSS128181";gene_name "SSR4";cmp_ref "ENST00000460616.5"
chrX	StringTie	exon	153794659	153796552	.	+	.	transcript_id "DNTX_00245881";gene_id "XLOC_031260";exon_number "1"
chrX	StringTie	exon	153797458	153797532	.	+	.	transcript_id "DNTX_00245881";gene_id "XLOC_031260";exon_number "2"
chrX	StringTie	exon	153797725	153797814	.	+	.	transcript_id "DNTX_00245881";gene_id "XLOC_031260";exon_number "3"
chrX	StringTie	exon	153798071	153798493	.	+	.	transcript_id "DNTX_00245881";gene_id "XLOC_031260";exon_number "4"
chrX	StringTie	transcript	153794674	153798498	.	+	.	transcript_id "DNTX_00246754";gene_id "XLOC_031260";oId "RPE_Fetal.Tissue_00709750";class_code "=";tss_id "TSS128181";gene_name "SSR4";cmp_ref "ENST00000370085.3"
chrX	StringTie	exon	153794674	153794754	.	+	.	transcript_id "DNTX_00246754";gene_id "XLOC_031260";exon_number "1"
chrX	StringTie	exon	153796434	153796552	.	+	.	transcript_id "DNTX_00246754";gene_id "XLOC_031260";exon_number "2"
chrX	StringTie	exon	153797725	153797814	.	+	.	transcript_id "DNTX_00246754";gene_id "XLOC_031260";exon_number "3"
chrX	StringTie	exon	153798071	153798136	.	+	.	transcript_id "DNTX_00246754";gene_id "XLOC_031260";exon_number "4"
chrX	StringTie	exon	153798329	153798498	.	+	.	transcript_id "DNTX_00246754";gene_id "XLOC_031260";exon_number "5"
chrX	StringTie	transcript	153794679	153798493	.	+	.	transcript_id "DNTX_00245882";gene_id "XLOC_031260";oId "Pancreas_00362015";class_code "=";tss_id "TSS128181";gene_name "SSR4";cmp_ref "ENST00000471880.5"
chrX	StringTie	exon	153794679	153794754	.	+	.	transcript_id "DNTX_00245882";gene_id "XLOC_031260";exon_number "1"
chrX	StringTie	exon	153795663	153795861	.	+	.	transcript_id "DNTX_00245882";gene_id "XLOC_031260";exon_number "2"
chrX	StringTie	exon	153796439	153796552	.	+	.	transcript_id "DNTX_00245882";gene_id "XLOC_031260";exon_number "3"
chrX	StringTie	exon	153797458	153797532	.	+	.	transcript_id "DNTX_00245882";gene_id "XLOC_031260";exon_number "4"
chrX	StringTie	exon	153797725	153797814	.	+	.	transcript_id "DNTX_00245882";gene_id "XLOC_031260";exon_number "5"
chrX	StringTie	exon	153798071	153798136	.	+	.	transcript_id "DNTX_00245882";gene_id "XLOC_031260";exon_number "6"
chrX	StringTie	exon	153798329	153798493	.	+	.	transcript_id "DNTX_00245882";gene_id "XLOC_031260";exon_number "7"
chrX	StringTie	transcript	153796252	153798497	.	+	.	transcript_id "DNTX_00246755";gene_id "XLOC_031260";oId "RPE_Fetal.Tissue_00709752";class_code "=";tss_id "TSS128182";gene_name "SSR4";cmp_ref "ENST00000485612.5"
chrX	StringTie	exon	153796252	153796552	.	+	.	transcript_id "DNTX_00246755";gene_id "XLOC_031260";exon_number "1"
chrX	StringTie	exon	153797458	153797532	.	+	.	transcript_id "DNTX_00246755";gene_id "XLOC_031260";exon_number "2"
chrX	StringTie	exon	153797725	153797814	.	+	.	transcript_id "DNTX_00246755";gene_id "XLOC_031260";exon_number "3"
chrX	StringTie	exon	153798071	153798136	.	+	.	transcript_id "DNTX_00246755";gene_id "XLOC_031260";exon_number "4"
chrX	StringTie	exon	153798329	153798497	.	+	.	transcript_id "DNTX_00246755";gene_id "XLOC_031260";exon_number "5"
chrX	StringTie	transcript	153797509	153798498	.	+	.	transcript_id "DNTX_00250331";gene_id "XLOC_031260";oId "Cornea_Adult.Tissue_00803574";class_code "c";tss_id "TSS128183";contained_in "DNTX_00245880";gene_name "SSR4";cmp_ref "ENST00000320857.7"
chrX	StringTie	exon	153797509	153797532	.	+	.	transcript_id "DNTX_00250331";gene_id "XLOC_031260";exon_number "1"
chrX	StringTie	exon	153797725	153797814	.	+	.	transcript_id "DNTX_00250331";gene_id "XLOC_031260";exon_number "2"
chrX	StringTie	exon	153798071	153798136	.	+	.	transcript_id "DNTX_00250331";gene_id "XLOC_031260";exon_number "3"
chrX	StringTie	exon	153798329	153798498	.	+	.	transcript_id "DNTX_00250331";gene_id "XLOC_031260";exon_number "4"
chrX	StringTie	transcript	153797624	153798498	.	+	.	transcript_id "DNTX_00250332";gene_id "XLOC_031260";oId "Cornea_Adult.Tissue_00800847";class_code "=";tss_id "TSS128184";gene_name "SSR4";cmp_ref "ENST00000447375.1"
chrX	StringTie	exon	153797624	153797814	.	+	.	transcript_id "DNTX_00250332";gene_id "XLOC_031260";exon_number "1"
chrX	StringTie	exon	153798071	153798136	.	+	.	transcript_id "DNTX_00250332";gene_id "XLOC_031260";exon_number "2"
chrX	StringTie	exon	153798329	153798498	.	+	.	transcript_id "DNTX_00250332";gene_id "XLOC_031260";exon_number "3"
chrX	StringTie	transcript	153841251	153841565	.	+	.	transcript_id "DNTX_00246756";gene_id "XLOC_031261";oId "RPE_Fetal.Tissue_00709754";class_code "=";tss_id "TSS128185";gene_name "U52111.12";cmp_ref "ENST00000402289.3"
chrX	StringTie	exon	153841251	153841565	.	+	.	transcript_id "DNTX_00246756";gene_id "XLOC_031261";exon_number "1"
chrX	StringTie	transcript	153972327	153983195	.	+	.	transcript_id "DNTX_00245883";gene_id "XLOC_031265";oId "Pancreas_00362021";class_code "=";tss_id "TSS128190";gene_name "TMEM187";cmp_ref "ENST00000369982.4"
chrX	StringTie	exon	153972327	153972860	.	+	.	transcript_id "DNTX_00245883";gene_id "XLOC_031265";exon_number "1"
chrX	StringTie	exon	153981850	153983195	.	+	.	transcript_id "DNTX_00245883";gene_id "XLOC_031265";exon_number "2"
chrX	StringTie	transcript	154144224	154159032	.	+	.	transcript_id "DNTX_00247853";gene_id "XLOC_031266";oId "Retina_Adult.Tissue_01367206";class_code "=";tss_id "TSS128191";gene_name "OPN1LW";cmp_ref "ENST00000369951.8"
chrX	StringTie	exon	154144224	154144395	.	+	.	transcript_id "DNTX_00247853";gene_id "XLOC_031266";exon_number "1"
chrX	StringTie	exon	154150656	154150952	.	+	.	transcript_id "DNTX_00247853";gene_id "XLOC_031266";exon_number "2"
chrX	StringTie	exon	154152940	154153108	.	+	.	transcript_id "DNTX_00247853";gene_id "XLOC_031266";exon_number "3"
chrX	StringTie	exon	154154574	154154739	.	+	.	transcript_id "DNTX_00247853";gene_id "XLOC_031266";exon_number "4"
chrX	StringTie	exon	154156294	154156533	.	+	.	transcript_id "DNTX_00247853";gene_id "XLOC_031266";exon_number "5"
chrX	StringTie	exon	154158816	154159032	.	+	.	transcript_id "DNTX_00247853";gene_id "XLOC_031266";exon_number "6"
chrX	StringTie	transcript	154182596	154196105	.	+	.	transcript_id "DNTX_00247854";gene_id "XLOC_031267";oId "Retina_Adult.Tissue_01367208";class_code "=";tss_id "TSS128192";gene_name "OPN1MW";cmp_ref "ENST00000595290.5"
chrX	StringTie	exon	154182596	154182789	.	+	.	transcript_id "DNTX_00247854";gene_id "XLOC_031267";exon_number "1"
chrX	StringTie	exon	154187770	154188066	.	+	.	transcript_id "DNTX_00247854";gene_id "XLOC_031267";exon_number "2"
chrX	StringTie	exon	154190054	154190222	.	+	.	transcript_id "DNTX_00247854";gene_id "XLOC_031267";exon_number "3"
chrX	StringTie	exon	154191688	154191853	.	+	.	transcript_id "DNTX_00247854";gene_id "XLOC_031267";exon_number "4"
chrX	StringTie	exon	154193408	154193647	.	+	.	transcript_id "DNTX_00247854";gene_id "XLOC_031267";exon_number "5"
chrX	StringTie	exon	154195930	154196105	.	+	.	transcript_id "DNTX_00247854";gene_id "XLOC_031267";exon_number "6"
chrX	StringTie	transcript	154219756	154233286	.	+	.	transcript_id "DNTX_00247855";gene_id "XLOC_031268";oId "Retina_Adult.Tissue_01367210";class_code "=";tss_id "TSS128193";gene_name "OPN1MW2";cmp_ref "ENST00000369929.8"
chrX	StringTie	exon	154219756	154219927	.	+	.	transcript_id "DNTX_00247855";gene_id "XLOC_031268";exon_number "1"
chrX	StringTie	exon	154224908	154225204	.	+	.	transcript_id "DNTX_00247855";gene_id "XLOC_031268";exon_number "2"
chrX	StringTie	exon	154227192	154227360	.	+	.	transcript_id "DNTX_00247855";gene_id "XLOC_031268";exon_number "3"
chrX	StringTie	exon	154228828	154228993	.	+	.	transcript_id "DNTX_00247855";gene_id "XLOC_031268";exon_number "4"
chrX	StringTie	exon	154230548	154230787	.	+	.	transcript_id "DNTX_00247855";gene_id "XLOC_031268";exon_number "5"
chrX	StringTie	exon	154233070	154233286	.	+	.	transcript_id "DNTX_00247855";gene_id "XLOC_031268";exon_number "6"
chrX	StringTie	transcript	154257538	154271805	.	+	.	transcript_id "DNTX_00247856";gene_id "XLOC_031269";oId "Retina_Adult.Tissue_01367212";class_code "=";tss_id "TSS128194";gene_name "OPN1MW3";cmp_ref "ENST00000599405.3"
chrX	StringTie	exon	154257538	154257731	.	+	.	transcript_id "DNTX_00247856";gene_id "XLOC_031269";exon_number "1"
chrX	StringTie	exon	154262712	154263008	.	+	.	transcript_id "DNTX_00247856";gene_id "XLOC_031269";exon_number "2"
chrX	StringTie	exon	154264996	154265164	.	+	.	transcript_id "DNTX_00247856";gene_id "XLOC_031269";exon_number "3"
chrX	StringTie	exon	154266632	154266797	.	+	.	transcript_id "DNTX_00247856";gene_id "XLOC_031269";exon_number "4"
chrX	StringTie	exon	154268352	154268591	.	+	.	transcript_id "DNTX_00247856";gene_id "XLOC_031269";exon_number "5"
chrX	StringTie	exon	154270874	154271805	.	+	.	transcript_id "DNTX_00247856";gene_id "XLOC_031269";exon_number "6"
chrX	StringTie	transcript	154305057	154330350	.	+	.	transcript_id "DNTX_00249054";gene_id "XLOC_031270";oId "WholeBlood_00325711";class_code "=";tss_id "TSS128195";gene_name "TKTL1";cmp_ref "ENST00000369912.2"
chrX	StringTie	exon	154305057	154305421	.	+	.	transcript_id "DNTX_00249054";gene_id "XLOC_031270";exon_number "1"
chrX	StringTie	exon	154309345	154309442	.	+	.	transcript_id "DNTX_00249054";gene_id "XLOC_031270";exon_number "2"
chrX	StringTie	exon	154310836	154311027	.	+	.	transcript_id "DNTX_00249054";gene_id "XLOC_031270";exon_number "3"
chrX	StringTie	exon	154311111	154311238	.	+	.	transcript_id "DNTX_00249054";gene_id "XLOC_031270";exon_number "4"
chrX	StringTie	exon	154312580	154312773	.	+	.	transcript_id "DNTX_00249054";gene_id "XLOC_031270";exon_number "5"
chrX	StringTie	exon	154315173	154315337	.	+	.	transcript_id "DNTX_00249054";gene_id "XLOC_031270";exon_number "6"
chrX	StringTie	exon	154320757	154320913	.	+	.	transcript_id "DNTX_00249054";gene_id "XLOC_031270";exon_number "7"
chrX	StringTie	exon	154323207	154323337	.	+	.	transcript_id "DNTX_00249054";gene_id "XLOC_031270";exon_number "8"
chrX	StringTie	exon	154325339	154325422	.	+	.	transcript_id "DNTX_00249054";gene_id "XLOC_031270";exon_number "9"
chrX	StringTie	exon	154327591	154327687	.	+	.	transcript_id "DNTX_00249054";gene_id "XLOC_031270";exon_number "10"
chrX	StringTie	exon	154327839	154327958	.	+	.	transcript_id "DNTX_00249054";gene_id "XLOC_031270";exon_number "11"
chrX	StringTie	exon	154329516	154330350	.	+	.	transcript_id "DNTX_00249054";gene_id "XLOC_031270";exon_number "12"
chrX	StringTie	transcript	154376994	154381279	.	+	.	transcript_id "DNTX_00247857";gene_id "XLOC_031271";oId "Brain-Cerebellum_00435429";class_code "m";tss_id "TSS128201";gene_name "EMD";cmp_ref "ENST00000369842.8"
chrX	StringTie	exon	154376994	154379566	.	+	.	transcript_id "DNTX_00247857";gene_id "XLOC_031271";exon_number "1"
chrX	StringTie	exon	154379690	154379794	.	+	.	transcript_id "DNTX_00247857";gene_id "XLOC_031271";exon_number "2"
chrX	StringTie	exon	154379942	154380367	.	+	.	transcript_id "DNTX_00247857";gene_id "XLOC_031271";exon_number "3"
chrX	StringTie	exon	154380753	154380802	.	+	.	transcript_id "DNTX_00247857";gene_id "XLOC_031271";exon_number "4"
chrX	StringTie	exon	154380882	154381279	.	+	.	transcript_id "DNTX_00247857";gene_id "XLOC_031271";exon_number "5"
chrX	StringTie	transcript	154379197	154381523	.	+	.	transcript_id "DNTX_00245884";gene_id "XLOC_031271";oId "Pancreas_00362024";class_code "=";tss_id "TSS128202";gene_name "EMD";cmp_ref "ENST00000369842.8"
chrX	StringTie	exon	154379197	154379566	.	+	.	transcript_id "DNTX_00245884";gene_id "XLOC_031271";exon_number "1"
chrX	StringTie	exon	154379690	154379794	.	+	.	transcript_id "DNTX_00245884";gene_id "XLOC_031271";exon_number "2"
chrX	StringTie	exon	154379942	154380019	.	+	.	transcript_id "DNTX_00245884";gene_id "XLOC_031271";exon_number "3"
chrX	StringTie	exon	154380234	154380367	.	+	.	transcript_id "DNTX_00245884";gene_id "XLOC_031271";exon_number "4"
chrX	StringTie	exon	154380753	154380802	.	+	.	transcript_id "DNTX_00245884";gene_id "XLOC_031271";exon_number "5"
chrX	StringTie	exon	154380882	154381523	.	+	.	transcript_id "DNTX_00245884";gene_id "XLOC_031271";exon_number "6"
chrX	StringTie	transcript	154379341	154381279	.	+	.	transcript_id "DNTX_00245885";gene_id "XLOC_031271";oId "Pancreas_00362026";class_code "=";tss_id "TSS128203";gene_name "EMD";cmp_ref "ENST00000486738.5"
chrX	StringTie	exon	154379341	154379566	.	+	.	transcript_id "DNTX_00245885";gene_id "XLOC_031271";exon_number "1"
chrX	StringTie	exon	154379690	154379794	.	+	.	transcript_id "DNTX_00245885";gene_id "XLOC_031271";exon_number "2"
chrX	StringTie	exon	154379942	154380367	.	+	.	transcript_id "DNTX_00245885";gene_id "XLOC_031271";exon_number "3"
chrX	StringTie	exon	154380753	154381279	.	+	.	transcript_id "DNTX_00245885";gene_id "XLOC_031271";exon_number "4"
chrX	StringTie	transcript	154379361	154381283	.	+	.	transcript_id "DNTX_00250857";gene_id "XLOC_031271";oId "Cornea_Fetal.Tissue_00155311";class_code "=";tss_id "TSS128203";gene_name "EMD";cmp_ref "ENST00000428228.5"
chrX	StringTie	exon	154379361	154379537	.	+	.	transcript_id "DNTX_00250857";gene_id "XLOC_031271";exon_number "1"
chrX	StringTie	exon	154379690	154379794	.	+	.	transcript_id "DNTX_00250857";gene_id "XLOC_031271";exon_number "2"
chrX	StringTie	exon	154379942	154380019	.	+	.	transcript_id "DNTX_00250857";gene_id "XLOC_031271";exon_number "3"
chrX	StringTie	exon	154380234	154380367	.	+	.	transcript_id "DNTX_00250857";gene_id "XLOC_031271";exon_number "4"
chrX	StringTie	exon	154380753	154380802	.	+	.	transcript_id "DNTX_00250857";gene_id "XLOC_031271";exon_number "5"
chrX	StringTie	exon	154380882	154381283	.	+	.	transcript_id "DNTX_00250857";gene_id "XLOC_031271";exon_number "6"
chrX	StringTie	transcript	154379428	154380462	.	+	.	transcript_id "DNTX_00246757";gene_id "XLOC_031271";oId "RPE_Fetal.Tissue_00709760";class_code "=";tss_id "TSS128203";gene_name "EMD";cmp_ref "ENST00000494443.5"
chrX	StringTie	exon	154379428	154379566	.	+	.	transcript_id "DNTX_00246757";gene_id "XLOC_031271";exon_number "1"
chrX	StringTie	exon	154379690	154379794	.	+	.	transcript_id "DNTX_00246757";gene_id "XLOC_031271";exon_number "2"
chrX	StringTie	exon	154379942	154380462	.	+	.	transcript_id "DNTX_00246757";gene_id "XLOC_031271";exon_number "3"
chrX	StringTie	transcript	154379444	154380537	.	+	.	transcript_id "DNTX_00250333";gene_id "XLOC_031271";oId "Cornea_Adult.Tissue_00805710";class_code "j";tss_id "TSS128204";gene_name "EMD";cmp_ref "ENST00000369842.8"
chrX	StringTie	exon	154379444	154379566	.	+	.	transcript_id "DNTX_00250333";gene_id "XLOC_031271";exon_number "1"
chrX	StringTie	exon	154379690	154379794	.	+	.	transcript_id "DNTX_00250333";gene_id "XLOC_031271";exon_number "2"
chrX	StringTie	exon	154379942	154380019	.	+	.	transcript_id "DNTX_00250333";gene_id "XLOC_031271";exon_number "3"
chrX	StringTie	exon	154380234	154380537	.	+	.	transcript_id "DNTX_00250333";gene_id "XLOC_031271";exon_number "4"
chrX	StringTie	transcript	154379625	154381281	.	+	.	transcript_id "DNTX_00246758";gene_id "XLOC_031271";oId "RPE_Fetal.Tissue_00709762";class_code "=";tss_id "TSS128205";gene_name "EMD";cmp_ref "ENST00000492448.1"
chrX	StringTie	exon	154379625	154379794	.	+	.	transcript_id "DNTX_00246758";gene_id "XLOC_031271";exon_number "1"
chrX	StringTie	exon	154379942	154380019	.	+	.	transcript_id "DNTX_00246758";gene_id "XLOC_031271";exon_number "2"
chrX	StringTie	exon	154380234	154380367	.	+	.	transcript_id "DNTX_00246758";gene_id "XLOC_031271";exon_number "3"
chrX	StringTie	exon	154380753	154380802	.	+	.	transcript_id "DNTX_00246758";gene_id "XLOC_031271";exon_number "4"
chrX	StringTie	exon	154380882	154381281	.	+	.	transcript_id "DNTX_00246758";gene_id "XLOC_031271";exon_number "5"
chrX	StringTie	transcript	154380565	154381443	.	+	.	transcript_id "DNTX_00245886";gene_id "XLOC_031271";oId "Pancreas_00362032";class_code "=";tss_id "TSS128206";gene_name "EMD";cmp_ref "ENST00000471965.1"
chrX	StringTie	exon	154380565	154380802	.	+	.	transcript_id "DNTX_00245886";gene_id "XLOC_031271";exon_number "1"
chrX	StringTie	exon	154380882	154381443	.	+	.	transcript_id "DNTX_00245886";gene_id "XLOC_031271";exon_number "2"
chrX	StringTie	transcript	154389955	154400897	.	+	.	transcript_id "DNTX_00245887";gene_id "XLOC_031272";oId "Pancreas_00365750";class_code "=";tss_id "TSS128207";gene_name "RPL10";cmp_ref "ENST00000492572.5"
chrX	StringTie	exon	154389955	154389972	.	+	.	transcript_id "DNTX_00245887";gene_id "XLOC_031272";exon_number "1"
chrX	StringTie	exon	154398065	154398394	.	+	.	transcript_id "DNTX_00245887";gene_id "XLOC_031272";exon_number "2"
chrX	StringTie	exon	154398497	154398542	.	+	.	transcript_id "DNTX_00245887";gene_id "XLOC_031272";exon_number "3"
chrX	StringTie	exon	154399338	154399396	.	+	.	transcript_id "DNTX_00245887";gene_id "XLOC_031272";exon_number "4"
chrX	StringTie	exon	154399487	154399594	.	+	.	transcript_id "DNTX_00245887";gene_id "XLOC_031272";exon_number "5"
chrX	StringTie	exon	154399803	154400897	.	+	.	transcript_id "DNTX_00245887";gene_id "XLOC_031272";exon_number "6"
chrX	StringTie	transcript	154393468	154400811	.	+	.	transcript_id "DNTX_00248187";gene_id "XLOC_031272";oId "RPE_Adult.Tissue_00612090";class_code "j";tss_id "TSS128208";gene_name "RPL10";cmp_ref "ENST00000369817.6"
chrX	StringTie	exon	154393468	154393522	.	+	.	transcript_id "DNTX_00248187";gene_id "XLOC_031272";exon_number "1"
chrX	StringTie	exon	154398312	154398394	.	+	.	transcript_id "DNTX_00248187";gene_id "XLOC_031272";exon_number "2"
chrX	StringTie	exon	154398497	154398542	.	+	.	transcript_id "DNTX_00248187";gene_id "XLOC_031272";exon_number "3"
chrX	StringTie	exon	154399338	154399396	.	+	.	transcript_id "DNTX_00248187";gene_id "XLOC_031272";exon_number "4"
chrX	StringTie	exon	154399487	154399594	.	+	.	transcript_id "DNTX_00248187";gene_id "XLOC_031272";exon_number "5"
chrX	StringTie	exon	154399803	154399941	.	+	.	transcript_id "DNTX_00248187";gene_id "XLOC_031272";exon_number "6"
chrX	StringTie	exon	154400464	154400626	.	+	.	transcript_id "DNTX_00248187";gene_id "XLOC_031272";exon_number "7"
chrX	StringTie	exon	154400702	154400811	.	+	.	transcript_id "DNTX_00248187";gene_id "XLOC_031272";exon_number "8"
chrX	StringTie	transcript	154397154	154400917	.	+	.	transcript_id "DNTX_00245888";gene_id "XLOC_031272";oId "Pancreas_00366776";class_code "=";tss_id "TSS128209";gene_name "RPL10";cmp_ref "ENST00000369817.6"
chrX	StringTie	exon	154397154	154397376	.	+	.	transcript_id "DNTX_00245888";gene_id "XLOC_031272";exon_number "1"
chrX	StringTie	exon	154398065	154398394	.	+	.	transcript_id "DNTX_00245888";gene_id "XLOC_031272";exon_number "2"
chrX	StringTie	exon	154398497	154398542	.	+	.	transcript_id "DNTX_00245888";gene_id "XLOC_031272";exon_number "3"
chrX	StringTie	exon	154399338	154399396	.	+	.	transcript_id "DNTX_00245888";gene_id "XLOC_031272";exon_number "4"
chrX	StringTie	exon	154399487	154399594	.	+	.	transcript_id "DNTX_00245888";gene_id "XLOC_031272";exon_number "5"
chrX	StringTie	exon	154399803	154399941	.	+	.	transcript_id "DNTX_00245888";gene_id "XLOC_031272";exon_number "6"
chrX	StringTie	exon	154400464	154400626	.	+	.	transcript_id "DNTX_00245888";gene_id "XLOC_031272";exon_number "7"
chrX	StringTie	exon	154400702	154400917	.	+	.	transcript_id "DNTX_00245888";gene_id "XLOC_031272";exon_number "8"
chrX	StringTie	transcript	154398230	154400787	.	+	.	transcript_id "DNTX_00246759";gene_id "XLOC_031272";oId "RPE_Fetal.Tissue_00719014";class_code "j";tss_id "TSS128211";gene_name "RPL10";cmp_ref "ENST00000369817.6"
chrX	StringTie	exon	154398230	154398394	.	+	.	transcript_id "DNTX_00246759";gene_id "XLOC_031272";exon_number "1"
chrX	StringTie	exon	154398497	154398540	.	+	.	transcript_id "DNTX_00246759";gene_id "XLOC_031272";exon_number "2"
chrX	StringTie	exon	154399333	154399396	.	+	.	transcript_id "DNTX_00246759";gene_id "XLOC_031272";exon_number "3"
chrX	StringTie	exon	154399487	154399594	.	+	.	transcript_id "DNTX_00246759";gene_id "XLOC_031272";exon_number "4"
chrX	StringTie	exon	154399803	154399941	.	+	.	transcript_id "DNTX_00246759";gene_id "XLOC_031272";exon_number "5"
chrX	StringTie	exon	154400464	154400626	.	+	.	transcript_id "DNTX_00246759";gene_id "XLOC_031272";exon_number "6"
chrX	StringTie	exon	154400702	154400787	.	+	.	transcript_id "DNTX_00246759";gene_id "XLOC_031272";exon_number "7"
chrX	StringTie	transcript	154398230	154402339	.	+	.	transcript_id "DNTX_00245889";gene_id "XLOC_031272";oId "Pancreas_00362034";class_code "=";tss_id "TSS128211";gene_name "RPL10";cmp_ref "ENST00000424325.6"
chrX	StringTie	exon	154398230	154398394	.	+	.	transcript_id "DNTX_00245889";gene_id "XLOC_031272";exon_number "1"
chrX	StringTie	exon	154398497	154398542	.	+	.	transcript_id "DNTX_00245889";gene_id "XLOC_031272";exon_number "2"
chrX	StringTie	exon	154399338	154399396	.	+	.	transcript_id "DNTX_00245889";gene_id "XLOC_031272";exon_number "3"
chrX	StringTie	exon	154399487	154399594	.	+	.	transcript_id "DNTX_00245889";gene_id "XLOC_031272";exon_number "4"
chrX	StringTie	exon	154399803	154399941	.	+	.	transcript_id "DNTX_00245889";gene_id "XLOC_031272";exon_number "5"
chrX	StringTie	exon	154400464	154400626	.	+	.	transcript_id "DNTX_00245889";gene_id "XLOC_031272";exon_number "6"
chrX	StringTie	exon	154400702	154402339	.	+	.	transcript_id "DNTX_00245889";gene_id "XLOC_031272";exon_number "7"
chrX	StringTie	transcript	154398367	154400811	.	+	.	transcript_id "DNTX_00245890";gene_id "XLOC_031272";oId "Pancreas_00362035";class_code "=";tss_id "TSS128212";gene_name "RPL10";cmp_ref "ENST00000436473.5"
chrX	StringTie	exon	154398367	154398398	.	+	.	transcript_id "DNTX_00245890";gene_id "XLOC_031272";exon_number "1"
chrX	StringTie	exon	154398497	154398542	.	+	.	transcript_id "DNTX_00245890";gene_id "XLOC_031272";exon_number "2"
chrX	StringTie	exon	154399338	154399396	.	+	.	transcript_id "DNTX_00245890";gene_id "XLOC_031272";exon_number "3"
chrX	StringTie	exon	154399487	154399594	.	+	.	transcript_id "DNTX_00245890";gene_id "XLOC_031272";exon_number "4"
chrX	StringTie	exon	154399803	154399941	.	+	.	transcript_id "DNTX_00245890";gene_id "XLOC_031272";exon_number "5"
chrX	StringTie	exon	154400464	154400626	.	+	.	transcript_id "DNTX_00245890";gene_id "XLOC_031272";exon_number "6"
chrX	StringTie	exon	154400702	154400811	.	+	.	transcript_id "DNTX_00245890";gene_id "XLOC_031272";exon_number "7"
chrX	StringTie	transcript	154398372	154402339	.	+	.	transcript_id "DNTX_00245891";gene_id "XLOC_031272";oId "Pancreas_00362036";class_code "=";tss_id "TSS128212";gene_name "RPL10";cmp_ref "ENST00000344746.8"
chrX	StringTie	exon	154398372	154398542	.	+	.	transcript_id "DNTX_00245891";gene_id "XLOC_031272";exon_number "1"
chrX	StringTie	exon	154399338	154399396	.	+	.	transcript_id "DNTX_00245891";gene_id "XLOC_031272";exon_number "2"
chrX	StringTie	exon	154399487	154399594	.	+	.	transcript_id "DNTX_00245891";gene_id "XLOC_031272";exon_number "3"
chrX	StringTie	exon	154399803	154399941	.	+	.	transcript_id "DNTX_00245891";gene_id "XLOC_031272";exon_number "4"
chrX	StringTie	exon	154400464	154400626	.	+	.	transcript_id "DNTX_00245891";gene_id "XLOC_031272";exon_number "5"
chrX	StringTie	exon	154400702	154402339	.	+	.	transcript_id "DNTX_00245891";gene_id "XLOC_031272";exon_number "6"
chrX	StringTie	transcript	154398377	154400898	.	+	.	transcript_id "DNTX_00245892";gene_id "XLOC_031272";oId "Pancreas_00362037";class_code "=";tss_id "TSS128212";gene_name "RPL10";cmp_ref "ENST00000489200.5"
chrX	StringTie	exon	154398377	154398542	.	+	.	transcript_id "DNTX_00245892";gene_id "XLOC_031272";exon_number "1"
chrX	StringTie	exon	154399338	154399594	.	+	.	transcript_id "DNTX_00245892";gene_id "XLOC_031272";exon_number "2"
chrX	StringTie	exon	154399803	154400898	.	+	.	transcript_id "DNTX_00245892";gene_id "XLOC_031272";exon_number "3"
chrX	StringTie	transcript	154398377	154400913	.	+	.	transcript_id "DNTX_00245893";gene_id "XLOC_031272";oId "Pancreas_00362038";class_code "=";tss_id "TSS128212";gene_name "RPL10";cmp_ref "ENST00000491035.5"
chrX	StringTie	exon	154398377	154398542	.	+	.	transcript_id "DNTX_00245893";gene_id "XLOC_031272";exon_number "1"
chrX	StringTie	exon	154399338	154399396	.	+	.	transcript_id "DNTX_00245893";gene_id "XLOC_031272";exon_number "2"
chrX	StringTie	exon	154399487	154399594	.	+	.	transcript_id "DNTX_00245893";gene_id "XLOC_031272";exon_number "3"
chrX	StringTie	exon	154399803	154400626	.	+	.	transcript_id "DNTX_00245893";gene_id "XLOC_031272";exon_number "4"
chrX	StringTie	exon	154400702	154400913	.	+	.	transcript_id "DNTX_00245893";gene_id "XLOC_031272";exon_number "5"
chrX	StringTie	transcript	154398378	154400917	.	+	.	transcript_id "DNTX_00245894";gene_id "XLOC_031272";oId "Pancreas_00362039";class_code "=";tss_id "TSS128212";gene_name "RPL10";cmp_ref "ENST00000458500.5"
chrX	StringTie	exon	154398378	154398394	.	+	.	transcript_id "DNTX_00245894";gene_id "XLOC_031272";exon_number "1"
chrX	StringTie	exon	154398497	154398542	.	+	.	transcript_id "DNTX_00245894";gene_id "XLOC_031272";exon_number "2"
chrX	StringTie	exon	154399338	154399396	.	+	.	transcript_id "DNTX_00245894";gene_id "XLOC_031272";exon_number "3"
chrX	StringTie	exon	154399487	154399594	.	+	.	transcript_id "DNTX_00245894";gene_id "XLOC_031272";exon_number "4"
chrX	StringTie	exon	154399803	154399941	.	+	.	transcript_id "DNTX_00245894";gene_id "XLOC_031272";exon_number "5"
chrX	StringTie	exon	154400702	154400917	.	+	.	transcript_id "DNTX_00245894";gene_id "XLOC_031272";exon_number "6"
chrX	StringTie	transcript	154398379	154400817	.	+	.	transcript_id "DNTX_00245895";gene_id "XLOC_031272";oId "Pancreas_00362040";class_code "=";tss_id "TSS128212";gene_name "RPL10";cmp_ref "ENST00000485196.5"
chrX	StringTie	exon	154398379	154398542	.	+	.	transcript_id "DNTX_00245895";gene_id "XLOC_031272";exon_number "1"
chrX	StringTie	exon	154399338	154399594	.	+	.	transcript_id "DNTX_00245895";gene_id "XLOC_031272";exon_number "2"
chrX	StringTie	exon	154399803	154399941	.	+	.	transcript_id "DNTX_00245895";gene_id "XLOC_031272";exon_number "3"
chrX	StringTie	exon	154400464	154400626	.	+	.	transcript_id "DNTX_00245895";gene_id "XLOC_031272";exon_number "4"
chrX	StringTie	exon	154400702	154400817	.	+	.	transcript_id "DNTX_00245895";gene_id "XLOC_031272";exon_number "5"
chrX	StringTie	transcript	154398388	154400913	.	+	.	transcript_id "DNTX_00245896";gene_id "XLOC_031272";oId "Pancreas_00362041";class_code "=";tss_id "TSS128212";gene_name "RPL10";cmp_ref "ENST00000482732.1"
chrX	StringTie	exon	154398388	154398542	.	+	.	transcript_id "DNTX_00245896";gene_id "XLOC_031272";exon_number "1"
chrX	StringTie	exon	154399338	154400913	.	+	.	transcript_id "DNTX_00245896";gene_id "XLOC_031272";exon_number "2"
chrX	StringTie	transcript	154398497	154400913	.	+	.	transcript_id "DNTX_00245897";gene_id "XLOC_031272";oId "Pancreas_00362042";class_code "=";tss_id "TSS128213";gene_name "RPL10";cmp_ref "ENST00000467168.5"
chrX	StringTie	exon	154398497	154398542	.	+	.	transcript_id "DNTX_00245897";gene_id "XLOC_031272";exon_number "1"
chrX	StringTie	exon	154399338	154399396	.	+	.	transcript_id "DNTX_00245897";gene_id "XLOC_031272";exon_number "2"
chrX	StringTie	exon	154399487	154399594	.	+	.	transcript_id "DNTX_00245897";gene_id "XLOC_031272";exon_number "3"
chrX	StringTie	exon	154399803	154399941	.	+	.	transcript_id "DNTX_00245897";gene_id "XLOC_031272";exon_number "4"
chrX	StringTie	exon	154400464	154400913	.	+	.	transcript_id "DNTX_00245897";gene_id "XLOC_031272";exon_number "5"
chrX	StringTie	transcript	154398497	154402037	.	+	.	transcript_id "DNTX_00250334";gene_id "XLOC_031272";oId "Cornea_Adult.Tissue_00803512";class_code "n";tss_id "TSS128213";gene_name "RPL10";cmp_ref "ENST00000369817.6"
chrX	StringTie	exon	154398497	154398542	.	+	.	transcript_id "DNTX_00250334";gene_id "XLOC_031272";exon_number "1"
chrX	StringTie	exon	154399338	154399941	.	+	.	transcript_id "DNTX_00250334";gene_id "XLOC_031272";exon_number "2"
chrX	StringTie	exon	154400464	154402037	.	+	.	transcript_id "DNTX_00250334";gene_id "XLOC_031272";exon_number "3"
chrX	StringTie	transcript	154398497	154402430	.	+	.	transcript_id "DNTX_00246760";gene_id "XLOC_031272";oId "Retina_Fetal.Tissue_01228933";class_code "c";tss_id "TSS128213";gene_name "RPL10";cmp_ref "ENST00000458500.5"
chrX	StringTie	exon	154398497	154398542	.	+	.	transcript_id "DNTX_00246760";gene_id "XLOC_031272";exon_number "1"
chrX	StringTie	exon	154399338	154399396	.	+	.	transcript_id "DNTX_00246760";gene_id "XLOC_031272";exon_number "2"
chrX	StringTie	exon	154399487	154399594	.	+	.	transcript_id "DNTX_00246760";gene_id "XLOC_031272";exon_number "3"
chrX	StringTie	exon	154399803	154399941	.	+	.	transcript_id "DNTX_00246760";gene_id "XLOC_031272";exon_number "4"
chrX	StringTie	exon	154400702	154402430	.	+	.	transcript_id "DNTX_00246760";gene_id "XLOC_031272";exon_number "5"
chrX	StringTie	transcript	154398789	154400917	.	+	.	transcript_id "DNTX_00250335";gene_id "XLOC_031272";oId "Cornea_Adult.Tissue_00803107";class_code "j";tss_id "TSS128214";gene_name "RPL10";cmp_ref "ENST00000369817.6"
chrX	StringTie	exon	154398789	154399396	.	+	.	transcript_id "DNTX_00250335";gene_id "XLOC_031272";exon_number "1"
chrX	StringTie	exon	154399487	154399594	.	+	.	transcript_id "DNTX_00250335";gene_id "XLOC_031272";exon_number "2"
chrX	StringTie	exon	154399803	154399941	.	+	.	transcript_id "DNTX_00250335";gene_id "XLOC_031272";exon_number "3"
chrX	StringTie	exon	154400702	154400917	.	+	.	transcript_id "DNTX_00250335";gene_id "XLOC_031272";exon_number "4"
chrX	StringTie	transcript	154399366	154400898	.	+	.	transcript_id "DNTX_00252352";gene_id "XLOC_031272";oId "Retina_Fetal.Tissue_01204168";class_code "c";tss_id "TSS128215";contained_in "DNTX_00245891";gene_name "RPL10";cmp_ref "ENST00000369817.6"
chrX	StringTie	exon	154399366	154399396	.	+	.	transcript_id "DNTX_00252352";gene_id "XLOC_031272";exon_number "1"
chrX	StringTie	exon	154399487	154399594	.	+	.	transcript_id "DNTX_00252352";gene_id "XLOC_031272";exon_number "2"
chrX	StringTie	exon	154399803	154399941	.	+	.	transcript_id "DNTX_00252352";gene_id "XLOC_031272";exon_number "3"
chrX	StringTie	exon	154400464	154400626	.	+	.	transcript_id "DNTX_00252352";gene_id "XLOC_031272";exon_number "4"
chrX	StringTie	exon	154400702	154400898	.	+	.	transcript_id "DNTX_00252352";gene_id "XLOC_031272";exon_number "5"
chrX	StringTie	transcript	154399366	154403697	.	+	.	transcript_id "DNTX_00246761";gene_id "XLOC_031272";oId "RPE_Fetal.Tissue_00709774";class_code "=";tss_id "TSS128215";gene_name "RPL10";cmp_ref "ENST00000451365.1"
chrX	StringTie	exon	154399366	154399396	.	+	.	transcript_id "DNTX_00246761";gene_id "XLOC_031272";exon_number "1"
chrX	StringTie	exon	154399487	154399594	.	+	.	transcript_id "DNTX_00246761";gene_id "XLOC_031272";exon_number "2"
chrX	StringTie	exon	154399803	154399941	.	+	.	transcript_id "DNTX_00246761";gene_id "XLOC_031272";exon_number "3"
chrX	StringTie	exon	154403263	154403697	.	+	.	transcript_id "DNTX_00246761";gene_id "XLOC_031272";exon_number "4"
chrX	StringTie	transcript	154400281	154400415	.	+	.	transcript_id "DNTX_00246762";gene_id "XLOC_031272";oId "RPE_Fetal.Tissue_00709776";class_code "=";tss_id "TSS128216";contained_in "DNTX_00245896";gene_name "SNORA70";cmp_ref "ENST00000384436.1"
chrX	StringTie	exon	154400281	154400415	.	+	.	transcript_id "DNTX_00246762";gene_id "XLOC_031272";exon_number "1"
chrX	StringTie	transcript	154400416	154402223	.	+	.	transcript_id "DNTX_00250336";gene_id "XLOC_031272";oId "Cornea_Adult.Tissue_00803513";class_code "c";tss_id "TSS128217";gene_name "RPL10";cmp_ref "ENST00000491035.5"
chrX	StringTie	exon	154400416	154400626	.	+	.	transcript_id "DNTX_00250336";gene_id "XLOC_031272";exon_number "1"
chrX	StringTie	exon	154400702	154402223	.	+	.	transcript_id "DNTX_00250336";gene_id "XLOC_031272";exon_number "2"
chrX	StringTie	transcript	154410773	154421720	.	+	.	transcript_id "DNTX_00245901";gene_id "XLOC_031273";oId "Artery-Tibial_00348040";class_code "n";tss_id "TSS128218";gene_name "TAZ";cmp_ref "ENST00000601016.5"
chrX	StringTie	exon	154410773	154411952	.	+	.	transcript_id "DNTX_00245901";gene_id "XLOC_031273";exon_number "1"
chrX	StringTie	exon	154412086	154412214	.	+	.	transcript_id "DNTX_00245901";gene_id "XLOC_031273";exon_number "2"
chrX	StringTie	exon	154413207	154413358	.	+	.	transcript_id "DNTX_00245901";gene_id "XLOC_031273";exon_number "3"
chrX	StringTie	exon	154413482	154413567	.	+	.	transcript_id "DNTX_00245901";gene_id "XLOC_031273";exon_number "4"
chrX	StringTie	exon	154419543	154420094	.	+	.	transcript_id "DNTX_00245901";gene_id "XLOC_031273";exon_number "5"
chrX	StringTie	exon	154420212	154420264	.	+	.	transcript_id "DNTX_00245901";gene_id "XLOC_031273";exon_number "6"
chrX	StringTie	exon	154420658	154420735	.	+	.	transcript_id "DNTX_00245901";gene_id "XLOC_031273";exon_number "7"
chrX	StringTie	exon	154420903	154421720	.	+	.	transcript_id "DNTX_00245901";gene_id "XLOC_031273";exon_number "8"
chrX	StringTie	transcript	154410845	154421720	.	+	.	transcript_id "DNTX_00245903";gene_id "XLOC_031273";oId "Brain-Hypothalamus_00438424";class_code "n";tss_id "TSS128218";gene_name "TAZ";cmp_ref "ENST00000601016.5"
chrX	StringTie	exon	154410845	154411952	.	+	.	transcript_id "DNTX_00245903";gene_id "XLOC_031273";exon_number "1"
chrX	StringTie	exon	154412086	154412214	.	+	.	transcript_id "DNTX_00245903";gene_id "XLOC_031273";exon_number "2"
chrX	StringTie	exon	154413207	154413358	.	+	.	transcript_id "DNTX_00245903";gene_id "XLOC_031273";exon_number "3"
chrX	StringTie	exon	154413482	154413567	.	+	.	transcript_id "DNTX_00245903";gene_id "XLOC_031273";exon_number "4"
chrX	StringTie	exon	154414101	154414190	.	+	.	transcript_id "DNTX_00245903";gene_id "XLOC_031273";exon_number "5"
chrX	StringTie	exon	154419543	154420094	.	+	.	transcript_id "DNTX_00245903";gene_id "XLOC_031273";exon_number "6"
chrX	StringTie	exon	154420212	154420264	.	+	.	transcript_id "DNTX_00245903";gene_id "XLOC_031273";exon_number "7"
chrX	StringTie	exon	154420658	154420735	.	+	.	transcript_id "DNTX_00245903";gene_id "XLOC_031273";exon_number "8"
chrX	StringTie	exon	154420903	154421720	.	+	.	transcript_id "DNTX_00245903";gene_id "XLOC_031273";exon_number "9"
chrX	StringTie	transcript	154410943	154421720	.	+	.	transcript_id "DNTX_00245902";gene_id "XLOC_031273";oId "Artery-Coronary_00361553";class_code "m";tss_id "TSS128219";gene_name "TAZ";cmp_ref "ENST00000601016.5"
chrX	StringTie	exon	154410943	154411952	.	+	.	transcript_id "DNTX_00245902";gene_id "XLOC_031273";exon_number "1"
chrX	StringTie	exon	154412086	154412214	.	+	.	transcript_id "DNTX_00245902";gene_id "XLOC_031273";exon_number "2"
chrX	StringTie	exon	154413207	154413252	.	+	.	transcript_id "DNTX_00245902";gene_id "XLOC_031273";exon_number "3"
chrX	StringTie	exon	154413482	154413567	.	+	.	transcript_id "DNTX_00245902";gene_id "XLOC_031273";exon_number "4"
chrX	StringTie	exon	154414101	154414190	.	+	.	transcript_id "DNTX_00245902";gene_id "XLOC_031273";exon_number "5"
chrX	StringTie	exon	154419543	154420094	.	+	.	transcript_id "DNTX_00245902";gene_id "XLOC_031273";exon_number "6"
chrX	StringTie	exon	154420212	154420264	.	+	.	transcript_id "DNTX_00245902";gene_id "XLOC_031273";exon_number "7"
chrX	StringTie	exon	154420658	154420735	.	+	.	transcript_id "DNTX_00245902";gene_id "XLOC_031273";exon_number "8"
chrX	StringTie	exon	154420903	154421720	.	+	.	transcript_id "DNTX_00245902";gene_id "XLOC_031273";exon_number "9"
chrX	StringTie	transcript	154410994	154421720	.	+	.	transcript_id "DNTX_00245900";gene_id "XLOC_031273";oId "Esophagus-Mucosa_00342732";class_code "n";tss_id "TSS128219";gene_name "TAZ";cmp_ref "ENST00000601016.5"
chrX	StringTie	exon	154410994	154411952	.	+	.	transcript_id "DNTX_00245900";gene_id "XLOC_031273";exon_number "1"
chrX	StringTie	exon	154412086	154412214	.	+	.	transcript_id "DNTX_00245900";gene_id "XLOC_031273";exon_number "2"
chrX	StringTie	exon	154413207	154413252	.	+	.	transcript_id "DNTX_00245900";gene_id "XLOC_031273";exon_number "3"
chrX	StringTie	exon	154413482	154413567	.	+	.	transcript_id "DNTX_00245900";gene_id "XLOC_031273";exon_number "4"
chrX	StringTie	exon	154419543	154420094	.	+	.	transcript_id "DNTX_00245900";gene_id "XLOC_031273";exon_number "5"
chrX	StringTie	exon	154420212	154420264	.	+	.	transcript_id "DNTX_00245900";gene_id "XLOC_031273";exon_number "6"
chrX	StringTie	exon	154420658	154420735	.	+	.	transcript_id "DNTX_00245900";gene_id "XLOC_031273";exon_number "7"
chrX	StringTie	exon	154420903	154421720	.	+	.	transcript_id "DNTX_00245900";gene_id "XLOC_031273";exon_number "8"
chrX	StringTie	transcript	154411164	154421720	.	+	.	transcript_id "DNTX_00247858";gene_id "XLOC_031273";oId "Retina_Adult.Tissue_01374850";class_code "m";tss_id "TSS128220";gene_name "TAZ";cmp_ref "ENST00000601016.5"
chrX	StringTie	exon	154411164	154411952	.	+	.	transcript_id "DNTX_00247858";gene_id "XLOC_031273";exon_number "1"
chrX	StringTie	exon	154412086	154412214	.	+	.	transcript_id "DNTX_00247858";gene_id "XLOC_031273";exon_number "2"
chrX	StringTie	exon	154413207	154413252	.	+	.	transcript_id "DNTX_00247858";gene_id "XLOC_031273";exon_number "3"
chrX	StringTie	exon	154413482	154413567	.	+	.	transcript_id "DNTX_00247858";gene_id "XLOC_031273";exon_number "4"
chrX	StringTie	exon	154414101	154420094	.	+	.	transcript_id "DNTX_00247858";gene_id "XLOC_031273";exon_number "5"
chrX	StringTie	exon	154420212	154420264	.	+	.	transcript_id "DNTX_00247858";gene_id "XLOC_031273";exon_number "6"
chrX	StringTie	exon	154420658	154420735	.	+	.	transcript_id "DNTX_00247858";gene_id "XLOC_031273";exon_number "7"
chrX	StringTie	exon	154420903	154421720	.	+	.	transcript_id "DNTX_00247858";gene_id "XLOC_031273";exon_number "8"
chrX	StringTie	transcript	154411167	154421720	.	+	.	transcript_id "DNTX_00247859";gene_id "XLOC_031273";oId "Retina_Adult.Tissue_01376100";class_code "n";tss_id "TSS128220";gene_name "TAZ";cmp_ref "ENST00000601016.5"
chrX	StringTie	exon	154411167	154411952	.	+	.	transcript_id "DNTX_00247859";gene_id "XLOC_031273";exon_number "1"
chrX	StringTie	exon	154412086	154412214	.	+	.	transcript_id "DNTX_00247859";gene_id "XLOC_031273";exon_number "2"
chrX	StringTie	exon	154413207	154413358	.	+	.	transcript_id "DNTX_00247859";gene_id "XLOC_031273";exon_number "3"
chrX	StringTie	exon	154413482	154413567	.	+	.	transcript_id "DNTX_00247859";gene_id "XLOC_031273";exon_number "4"
chrX	StringTie	exon	154414101	154414190	.	+	.	transcript_id "DNTX_00247859";gene_id "XLOC_031273";exon_number "5"
chrX	StringTie	exon	154419543	154419746	.	+	.	transcript_id "DNTX_00247859";gene_id "XLOC_031273";exon_number "6"
chrX	StringTie	exon	154420032	154420094	.	+	.	transcript_id "DNTX_00247859";gene_id "XLOC_031273";exon_number "7"
chrX	StringTie	exon	154420212	154420264	.	+	.	transcript_id "DNTX_00247859";gene_id "XLOC_031273";exon_number "8"
chrX	StringTie	exon	154420658	154420735	.	+	.	transcript_id "DNTX_00247859";gene_id "XLOC_031273";exon_number "9"
chrX	StringTie	exon	154420903	154421720	.	+	.	transcript_id "DNTX_00247859";gene_id "XLOC_031273";exon_number "10"
chrX	StringTie	transcript	154411506	154421716	.	+	.	transcript_id "DNTX_00250858";gene_id "XLOC_031273";oId "Cornea_Fetal.Tissue_00157126";class_code "m";tss_id "TSS128221";gene_name "TAZ";cmp_ref "ENST00000601016.5"
chrX	StringTie	exon	154411506	154411952	.	+	.	transcript_id "DNTX_00250858";gene_id "XLOC_031273";exon_number "1"
chrX	StringTie	exon	154412086	154412214	.	+	.	transcript_id "DNTX_00250858";gene_id "XLOC_031273";exon_number "2"
chrX	StringTie	exon	154413207	154413252	.	+	.	transcript_id "DNTX_00250858";gene_id "XLOC_031273";exon_number "3"
chrX	StringTie	exon	154413482	154413567	.	+	.	transcript_id "DNTX_00250858";gene_id "XLOC_031273";exon_number "4"
chrX	StringTie	exon	154414101	154414190	.	+	.	transcript_id "DNTX_00250858";gene_id "XLOC_031273";exon_number "5"
chrX	StringTie	exon	154419543	154419623	.	+	.	transcript_id "DNTX_00250858";gene_id "XLOC_031273";exon_number "6"
chrX	StringTie	exon	154419705	154420094	.	+	.	transcript_id "DNTX_00250858";gene_id "XLOC_031273";exon_number "7"
chrX	StringTie	exon	154420212	154420264	.	+	.	transcript_id "DNTX_00250858";gene_id "XLOC_031273";exon_number "8"
chrX	StringTie	exon	154420658	154420735	.	+	.	transcript_id "DNTX_00250858";gene_id "XLOC_031273";exon_number "9"
chrX	StringTie	exon	154420903	154421716	.	+	.	transcript_id "DNTX_00250858";gene_id "XLOC_031273";exon_number "10"
chrX	StringTie	transcript	154411518	154420081	.	+	.	transcript_id "DNTX_00250859";gene_id "XLOC_031273";oId "Cornea_Fetal.Tissue_00155328";class_code "=";tss_id "TSS128221";contained_in "DNTX_00249351";gene_name "TAZ";cmp_ref "ENST00000615658.4"
chrX	StringTie	exon	154411518	154411952	.	+	.	transcript_id "DNTX_00250859";gene_id "XLOC_031273";exon_number "1"
chrX	StringTie	exon	154412086	154412214	.	+	.	transcript_id "DNTX_00250859";gene_id "XLOC_031273";exon_number "2"
chrX	StringTie	exon	154413207	154413339	.	+	.	transcript_id "DNTX_00250859";gene_id "XLOC_031273";exon_number "3"
chrX	StringTie	exon	154413482	154413567	.	+	.	transcript_id "DNTX_00250859";gene_id "XLOC_031273";exon_number "4"
chrX	StringTie	exon	154419543	154420081	.	+	.	transcript_id "DNTX_00250859";gene_id "XLOC_031273";exon_number "5"
chrX	StringTie	transcript	154411524	154420042	.	+	.	transcript_id "DNTX_00250860";gene_id "XLOC_031273";oId "Cornea_Fetal.Tissue_00155329";class_code "=";tss_id "TSS128221";gene_name "TAZ";cmp_ref "ENST00000613634.4"
chrX	StringTie	exon	154411524	154411952	.	+	.	transcript_id "DNTX_00250860";gene_id "XLOC_031273";exon_number "1"
chrX	StringTie	exon	154412086	154412214	.	+	.	transcript_id "DNTX_00250860";gene_id "XLOC_031273";exon_number "2"
chrX	StringTie	exon	154413207	154413252	.	+	.	transcript_id "DNTX_00250860";gene_id "XLOC_031273";exon_number "3"
chrX	StringTie	exon	154413482	154413567	.	+	.	transcript_id "DNTX_00250860";gene_id "XLOC_031273";exon_number "4"
chrX	StringTie	exon	154419543	154419623	.	+	.	transcript_id "DNTX_00250860";gene_id "XLOC_031273";exon_number "5"
chrX	StringTie	exon	154419705	154420042	.	+	.	transcript_id "DNTX_00250860";gene_id "XLOC_031273";exon_number "6"
chrX	StringTie	transcript	154411541	154421439	.	+	.	transcript_id "DNTX_00246763";gene_id "XLOC_031273";oId "RPE_Fetal.Tissue_00709780";class_code "=";tss_id "TSS128221";gene_name "TAZ";cmp_ref "ENST00000613002.4"
chrX	StringTie	exon	154411541	154411952	.	+	.	transcript_id "DNTX_00246763";gene_id "XLOC_031273";exon_number "1"
chrX	StringTie	exon	154412086	154412214	.	+	.	transcript_id "DNTX_00246763";gene_id "XLOC_031273";exon_number "2"
chrX	StringTie	exon	154413207	154413252	.	+	.	transcript_id "DNTX_00246763";gene_id "XLOC_031273";exon_number "3"
chrX	StringTie	exon	154413482	154413567	.	+	.	transcript_id "DNTX_00246763";gene_id "XLOC_031273";exon_number "4"
chrX	StringTie	exon	154419543	154419623	.	+	.	transcript_id "DNTX_00246763";gene_id "XLOC_031273";exon_number "5"
chrX	StringTie	exon	154420032	154420094	.	+	.	transcript_id "DNTX_00246763";gene_id "XLOC_031273";exon_number "6"
chrX	StringTie	exon	154420212	154420264	.	+	.	transcript_id "DNTX_00246763";gene_id "XLOC_031273";exon_number "7"
chrX	StringTie	exon	154420658	154420735	.	+	.	transcript_id "DNTX_00246763";gene_id "XLOC_031273";exon_number "8"
chrX	StringTie	exon	154420903	154421439	.	+	.	transcript_id "DNTX_00246763";gene_id "XLOC_031273";exon_number "9"
chrX	StringTie	transcript	154411541	154421726	.	+	.	transcript_id "DNTX_00247460";gene_id "XLOC_031273";oId "ESC_Stem.Cell.Line_00388273";class_code "=";tss_id "TSS128221";gene_name "TAZ";cmp_ref "ENST00000475699.5"
chrX	StringTie	exon	154411541	154411952	.	+	.	transcript_id "DNTX_00247460";gene_id "XLOC_031273";exon_number "1"
chrX	StringTie	exon	154412086	154412214	.	+	.	transcript_id "DNTX_00247460";gene_id "XLOC_031273";exon_number "2"
chrX	StringTie	exon	154413207	154413252	.	+	.	transcript_id "DNTX_00247460";gene_id "XLOC_031273";exon_number "3"
chrX	StringTie	exon	154413482	154413567	.	+	.	transcript_id "DNTX_00247460";gene_id "XLOC_031273";exon_number "4"
chrX	StringTie	exon	154414101	154414190	.	+	.	transcript_id "DNTX_00247460";gene_id "XLOC_031273";exon_number "5"
chrX	StringTie	exon	154419543	154419623	.	+	.	transcript_id "DNTX_00247460";gene_id "XLOC_031273";exon_number "6"
chrX	StringTie	exon	154420032	154420094	.	+	.	transcript_id "DNTX_00247460";gene_id "XLOC_031273";exon_number "7"
chrX	StringTie	exon	154420212	154420264	.	+	.	transcript_id "DNTX_00247460";gene_id "XLOC_031273";exon_number "8"
chrX	StringTie	exon	154420658	154420735	.	+	.	transcript_id "DNTX_00247460";gene_id "XLOC_031273";exon_number "9"
chrX	StringTie	exon	154420903	154421726	.	+	.	transcript_id "DNTX_00247460";gene_id "XLOC_031273";exon_number "10"
chrX	StringTie	transcript	154411556	154421720	.	+	.	transcript_id "DNTX_00245899";gene_id "XLOC_031273";oId "Pancreas_00362051";class_code "=";tss_id "TSS128221";gene_name "TAZ";cmp_ref "ENST00000612460.4"
chrX	StringTie	exon	154411556	154411952	.	+	.	transcript_id "DNTX_00245899";gene_id "XLOC_031273";exon_number "1"
chrX	StringTie	exon	154412086	154412214	.	+	.	transcript_id "DNTX_00245899";gene_id "XLOC_031273";exon_number "2"
chrX	StringTie	exon	154413207	154413252	.	+	.	transcript_id "DNTX_00245899";gene_id "XLOC_031273";exon_number "3"
chrX	StringTie	exon	154413482	154413567	.	+	.	transcript_id "DNTX_00245899";gene_id "XLOC_031273";exon_number "4"
chrX	StringTie	exon	154419543	154419623	.	+	.	transcript_id "DNTX_00245899";gene_id "XLOC_031273";exon_number "5"
chrX	StringTie	exon	154419705	154419746	.	+	.	transcript_id "DNTX_00245899";gene_id "XLOC_031273";exon_number "6"
chrX	StringTie	exon	154420032	154420094	.	+	.	transcript_id "DNTX_00245899";gene_id "XLOC_031273";exon_number "7"
chrX	StringTie	exon	154420212	154420264	.	+	.	transcript_id "DNTX_00245899";gene_id "XLOC_031273";exon_number "8"
chrX	StringTie	exon	154420658	154420735	.	+	.	transcript_id "DNTX_00245899";gene_id "XLOC_031273";exon_number "9"
chrX	StringTie	exon	154420903	154421720	.	+	.	transcript_id "DNTX_00245899";gene_id "XLOC_031273";exon_number "10"
chrX	StringTie	transcript	154411556	154421726	.	+	.	transcript_id "DNTX_00246764";gene_id "XLOC_031273";oId "RPE_Fetal.Tissue_00709784";class_code "=";tss_id "TSS128221";gene_name "TAZ";cmp_ref "ENST00000601016.5"
chrX	StringTie	exon	154411556	154411952	.	+	.	transcript_id "DNTX_00246764";gene_id "XLOC_031273";exon_number "1"
chrX	StringTie	exon	154412086	154412214	.	+	.	transcript_id "DNTX_00246764";gene_id "XLOC_031273";exon_number "2"
chrX	StringTie	exon	154413207	154413252	.	+	.	transcript_id "DNTX_00246764";gene_id "XLOC_031273";exon_number "3"
chrX	StringTie	exon	154413482	154413567	.	+	.	transcript_id "DNTX_00246764";gene_id "XLOC_031273";exon_number "4"
chrX	StringTie	exon	154414101	154414190	.	+	.	transcript_id "DNTX_00246764";gene_id "XLOC_031273";exon_number "5"
chrX	StringTie	exon	154419543	154419623	.	+	.	transcript_id "DNTX_00246764";gene_id "XLOC_031273";exon_number "6"
chrX	StringTie	exon	154419705	154419746	.	+	.	transcript_id "DNTX_00246764";gene_id "XLOC_031273";exon_number "7"
chrX	StringTie	exon	154420032	154420094	.	+	.	transcript_id "DNTX_00246764";gene_id "XLOC_031273";exon_number "8"
chrX	StringTie	exon	154420212	154420264	.	+	.	transcript_id "DNTX_00246764";gene_id "XLOC_031273";exon_number "9"
chrX	StringTie	exon	154420658	154420735	.	+	.	transcript_id "DNTX_00246764";gene_id "XLOC_031273";exon_number "10"
chrX	StringTie	exon	154420903	154421726	.	+	.	transcript_id "DNTX_00246764";gene_id "XLOC_031273";exon_number "11"
chrX	StringTie	transcript	154411560	154421720	.	+	.	transcript_id "DNTX_00247860";gene_id "XLOC_031273";oId "Retina_Adult.Tissue_01369251";class_code "m";tss_id "TSS128221";gene_name "TAZ";cmp_ref "ENST00000601016.5"
chrX	StringTie	exon	154411560	154411952	.	+	.	transcript_id "DNTX_00247860";gene_id "XLOC_031273";exon_number "1"
chrX	StringTie	exon	154412086	154412214	.	+	.	transcript_id "DNTX_00247860";gene_id "XLOC_031273";exon_number "2"
chrX	StringTie	exon	154413207	154413252	.	+	.	transcript_id "DNTX_00247860";gene_id "XLOC_031273";exon_number "3"
chrX	StringTie	exon	154413482	154413567	.	+	.	transcript_id "DNTX_00247860";gene_id "XLOC_031273";exon_number "4"
chrX	StringTie	exon	154414101	154414190	.	+	.	transcript_id "DNTX_00247860";gene_id "XLOC_031273";exon_number "5"
chrX	StringTie	exon	154419543	154419746	.	+	.	transcript_id "DNTX_00247860";gene_id "XLOC_031273";exon_number "6"
chrX	StringTie	exon	154420032	154420094	.	+	.	transcript_id "DNTX_00247860";gene_id "XLOC_031273";exon_number "7"
chrX	StringTie	exon	154420212	154420264	.	+	.	transcript_id "DNTX_00247860";gene_id "XLOC_031273";exon_number "8"
chrX	StringTie	exon	154420658	154420735	.	+	.	transcript_id "DNTX_00247860";gene_id "XLOC_031273";exon_number "9"
chrX	StringTie	exon	154420903	154421720	.	+	.	transcript_id "DNTX_00247860";gene_id "XLOC_031273";exon_number "10"
chrX	StringTie	transcript	154411561	154421720	.	+	.	transcript_id "DNTX_00247861";gene_id "XLOC_031273";oId "Retina_Adult.Tissue_01369250";class_code "n";tss_id "TSS128221";gene_name "TAZ";cmp_ref "ENST00000601016.5"
chrX	StringTie	exon	154411561	154411952	.	+	.	transcript_id "DNTX_00247861";gene_id "XLOC_031273";exon_number "1"
chrX	StringTie	exon	154412086	154412214	.	+	.	transcript_id "DNTX_00247861";gene_id "XLOC_031273";exon_number "2"
chrX	StringTie	exon	154413207	154413252	.	+	.	transcript_id "DNTX_00247861";gene_id "XLOC_031273";exon_number "3"
chrX	StringTie	exon	154413482	154413567	.	+	.	transcript_id "DNTX_00247861";gene_id "XLOC_031273";exon_number "4"
chrX	StringTie	exon	154419543	154419746	.	+	.	transcript_id "DNTX_00247861";gene_id "XLOC_031273";exon_number "5"
chrX	StringTie	exon	154420032	154420094	.	+	.	transcript_id "DNTX_00247861";gene_id "XLOC_031273";exon_number "6"
chrX	StringTie	exon	154420212	154420264	.	+	.	transcript_id "DNTX_00247861";gene_id "XLOC_031273";exon_number "7"
chrX	StringTie	exon	154420658	154420735	.	+	.	transcript_id "DNTX_00247861";gene_id "XLOC_031273";exon_number "8"
chrX	StringTie	exon	154420903	154421720	.	+	.	transcript_id "DNTX_00247861";gene_id "XLOC_031273";exon_number "9"
chrX	StringTie	transcript	154411561	154421726	.	+	.	transcript_id "DNTX_00247862";gene_id "XLOC_031273";oId "Retina_Adult.Tissue_01367245";class_code "=";tss_id "TSS128221";gene_name "TAZ";cmp_ref "ENST00000615986.4"
chrX	StringTie	exon	154411561	154411952	.	+	.	transcript_id "DNTX_00247862";gene_id "XLOC_031273";exon_number "1"
chrX	StringTie	exon	154412086	154412214	.	+	.	transcript_id "DNTX_00247862";gene_id "XLOC_031273";exon_number "2"
chrX	StringTie	exon	154413207	154413358	.	+	.	transcript_id "DNTX_00247862";gene_id "XLOC_031273";exon_number "3"
chrX	StringTie	exon	154413482	154413567	.	+	.	transcript_id "DNTX_00247862";gene_id "XLOC_031273";exon_number "4"
chrX	StringTie	exon	154419543	154419623	.	+	.	transcript_id "DNTX_00247862";gene_id "XLOC_031273";exon_number "5"
chrX	StringTie	exon	154419705	154419746	.	+	.	transcript_id "DNTX_00247862";gene_id "XLOC_031273";exon_number "6"
chrX	StringTie	exon	154420032	154420094	.	+	.	transcript_id "DNTX_00247862";gene_id "XLOC_031273";exon_number "7"
chrX	StringTie	exon	154420212	154420264	.	+	.	transcript_id "DNTX_00247862";gene_id "XLOC_031273";exon_number "8"
chrX	StringTie	exon	154420658	154420735	.	+	.	transcript_id "DNTX_00247862";gene_id "XLOC_031273";exon_number "9"
chrX	StringTie	exon	154420903	154421726	.	+	.	transcript_id "DNTX_00247862";gene_id "XLOC_031273";exon_number "10"
chrX	StringTie	transcript	154411625	154412683	.	+	.	transcript_id "DNTX_00246765";gene_id "XLOC_031273";oId "RPE_Fetal.Tissue_00709787";class_code "=";tss_id "TSS128222";contained_in "DNTX_00249355";gene_name "TAZ";cmp_ref "ENST00000614595.1"
chrX	StringTie	exon	154411625	154411952	.	+	.	transcript_id "DNTX_00246765";gene_id "XLOC_031273";exon_number "1"
chrX	StringTie	exon	154412086	154412683	.	+	.	transcript_id "DNTX_00246765";gene_id "XLOC_031273";exon_number "2"
chrX	StringTie	transcript	154411922	154421716	.	+	.	transcript_id "DNTX_00250861";gene_id "XLOC_031273";oId "Cornea_Fetal.Tissue_00157747";class_code "n";tss_id "TSS128223";gene_name "TAZ";cmp_ref "ENST00000601016.5"
chrX	StringTie	exon	154411922	154411952	.	+	.	transcript_id "DNTX_00250861";gene_id "XLOC_031273";exon_number "1"
chrX	StringTie	exon	154412086	154412214	.	+	.	transcript_id "DNTX_00250861";gene_id "XLOC_031273";exon_number "2"
chrX	StringTie	exon	154413207	154413252	.	+	.	transcript_id "DNTX_00250861";gene_id "XLOC_031273";exon_number "3"
chrX	StringTie	exon	154413482	154413567	.	+	.	transcript_id "DNTX_00250861";gene_id "XLOC_031273";exon_number "4"
chrX	StringTie	exon	154419543	154419623	.	+	.	transcript_id "DNTX_00250861";gene_id "XLOC_031273";exon_number "5"
chrX	StringTie	exon	154419705	154420094	.	+	.	transcript_id "DNTX_00250861";gene_id "XLOC_031273";exon_number "6"
chrX	StringTie	exon	154420212	154420264	.	+	.	transcript_id "DNTX_00250861";gene_id "XLOC_031273";exon_number "7"
chrX	StringTie	exon	154420658	154420735	.	+	.	transcript_id "DNTX_00250861";gene_id "XLOC_031273";exon_number "8"
chrX	StringTie	exon	154420903	154421716	.	+	.	transcript_id "DNTX_00250861";gene_id "XLOC_031273";exon_number "9"
chrX	StringTie	transcript	154412203	154419786	.	+	.	transcript_id "DNTX_00250862";gene_id "XLOC_031273";oId "Cornea_Fetal.Tissue_00155339";class_code "=";tss_id "TSS128224";contained_in "DNTX_00245900";gene_name "TAZ";cmp_ref "ENST00000483780.5"
chrX	StringTie	exon	154412203	154412214	.	+	.	transcript_id "DNTX_00250862";gene_id "XLOC_031273";exon_number "1"
chrX	StringTie	exon	154413207	154413252	.	+	.	transcript_id "DNTX_00250862";gene_id "XLOC_031273";exon_number "2"
chrX	StringTie	exon	154413482	154413567	.	+	.	transcript_id "DNTX_00250862";gene_id "XLOC_031273";exon_number "3"
chrX	StringTie	exon	154419543	154419786	.	+	.	transcript_id "DNTX_00250862";gene_id "XLOC_031273";exon_number "4"
chrX	StringTie	transcript	154412203	154421720	.	+	.	transcript_id "DNTX_00252353";gene_id "XLOC_031273";oId "Retina_Fetal.Tissue_01235115";class_code "n";tss_id "TSS128224";contained_in "DNTX_00245902";gene_name "TAZ";cmp_ref "ENST00000601016.5"
chrX	StringTie	exon	154412203	154412214	.	+	.	transcript_id "DNTX_00252353";gene_id "XLOC_031273";exon_number "1"
chrX	StringTie	exon	154413207	154413252	.	+	.	transcript_id "DNTX_00252353";gene_id "XLOC_031273";exon_number "2"
chrX	StringTie	exon	154413482	154413567	.	+	.	transcript_id "DNTX_00252353";gene_id "XLOC_031273";exon_number "3"
chrX	StringTie	exon	154414101	154414190	.	+	.	transcript_id "DNTX_00252353";gene_id "XLOC_031273";exon_number "4"
chrX	StringTie	exon	154419543	154420094	.	+	.	transcript_id "DNTX_00252353";gene_id "XLOC_031273";exon_number "5"
chrX	StringTie	exon	154420212	154420264	.	+	.	transcript_id "DNTX_00252353";gene_id "XLOC_031273";exon_number "6"
chrX	StringTie	exon	154420658	154420735	.	+	.	transcript_id "DNTX_00252353";gene_id "XLOC_031273";exon_number "7"
chrX	StringTie	exon	154420903	154421720	.	+	.	transcript_id "DNTX_00252353";gene_id "XLOC_031273";exon_number "8"
chrX	StringTie	transcript	154412721	154421720	.	+	.	transcript_id "DNTX_00247864";gene_id "XLOC_031273";oId "Brain-Spinalcordcervicalc-1_00411544";class_code "n";tss_id "TSS128225";gene_name "TAZ";cmp_ref "ENST00000601016.5"
chrX	StringTie	exon	154412721	154420094	.	+	.	transcript_id "DNTX_00247864";gene_id "XLOC_031273";exon_number "1"
chrX	StringTie	exon	154420212	154420264	.	+	.	transcript_id "DNTX_00247864";gene_id "XLOC_031273";exon_number "2"
chrX	StringTie	exon	154420658	154420735	.	+	.	transcript_id "DNTX_00247864";gene_id "XLOC_031273";exon_number "3"
chrX	StringTie	exon	154420903	154421720	.	+	.	transcript_id "DNTX_00247864";gene_id "XLOC_031273";exon_number "4"
chrX	StringTie	transcript	154413091	154414141	.	+	.	transcript_id "DNTX_00247863";gene_id "XLOC_031273";oId "Retina_Adult.Tissue_01367251";class_code "=";tss_id "TSS128226";gene_name "TAZ";cmp_ref "ENST00000476800.1"
chrX	StringTie	exon	154413091	154413567	.	+	.	transcript_id "DNTX_00247863";gene_id "XLOC_031273";exon_number "1"
chrX	StringTie	exon	154414101	154414141	.	+	.	transcript_id "DNTX_00247863";gene_id "XLOC_031273";exon_number "2"
chrX	StringTie	transcript	154413489	154419730	.	+	.	transcript_id "DNTX_00250863";gene_id "XLOC_031273";oId "Cornea_Fetal.Tissue_00155341";class_code "=";tss_id "TSS128227";contained_in "DNTX_00249789";gene_name "TAZ";cmp_ref "ENST00000483674.2"
chrX	StringTie	exon	154413489	154413567	.	+	.	transcript_id "DNTX_00250863";gene_id "XLOC_031273";exon_number "1"
chrX	StringTie	exon	154419543	154419730	.	+	.	transcript_id "DNTX_00250863";gene_id "XLOC_031273";exon_number "2"
chrX	StringTie	transcript	154418475	154421722	.	+	.	transcript_id "DNTX_00245904";gene_id "XLOC_031273";oId "Pancreas_00362065";class_code "=";tss_id "TSS128228";gene_name "TAZ";cmp_ref "ENST00000494912.5"
chrX	StringTie	exon	154418475	154419746	.	+	.	transcript_id "DNTX_00245904";gene_id "XLOC_031273";exon_number "1"
chrX	StringTie	exon	154420032	154420094	.	+	.	transcript_id "DNTX_00245904";gene_id "XLOC_031273";exon_number "2"
chrX	StringTie	exon	154420212	154420264	.	+	.	transcript_id "DNTX_00245904";gene_id "XLOC_031273";exon_number "3"
chrX	StringTie	exon	154420658	154420735	.	+	.	transcript_id "DNTX_00245904";gene_id "XLOC_031273";exon_number "4"
chrX	StringTie	exon	154420903	154421722	.	+	.	transcript_id "DNTX_00245904";gene_id "XLOC_031273";exon_number "5"
chrX	StringTie	transcript	154428632	154436516	.	+	.	transcript_id "DNTX_00245905";gene_id "XLOC_031274";oId "Pancreas_00362067";class_code "=";tss_id "TSS128229";gene_name "ATP6AP1";cmp_ref "ENST00000369762.6"
chrX	StringTie	exon	154428632	154428853	.	+	.	transcript_id "DNTX_00245905";gene_id "XLOC_031274";exon_number "1"
chrX	StringTie	exon	154429048	154429174	.	+	.	transcript_id "DNTX_00245905";gene_id "XLOC_031274";exon_number "2"
chrX	StringTie	exon	154431830	154431904	.	+	.	transcript_id "DNTX_00245905";gene_id "XLOC_031274";exon_number "3"
chrX	StringTie	exon	154432266	154432459	.	+	.	transcript_id "DNTX_00245905";gene_id "XLOC_031274";exon_number "4"
chrX	StringTie	exon	154432931	154432971	.	+	.	transcript_id "DNTX_00245905";gene_id "XLOC_031274";exon_number "5"
chrX	StringTie	exon	154433635	154433720	.	+	.	transcript_id "DNTX_00245905";gene_id "XLOC_031274";exon_number "6"
chrX	StringTie	exon	154434208	154434446	.	+	.	transcript_id "DNTX_00245905";gene_id "XLOC_031274";exon_number "7"
chrX	StringTie	exon	154435139	154435186	.	+	.	transcript_id "DNTX_00245905";gene_id "XLOC_031274";exon_number "8"
chrX	StringTie	exon	154435274	154435505	.	+	.	transcript_id "DNTX_00245905";gene_id "XLOC_031274";exon_number "9"
chrX	StringTie	exon	154435682	154436516	.	+	.	transcript_id "DNTX_00245905";gene_id "XLOC_031274";exon_number "10"
chrX	StringTie	transcript	154428655	154436515	.	+	.	transcript_id "DNTX_00247865";gene_id "XLOC_031274";oId "Thyroid_00396117";class_code "m";tss_id "TSS128229";gene_name "ATP6AP1";cmp_ref "ENST00000455205.5"
chrX	StringTie	exon	154428655	154431904	.	+	.	transcript_id "DNTX_00247865";gene_id "XLOC_031274";exon_number "1"
chrX	StringTie	exon	154432266	154432459	.	+	.	transcript_id "DNTX_00247865";gene_id "XLOC_031274";exon_number "2"
chrX	StringTie	exon	154432931	154432971	.	+	.	transcript_id "DNTX_00247865";gene_id "XLOC_031274";exon_number "3"
chrX	StringTie	exon	154433635	154433720	.	+	.	transcript_id "DNTX_00247865";gene_id "XLOC_031274";exon_number "4"
chrX	StringTie	exon	154434208	154434446	.	+	.	transcript_id "DNTX_00247865";gene_id "XLOC_031274";exon_number "5"
chrX	StringTie	exon	154435139	154435186	.	+	.	transcript_id "DNTX_00247865";gene_id "XLOC_031274";exon_number "6"
chrX	StringTie	exon	154435274	154435505	.	+	.	transcript_id "DNTX_00247865";gene_id "XLOC_031274";exon_number "7"
chrX	StringTie	exon	154435682	154436515	.	+	.	transcript_id "DNTX_00247865";gene_id "XLOC_031274";exon_number "8"
chrX	StringTie	transcript	154428682	154433710	.	+	.	transcript_id "DNTX_00250337";gene_id "XLOC_031274";oId "Cornea_Adult.Tissue_00804898";class_code "c";tss_id "TSS128229";contained_in "DNTX_00245905";gene_name "ATP6AP1";cmp_ref "ENST00000369762.6"
chrX	StringTie	exon	154428682	154428853	.	+	.	transcript_id "DNTX_00250337";gene_id "XLOC_031274";exon_number "1"
chrX	StringTie	exon	154429048	154429174	.	+	.	transcript_id "DNTX_00250337";gene_id "XLOC_031274";exon_number "2"
chrX	StringTie	exon	154431830	154431904	.	+	.	transcript_id "DNTX_00250337";gene_id "XLOC_031274";exon_number "3"
chrX	StringTie	exon	154432266	154432459	.	+	.	transcript_id "DNTX_00250337";gene_id "XLOC_031274";exon_number "4"
chrX	StringTie	exon	154432931	154432971	.	+	.	transcript_id "DNTX_00250337";gene_id "XLOC_031274";exon_number "5"
chrX	StringTie	exon	154433635	154433710	.	+	.	transcript_id "DNTX_00250337";gene_id "XLOC_031274";exon_number "6"
chrX	StringTie	transcript	154428698	154436515	.	+	.	transcript_id "DNTX_00245906";gene_id "XLOC_031274";oId "Pancreas_00362070";class_code "=";tss_id "TSS128229";gene_name "ATP6AP1";cmp_ref "ENST00000455205.5"
chrX	StringTie	exon	154428698	154428853	.	+	.	transcript_id "DNTX_00245906";gene_id "XLOC_031274";exon_number "1"
chrX	StringTie	exon	154429048	154431657	.	+	.	transcript_id "DNTX_00245906";gene_id "XLOC_031274";exon_number "2"
chrX	StringTie	exon	154431830	154431904	.	+	.	transcript_id "DNTX_00245906";gene_id "XLOC_031274";exon_number "3"
chrX	StringTie	exon	154432266	154432459	.	+	.	transcript_id "DNTX_00245906";gene_id "XLOC_031274";exon_number "4"
chrX	StringTie	exon	154432931	154432971	.	+	.	transcript_id "DNTX_00245906";gene_id "XLOC_031274";exon_number "5"
chrX	StringTie	exon	154433635	154433720	.	+	.	transcript_id "DNTX_00245906";gene_id "XLOC_031274";exon_number "6"
chrX	StringTie	exon	154434208	154434446	.	+	.	transcript_id "DNTX_00245906";gene_id "XLOC_031274";exon_number "7"
chrX	StringTie	exon	154435139	154435186	.	+	.	transcript_id "DNTX_00245906";gene_id "XLOC_031274";exon_number "8"
chrX	StringTie	exon	154435274	154435505	.	+	.	transcript_id "DNTX_00245906";gene_id "XLOC_031274";exon_number "9"
chrX	StringTie	exon	154435682	154436515	.	+	.	transcript_id "DNTX_00245906";gene_id "XLOC_031274";exon_number "10"
chrX	StringTie	transcript	154428741	154435379	.	+	.	transcript_id "DNTX_00246766";gene_id "XLOC_031274";oId "RPE_Fetal.Tissue_00709801";class_code "=";tss_id "TSS128230";gene_name "ATP6AP1";cmp_ref "ENST00000429585.5"
chrX	StringTie	exon	154428741	154428853	.	+	.	transcript_id "DNTX_00246766";gene_id "XLOC_031274";exon_number "1"
chrX	StringTie	exon	154429048	154429174	.	+	.	transcript_id "DNTX_00246766";gene_id "XLOC_031274";exon_number "2"
chrX	StringTie	exon	154431830	154431904	.	+	.	transcript_id "DNTX_00246766";gene_id "XLOC_031274";exon_number "3"
chrX	StringTie	exon	154433660	154433720	.	+	.	transcript_id "DNTX_00246766";gene_id "XLOC_031274";exon_number "4"
chrX	StringTie	exon	154434208	154434446	.	+	.	transcript_id "DNTX_00246766";gene_id "XLOC_031274";exon_number "5"
chrX	StringTie	exon	154435139	154435186	.	+	.	transcript_id "DNTX_00246766";gene_id "XLOC_031274";exon_number "6"
chrX	StringTie	exon	154435274	154435379	.	+	.	transcript_id "DNTX_00246766";gene_id "XLOC_031274";exon_number "7"
chrX	StringTie	transcript	154428827	154432377	.	+	.	transcript_id "DNTX_00250338";gene_id "XLOC_031274";oId "Cornea_Adult.Tissue_00804899";class_code "c";tss_id "TSS128230";contained_in "DNTX_00250337";gene_name "ATP6AP1";cmp_ref "ENST00000369762.6"
chrX	StringTie	exon	154428827	154428853	.	+	.	transcript_id "DNTX_00250338";gene_id "XLOC_031274";exon_number "1"
chrX	StringTie	exon	154429048	154429174	.	+	.	transcript_id "DNTX_00250338";gene_id "XLOC_031274";exon_number "2"
chrX	StringTie	exon	154431830	154431904	.	+	.	transcript_id "DNTX_00250338";gene_id "XLOC_031274";exon_number "3"
chrX	StringTie	exon	154432266	154432377	.	+	.	transcript_id "DNTX_00250338";gene_id "XLOC_031274";exon_number "4"
chrX	StringTie	transcript	154428845	154436515	.	+	.	transcript_id "DNTX_00246767";gene_id "XLOC_031274";oId "RPE_Fetal.Tissue_00709802";class_code "=";tss_id "TSS128231";gene_name "ATP6AP1";cmp_ref "ENST00000491569.5"
chrX	StringTie	exon	154428845	154429174	.	+	.	transcript_id "DNTX_00246767";gene_id "XLOC_031274";exon_number "1"
chrX	StringTie	exon	154431830	154431904	.	+	.	transcript_id "DNTX_00246767";gene_id "XLOC_031274";exon_number "2"
chrX	StringTie	exon	154432266	154432459	.	+	.	transcript_id "DNTX_00246767";gene_id "XLOC_031274";exon_number "3"
chrX	StringTie	exon	154432931	154432971	.	+	.	transcript_id "DNTX_00246767";gene_id "XLOC_031274";exon_number "4"
chrX	StringTie	exon	154433635	154433720	.	+	.	transcript_id "DNTX_00246767";gene_id "XLOC_031274";exon_number "5"
chrX	StringTie	exon	154434208	154434446	.	+	.	transcript_id "DNTX_00246767";gene_id "XLOC_031274";exon_number "6"
chrX	StringTie	exon	154435139	154435186	.	+	.	transcript_id "DNTX_00246767";gene_id "XLOC_031274";exon_number "7"
chrX	StringTie	exon	154435274	154435505	.	+	.	transcript_id "DNTX_00246767";gene_id "XLOC_031274";exon_number "8"
chrX	StringTie	exon	154435682	154436515	.	+	.	transcript_id "DNTX_00246767";gene_id "XLOC_031274";exon_number "9"
chrX	StringTie	transcript	154429048	154436515	.	+	.	transcript_id "DNTX_00252354";gene_id "XLOC_031274";oId "Retina_Fetal.Tissue_01214741";class_code "j";tss_id "TSS128232";gene_name "ATP6AP1";cmp_ref "ENST00000455205.5"
chrX	StringTie	exon	154429048	154429174	.	+	.	transcript_id "DNTX_00252354";gene_id "XLOC_031274";exon_number "1"
chrX	StringTie	exon	154431830	154431904	.	+	.	transcript_id "DNTX_00252354";gene_id "XLOC_031274";exon_number "2"
chrX	StringTie	exon	154432266	154432376	.	+	.	transcript_id "DNTX_00252354";gene_id "XLOC_031274";exon_number "3"
chrX	StringTie	exon	154434208	154434446	.	+	.	transcript_id "DNTX_00252354";gene_id "XLOC_031274";exon_number "4"
chrX	StringTie	exon	154435139	154435186	.	+	.	transcript_id "DNTX_00252354";gene_id "XLOC_031274";exon_number "5"
chrX	StringTie	exon	154435274	154435505	.	+	.	transcript_id "DNTX_00252354";gene_id "XLOC_031274";exon_number "6"
chrX	StringTie	exon	154435682	154436515	.	+	.	transcript_id "DNTX_00252354";gene_id "XLOC_031274";exon_number "7"
chrX	StringTie	transcript	154431722	154434269	.	+	.	transcript_id "DNTX_00248651";gene_id "XLOC_031274";oId "Lung_00405035";class_code "=";tss_id "TSS128234";contained_in "DNTX_00247865";gene_name "ATP6AP1";cmp_ref "ENST00000484908.1"
chrX	StringTie	exon	154431722	154431904	.	+	.	transcript_id "DNTX_00248651";gene_id "XLOC_031274";exon_number "1"
chrX	StringTie	exon	154432266	154432459	.	+	.	transcript_id "DNTX_00248651";gene_id "XLOC_031274";exon_number "2"
chrX	StringTie	exon	154432931	154432971	.	+	.	transcript_id "DNTX_00248651";gene_id "XLOC_031274";exon_number "3"
chrX	StringTie	exon	154433635	154433720	.	+	.	transcript_id "DNTX_00248651";gene_id "XLOC_031274";exon_number "4"
chrX	StringTie	exon	154434208	154434269	.	+	.	transcript_id "DNTX_00248651";gene_id "XLOC_031274";exon_number "5"
chrX	StringTie	transcript	154433167	154436513	.	+	.	transcript_id "DNTX_00250339";gene_id "XLOC_031274";oId "Retina_Fetal.Tissue_01228935";class_code "n";tss_id "TSS128235";gene_name "ATP6AP1";cmp_ref "ENST00000455205.5"
chrX	StringTie	exon	154433167	154434446	.	+	.	transcript_id "DNTX_00250339";gene_id "XLOC_031274";exon_number "1"
chrX	StringTie	exon	154435139	154435186	.	+	.	transcript_id "DNTX_00250339";gene_id "XLOC_031274";exon_number "2"
chrX	StringTie	exon	154435274	154435505	.	+	.	transcript_id "DNTX_00250339";gene_id "XLOC_031274";exon_number "3"
chrX	StringTie	exon	154435682	154436513	.	+	.	transcript_id "DNTX_00250339";gene_id "XLOC_031274";exon_number "4"
chrX	StringTie	transcript	154436120	154436516	.	+	.	transcript_id "DNTX_00250340";gene_id "XLOC_031274";oId "Cornea_Adult.Tissue_00803575";class_code "c";tss_id "TSS128236";contained_in "DNTX_00245905";gene_name "ATP6AP1";cmp_ref "ENST00000369762.6"
chrX	StringTie	exon	154436120	154436516	.	+	.	transcript_id "DNTX_00250340";gene_id "XLOC_031274";exon_number "1"
chrX	StringTie	transcript	154436210	154436510	.	+	.	transcript_id "DNTX_00250341";gene_id "XLOC_031274";oId "Cornea_Adult.Tissue_00803514";class_code "c";tss_id "TSS128236";contained_in "DNTX_00250340";gene_name "ATP6AP1";cmp_ref "ENST00000455205.5"
chrX	StringTie	exon	154436210	154436510	.	+	.	transcript_id "DNTX_00250341";gene_id "XLOC_031274";exon_number "1"
chrX	StringTie	transcript	154436920	154443467	.	+	.	transcript_id "DNTX_00245907";gene_id "XLOC_031275";oId "Pancreas_00362074";class_code "=";tss_id "TSS128237";gene_name "GDI1";cmp_ref "ENST00000447750.6"
chrX	StringTie	exon	154436920	154437299	.	+	.	transcript_id "DNTX_00245907";gene_id "XLOC_031275";exon_number "1"
chrX	StringTie	exon	154438523	154438630	.	+	.	transcript_id "DNTX_00245907";gene_id "XLOC_031275";exon_number "2"
chrX	StringTie	exon	154438765	154438864	.	+	.	transcript_id "DNTX_00245907";gene_id "XLOC_031275";exon_number "3"
chrX	StringTie	exon	154439006	154439140	.	+	.	transcript_id "DNTX_00245907";gene_id "XLOC_031275";exon_number "4"
chrX	StringTie	exon	154439941	154440139	.	+	.	transcript_id "DNTX_00245907";gene_id "XLOC_031275";exon_number "5"
chrX	StringTie	exon	154440375	154440506	.	+	.	transcript_id "DNTX_00245907";gene_id "XLOC_031275";exon_number "6"
chrX	StringTie	exon	154441096	154441195	.	+	.	transcript_id "DNTX_00245907";gene_id "XLOC_031275";exon_number "7"
chrX	StringTie	exon	154441623	154441794	.	+	.	transcript_id "DNTX_00245907";gene_id "XLOC_031275";exon_number "8"
chrX	StringTie	exon	154442111	154442255	.	+	.	transcript_id "DNTX_00245907";gene_id "XLOC_031275";exon_number "9"
chrX	StringTie	exon	154442374	154442428	.	+	.	transcript_id "DNTX_00245907";gene_id "XLOC_031275";exon_number "10"
chrX	StringTie	exon	154442520	154443467	.	+	.	transcript_id "DNTX_00245907";gene_id "XLOC_031275";exon_number "11"
chrX	StringTie	transcript	154437154	154439251	.	+	.	transcript_id "DNTX_00246768";gene_id "XLOC_031275";oId "RPE_Fetal.Tissue_00709805";class_code "=";tss_id "TSS128238";gene_name "GDI1";cmp_ref "ENST00000475976.5"
chrX	StringTie	exon	154437154	154437299	.	+	.	transcript_id "DNTX_00246768";gene_id "XLOC_031275";exon_number "1"
chrX	StringTie	exon	154438523	154438630	.	+	.	transcript_id "DNTX_00246768";gene_id "XLOC_031275";exon_number "2"
chrX	StringTie	exon	154438765	154438864	.	+	.	transcript_id "DNTX_00246768";gene_id "XLOC_031275";exon_number "3"
chrX	StringTie	exon	154439006	154439251	.	+	.	transcript_id "DNTX_00246768";gene_id "XLOC_031275";exon_number "4"
chrX	StringTie	transcript	154437189	154440500	.	+	.	transcript_id "DNTX_00246769";gene_id "XLOC_031275";oId "RPE_Fetal.Tissue_00709806";class_code "=";tss_id "TSS128238";contained_in "DNTX_00245908";gene_name "GDI1";cmp_ref "ENST00000481304.5"
chrX	StringTie	exon	154437189	154437299	.	+	.	transcript_id "DNTX_00246769";gene_id "XLOC_031275";exon_number "1"
chrX	StringTie	exon	154438523	154438630	.	+	.	transcript_id "DNTX_00246769";gene_id "XLOC_031275";exon_number "2"
chrX	StringTie	exon	154438765	154438864	.	+	.	transcript_id "DNTX_00246769";gene_id "XLOC_031275";exon_number "3"
chrX	StringTie	exon	154439006	154439140	.	+	.	transcript_id "DNTX_00246769";gene_id "XLOC_031275";exon_number "4"
chrX	StringTie	exon	154439941	154440500	.	+	.	transcript_id "DNTX_00246769";gene_id "XLOC_031275";exon_number "5"
chrX	StringTie	transcript	154437189	154442242	.	+	.	transcript_id "DNTX_00252355";gene_id "XLOC_031275";oId "Retina_Fetal.Tissue_01238602";class_code "c";tss_id "TSS128238";contained_in "DNTX_00245907";gene_name "GDI1";cmp_ref "ENST00000447750.6"
chrX	StringTie	exon	154437189	154437299	.	+	.	transcript_id "DNTX_00252355";gene_id "XLOC_031275";exon_number "1"
chrX	StringTie	exon	154438523	154438630	.	+	.	transcript_id "DNTX_00252355";gene_id "XLOC_031275";exon_number "2"
chrX	StringTie	exon	154438765	154438864	.	+	.	transcript_id "DNTX_00252355";gene_id "XLOC_031275";exon_number "3"
chrX	StringTie	exon	154439006	154439140	.	+	.	transcript_id "DNTX_00252355";gene_id "XLOC_031275";exon_number "4"
chrX	StringTie	exon	154439941	154440139	.	+	.	transcript_id "DNTX_00252355";gene_id "XLOC_031275";exon_number "5"
chrX	StringTie	exon	154440375	154440506	.	+	.	transcript_id "DNTX_00252355";gene_id "XLOC_031275";exon_number "6"
chrX	StringTie	exon	154441096	154441195	.	+	.	transcript_id "DNTX_00252355";gene_id "XLOC_031275";exon_number "7"
chrX	StringTie	exon	154441623	154441794	.	+	.	transcript_id "DNTX_00252355";gene_id "XLOC_031275";exon_number "8"
chrX	StringTie	exon	154442111	154442242	.	+	.	transcript_id "DNTX_00252355";gene_id "XLOC_031275";exon_number "9"
chrX	StringTie	transcript	154438006	154443465	.	+	.	transcript_id "DNTX_00245909";gene_id "XLOC_031275";oId "Pancreas_00362078";class_code "=";tss_id "TSS128239";gene_name "GDI1";cmp_ref "ENST00000491154.1"
chrX	StringTie	exon	154438006	154438630	.	+	.	transcript_id "DNTX_00245909";gene_id "XLOC_031275";exon_number "1"
chrX	StringTie	exon	154438765	154438864	.	+	.	transcript_id "DNTX_00245909";gene_id "XLOC_031275";exon_number "2"
chrX	StringTie	exon	154439006	154439140	.	+	.	transcript_id "DNTX_00245909";gene_id "XLOC_031275";exon_number "3"
chrX	StringTie	exon	154439941	154441794	.	+	.	transcript_id "DNTX_00245909";gene_id "XLOC_031275";exon_number "4"
chrX	StringTie	exon	154442111	154443465	.	+	.	transcript_id "DNTX_00245909";gene_id "XLOC_031275";exon_number "5"
chrX	StringTie	transcript	154439993	154442242	.	+	.	transcript_id "DNTX_00246770";gene_id "XLOC_031275";oId "RPE_Fetal.Tissue_00709808";class_code "=";tss_id "TSS128240";contained_in "DNTX_00247866";gene_name "GDI1";cmp_ref "ENST00000489589.1"
chrX	StringTie	exon	154439993	154440506	.	+	.	transcript_id "DNTX_00246770";gene_id "XLOC_031275";exon_number "1"
chrX	StringTie	exon	154441096	154441195	.	+	.	transcript_id "DNTX_00246770";gene_id "XLOC_031275";exon_number "2"
chrX	StringTie	exon	154441623	154441794	.	+	.	transcript_id "DNTX_00246770";gene_id "XLOC_031275";exon_number "3"
chrX	StringTie	exon	154442111	154442242	.	+	.	transcript_id "DNTX_00246770";gene_id "XLOC_031275";exon_number "4"
chrX	StringTie	transcript	154439993	154443465	.	+	.	transcript_id "DNTX_00247866";gene_id "XLOC_031275";oId "Retina_Adult.Tissue_01399565";class_code "n";tss_id "TSS128240";contained_in "DNTX_00245908";gene_name "GDI1";cmp_ref "ENST00000447750.6"
chrX	StringTie	exon	154439993	154440506	.	+	.	transcript_id "DNTX_00247866";gene_id "XLOC_031275";exon_number "1"
chrX	StringTie	exon	154441096	154441195	.	+	.	transcript_id "DNTX_00247866";gene_id "XLOC_031275";exon_number "2"
chrX	StringTie	exon	154441623	154441794	.	+	.	transcript_id "DNTX_00247866";gene_id "XLOC_031275";exon_number "3"
chrX	StringTie	exon	154442111	154442255	.	+	.	transcript_id "DNTX_00247866";gene_id "XLOC_031275";exon_number "4"
chrX	StringTie	exon	154442374	154442428	.	+	.	transcript_id "DNTX_00247866";gene_id "XLOC_031275";exon_number "5"
chrX	StringTie	exon	154442520	154443465	.	+	.	transcript_id "DNTX_00247866";gene_id "XLOC_031275";exon_number "6"
chrX	StringTie	transcript	154440268	154441390	.	+	.	transcript_id "DNTX_00248439";gene_id "XLOC_031275";oId "Brain-Nucleusaccumbensbasalganglia_00432051";class_code "=";tss_id "TSS128241";gene_name "GDI1";cmp_ref "ENST00000471972.1"
chrX	StringTie	exon	154440268	154440506	.	+	.	transcript_id "DNTX_00248439";gene_id "XLOC_031275";exon_number "1"
chrX	StringTie	exon	154441096	154441390	.	+	.	transcript_id "DNTX_00248439";gene_id "XLOC_031275";exon_number "2"
chrX	StringTie	transcript	154440524	154443465	.	+	.	transcript_id "DNTX_00245910";gene_id "XLOC_031275";oId "Pancreas_00362081";class_code "=";tss_id "TSS128242";gene_name "GDI1";cmp_ref "ENST00000468483.5"
chrX	StringTie	exon	154440524	154441794	.	+	.	transcript_id "DNTX_00245910";gene_id "XLOC_031275";exon_number "1"
chrX	StringTie	exon	154442111	154442255	.	+	.	transcript_id "DNTX_00245910";gene_id "XLOC_031275";exon_number "2"
chrX	StringTie	exon	154442374	154442428	.	+	.	transcript_id "DNTX_00245910";gene_id "XLOC_031275";exon_number "3"
chrX	StringTie	exon	154442520	154443465	.	+	.	transcript_id "DNTX_00245910";gene_id "XLOC_031275";exon_number "4"
chrX	StringTie	transcript	154440651	154442098	.	+	.	transcript_id "DNTX_00248653";gene_id "XLOC_031275";oId "Lung_00405043";class_code "=";tss_id "TSS128243";gene_name "GDI1";cmp_ref "ENST00000476540.1"
chrX	StringTie	exon	154440651	154441195	.	+	.	transcript_id "DNTX_00248653";gene_id "XLOC_031275";exon_number "1"
chrX	StringTie	exon	154441623	154442098	.	+	.	transcript_id "DNTX_00248653";gene_id "XLOC_031275";exon_number "2"
chrX	StringTie	transcript	154441766	154442728	.	+	.	transcript_id "DNTX_00248654";gene_id "XLOC_031275";oId "Lung_00405044";class_code "=";tss_id "TSS128244";gene_name "GDI1";cmp_ref "ENST00000465640.1"
chrX	StringTie	exon	154441766	154442255	.	+	.	transcript_id "DNTX_00248654";gene_id "XLOC_031275";exon_number "1"
chrX	StringTie	exon	154442374	154442428	.	+	.	transcript_id "DNTX_00248654";gene_id "XLOC_031275";exon_number "2"
chrX	StringTie	exon	154442520	154442728	.	+	.	transcript_id "DNTX_00248654";gene_id "XLOC_031275";exon_number "3"
chrX	StringTie	transcript	154442049	154442718	.	+	.	transcript_id "DNTX_00249357";gene_id "XLOC_031275";oId "Brain-CerebellarHemisphere_00422825";class_code "=";tss_id "TSS128245";gene_name "GDI1";cmp_ref "ENST00000460984.1"
chrX	StringTie	exon	154442049	154442255	.	+	.	transcript_id "DNTX_00249357";gene_id "XLOC_031275";exon_number "1"
chrX	StringTie	exon	154442374	154442718	.	+	.	transcript_id "DNTX_00249357";gene_id "XLOC_031275";exon_number "2"
chrX	StringTie	transcript	154443190	154443447	.	+	.	transcript_id "DNTX_00250342";gene_id "XLOC_031275";oId "Cornea_Adult.Tissue_00803576";class_code "c";tss_id "TSS128246";contained_in "DNTX_00245910";gene_name "GDI1";cmp_ref "ENST00000447750.6"
chrX	StringTie	exon	154443190	154443447	.	+	.	transcript_id "DNTX_00250342";gene_id "XLOC_031275";exon_number "1"
chrX	StringTie	transcript	154444126	154450654	.	+	.	transcript_id "DNTX_00245911";gene_id "XLOC_031276";oId "Pancreas_00362085";class_code "=";tss_id "TSS128247";gene_name "FAM50A";cmp_ref "ENST00000393600.7"
chrX	StringTie	exon	154444126	154444346	.	+	.	transcript_id "DNTX_00245911";gene_id "XLOC_031276";exon_number "1"
chrX	StringTie	exon	154445633	154445717	.	+	.	transcript_id "DNTX_00245911";gene_id "XLOC_031276";exon_number "2"
chrX	StringTie	exon	154445812	154445911	.	+	.	transcript_id "DNTX_00245911";gene_id "XLOC_031276";exon_number "3"
chrX	StringTie	exon	154446415	154446560	.	+	.	transcript_id "DNTX_00245911";gene_id "XLOC_031276";exon_number "4"
chrX	StringTie	exon	154448484	154448560	.	+	.	transcript_id "DNTX_00245911";gene_id "XLOC_031276";exon_number "5"
chrX	StringTie	exon	154448690	154448756	.	+	.	transcript_id "DNTX_00245911";gene_id "XLOC_031276";exon_number "6"
chrX	StringTie	exon	154448893	154448954	.	+	.	transcript_id "DNTX_00245911";gene_id "XLOC_031276";exon_number "7"
chrX	StringTie	exon	154449221	154449297	.	+	.	transcript_id "DNTX_00245911";gene_id "XLOC_031276";exon_number "8"
chrX	StringTie	exon	154449681	154449735	.	+	.	transcript_id "DNTX_00245911";gene_id "XLOC_031276";exon_number "9"
chrX	StringTie	exon	154449883	154449931	.	+	.	transcript_id "DNTX_00245911";gene_id "XLOC_031276";exon_number "10"
chrX	StringTie	exon	154450029	154450099	.	+	.	transcript_id "DNTX_00245911";gene_id "XLOC_031276";exon_number "11"
chrX	StringTie	exon	154450209	154450319	.	+	.	transcript_id "DNTX_00245911";gene_id "XLOC_031276";exon_number "12"
chrX	StringTie	exon	154450424	154450654	.	+	.	transcript_id "DNTX_00245911";gene_id "XLOC_031276";exon_number "13"
chrX	StringTie	transcript	154444155	154450654	.	+	.	transcript_id "DNTX_00245912";gene_id "XLOC_031276";oId "Pancreas_00362086";class_code "=";tss_id "TSS128247";gene_name "FAM50A";cmp_ref "ENST00000464419.5"
chrX	StringTie	exon	154444155	154444346	.	+	.	transcript_id "DNTX_00245912";gene_id "XLOC_031276";exon_number "1"
chrX	StringTie	exon	154445633	154445717	.	+	.	transcript_id "DNTX_00245912";gene_id "XLOC_031276";exon_number "2"
chrX	StringTie	exon	154445812	154445911	.	+	.	transcript_id "DNTX_00245912";gene_id "XLOC_031276";exon_number "3"
chrX	StringTie	exon	154446415	154446560	.	+	.	transcript_id "DNTX_00245912";gene_id "XLOC_031276";exon_number "4"
chrX	StringTie	exon	154448484	154448560	.	+	.	transcript_id "DNTX_00245912";gene_id "XLOC_031276";exon_number "5"
chrX	StringTie	exon	154448690	154448756	.	+	.	transcript_id "DNTX_00245912";gene_id "XLOC_031276";exon_number "6"
chrX	StringTie	exon	154448893	154448954	.	+	.	transcript_id "DNTX_00245912";gene_id "XLOC_031276";exon_number "7"
chrX	StringTie	exon	154449221	154449297	.	+	.	transcript_id "DNTX_00245912";gene_id "XLOC_031276";exon_number "8"
chrX	StringTie	exon	154449681	154449931	.	+	.	transcript_id "DNTX_00245912";gene_id "XLOC_031276";exon_number "9"
chrX	StringTie	exon	154450029	154450099	.	+	.	transcript_id "DNTX_00245912";gene_id "XLOC_031276";exon_number "10"
chrX	StringTie	exon	154450209	154450319	.	+	.	transcript_id "DNTX_00245912";gene_id "XLOC_031276";exon_number "11"
chrX	StringTie	exon	154450424	154450654	.	+	.	transcript_id "DNTX_00245912";gene_id "XLOC_031276";exon_number "12"
chrX	StringTie	transcript	154444155	154457970	.	+	.	transcript_id "DNTX_00247867";gene_id "XLOC_031276";oId "Brain-Cerebellum_00431821";class_code "m";tss_id "TSS128247";gene_name "FAM50A";cmp_ref "ENST00000393600.7"
chrX	StringTie	exon	154444155	154444346	.	+	.	transcript_id "DNTX_00247867";gene_id "XLOC_031276";exon_number "1"
chrX	StringTie	exon	154445633	154445717	.	+	.	transcript_id "DNTX_00247867";gene_id "XLOC_031276";exon_number "2"
chrX	StringTie	exon	154445812	154445911	.	+	.	transcript_id "DNTX_00247867";gene_id "XLOC_031276";exon_number "3"
chrX	StringTie	exon	154446415	154446560	.	+	.	transcript_id "DNTX_00247867";gene_id "XLOC_031276";exon_number "4"
chrX	StringTie	exon	154448484	154448560	.	+	.	transcript_id "DNTX_00247867";gene_id "XLOC_031276";exon_number "5"
chrX	StringTie	exon	154448690	154448756	.	+	.	transcript_id "DNTX_00247867";gene_id "XLOC_031276";exon_number "6"
chrX	StringTie	exon	154448893	154448954	.	+	.	transcript_id "DNTX_00247867";gene_id "XLOC_031276";exon_number "7"
chrX	StringTie	exon	154449221	154449297	.	+	.	transcript_id "DNTX_00247867";gene_id "XLOC_031276";exon_number "8"
chrX	StringTie	exon	154449681	154449735	.	+	.	transcript_id "DNTX_00247867";gene_id "XLOC_031276";exon_number "9"
chrX	StringTie	exon	154449883	154449931	.	+	.	transcript_id "DNTX_00247867";gene_id "XLOC_031276";exon_number "10"
chrX	StringTie	exon	154450029	154450099	.	+	.	transcript_id "DNTX_00247867";gene_id "XLOC_031276";exon_number "11"
chrX	StringTie	exon	154450209	154450319	.	+	.	transcript_id "DNTX_00247867";gene_id "XLOC_031276";exon_number "12"
chrX	StringTie	exon	154450424	154450643	.	+	.	transcript_id "DNTX_00247867";gene_id "XLOC_031276";exon_number "13"
chrX	StringTie	exon	154452751	154457970	.	+	.	transcript_id "DNTX_00247867";gene_id "XLOC_031276";exon_number "14"
chrX	StringTie	transcript	154444224	154450099	.	+	.	transcript_id "DNTX_00246773";gene_id "XLOC_031276";oId "Retina_Fetal.Tissue_01211821";class_code "c";tss_id "TSS128247";contained_in "DNTX_00249359";gene_name "FAM50A";cmp_ref "ENST00000393600.7"
chrX	StringTie	exon	154444224	154444346	.	+	.	transcript_id "DNTX_00246773";gene_id "XLOC_031276";exon_number "1"
chrX	StringTie	exon	154445633	154445717	.	+	.	transcript_id "DNTX_00246773";gene_id "XLOC_031276";exon_number "2"
chrX	StringTie	exon	154445812	154445911	.	+	.	transcript_id "DNTX_00246773";gene_id "XLOC_031276";exon_number "3"
chrX	StringTie	exon	154446415	154446560	.	+	.	transcript_id "DNTX_00246773";gene_id "XLOC_031276";exon_number "4"
chrX	StringTie	exon	154448484	154448560	.	+	.	transcript_id "DNTX_00246773";gene_id "XLOC_031276";exon_number "5"
chrX	StringTie	exon	154448690	154448756	.	+	.	transcript_id "DNTX_00246773";gene_id "XLOC_031276";exon_number "6"
chrX	StringTie	exon	154448893	154448954	.	+	.	transcript_id "DNTX_00246773";gene_id "XLOC_031276";exon_number "7"
chrX	StringTie	exon	154449221	154449297	.	+	.	transcript_id "DNTX_00246773";gene_id "XLOC_031276";exon_number "8"
chrX	StringTie	exon	154449681	154449735	.	+	.	transcript_id "DNTX_00246773";gene_id "XLOC_031276";exon_number "9"
chrX	StringTie	exon	154449883	154449931	.	+	.	transcript_id "DNTX_00246773";gene_id "XLOC_031276";exon_number "10"
chrX	StringTie	exon	154450029	154450099	.	+	.	transcript_id "DNTX_00246773";gene_id "XLOC_031276";exon_number "11"
chrX	StringTie	transcript	154444235	154450319	.	+	.	transcript_id "DNTX_00246771";gene_id "XLOC_031276";oId "RPE_Fetal.Tissue_00715373";class_code "c";tss_id "TSS128248";contained_in "DNTX_00249359";gene_name "FAM50A";cmp_ref "ENST00000393600.7"
chrX	StringTie	exon	154444235	154444346	.	+	.	transcript_id "DNTX_00246771";gene_id "XLOC_031276";exon_number "1"
chrX	StringTie	exon	154445633	154445717	.	+	.	transcript_id "DNTX_00246771";gene_id "XLOC_031276";exon_number "2"
chrX	StringTie	exon	154445812	154445911	.	+	.	transcript_id "DNTX_00246771";gene_id "XLOC_031276";exon_number "3"
chrX	StringTie	exon	154446415	154446560	.	+	.	transcript_id "DNTX_00246771";gene_id "XLOC_031276";exon_number "4"
chrX	StringTie	exon	154448484	154448560	.	+	.	transcript_id "DNTX_00246771";gene_id "XLOC_031276";exon_number "5"
chrX	StringTie	exon	154448690	154448756	.	+	.	transcript_id "DNTX_00246771";gene_id "XLOC_031276";exon_number "6"
chrX	StringTie	exon	154448893	154448954	.	+	.	transcript_id "DNTX_00246771";gene_id "XLOC_031276";exon_number "7"
chrX	StringTie	exon	154449221	154449297	.	+	.	transcript_id "DNTX_00246771";gene_id "XLOC_031276";exon_number "8"
chrX	StringTie	exon	154449681	154449735	.	+	.	transcript_id "DNTX_00246771";gene_id "XLOC_031276";exon_number "9"
chrX	StringTie	exon	154449883	154449931	.	+	.	transcript_id "DNTX_00246771";gene_id "XLOC_031276";exon_number "10"
chrX	StringTie	exon	154450029	154450099	.	+	.	transcript_id "DNTX_00246771";gene_id "XLOC_031276";exon_number "11"
chrX	StringTie	exon	154450209	154450319	.	+	.	transcript_id "DNTX_00246771";gene_id "XLOC_031276";exon_number "12"
chrX	StringTie	transcript	154444248	154449081	.	+	.	transcript_id "DNTX_00246772";gene_id "XLOC_031276";oId "RPE_Fetal.Tissue_00709816";class_code "=";tss_id "TSS128248";gene_name "FAM50A";cmp_ref "ENST00000481619.5"
chrX	StringTie	exon	154444248	154444346	.	+	.	transcript_id "DNTX_00246772";gene_id "XLOC_031276";exon_number "1"
chrX	StringTie	exon	154445633	154445717	.	+	.	transcript_id "DNTX_00246772";gene_id "XLOC_031276";exon_number "2"
chrX	StringTie	exon	154445812	154445911	.	+	.	transcript_id "DNTX_00246772";gene_id "XLOC_031276";exon_number "3"
chrX	StringTie	exon	154446415	154446560	.	+	.	transcript_id "DNTX_00246772";gene_id "XLOC_031276";exon_number "4"
chrX	StringTie	exon	154448484	154448560	.	+	.	transcript_id "DNTX_00246772";gene_id "XLOC_031276";exon_number "5"
chrX	StringTie	exon	154448690	154448756	.	+	.	transcript_id "DNTX_00246772";gene_id "XLOC_031276";exon_number "6"
chrX	StringTie	exon	154448893	154449081	.	+	.	transcript_id "DNTX_00246772";gene_id "XLOC_031276";exon_number "7"
chrX	StringTie	transcript	154444459	154450099	.	+	.	transcript_id "DNTX_00248655";gene_id "XLOC_031276";oId "Lung_00405049";class_code "=";tss_id "TSS128249";contained_in "DNTX_00252047";gene_name "FAM50A";cmp_ref "ENST00000158526.9"
chrX	StringTie	exon	154444459	154444909	.	+	.	transcript_id "DNTX_00248655";gene_id "XLOC_031276";exon_number "1"
chrX	StringTie	exon	154445633	154445717	.	+	.	transcript_id "DNTX_00248655";gene_id "XLOC_031276";exon_number "2"
chrX	StringTie	exon	154445812	154445911	.	+	.	transcript_id "DNTX_00248655";gene_id "XLOC_031276";exon_number "3"
chrX	StringTie	exon	154446415	154446560	.	+	.	transcript_id "DNTX_00248655";gene_id "XLOC_031276";exon_number "4"
chrX	StringTie	exon	154448484	154448560	.	+	.	transcript_id "DNTX_00248655";gene_id "XLOC_031276";exon_number "5"
chrX	StringTie	exon	154448690	154448756	.	+	.	transcript_id "DNTX_00248655";gene_id "XLOC_031276";exon_number "6"
chrX	StringTie	exon	154448893	154448954	.	+	.	transcript_id "DNTX_00248655";gene_id "XLOC_031276";exon_number "7"
chrX	StringTie	exon	154449221	154449297	.	+	.	transcript_id "DNTX_00248655";gene_id "XLOC_031276";exon_number "8"
chrX	StringTie	exon	154449681	154449735	.	+	.	transcript_id "DNTX_00248655";gene_id "XLOC_031276";exon_number "9"
chrX	StringTie	exon	154449883	154449931	.	+	.	transcript_id "DNTX_00248655";gene_id "XLOC_031276";exon_number "10"
chrX	StringTie	exon	154450029	154450099	.	+	.	transcript_id "DNTX_00248655";gene_id "XLOC_031276";exon_number "11"
chrX	StringTie	transcript	154445443	154445882	.	+	.	transcript_id "DNTX_00247868";gene_id "XLOC_031276";oId "Retina_Adult.Tissue_01367275";class_code "=";tss_id "TSS128250";contained_in "DNTX_00249603";gene_name "FAM50A";cmp_ref "ENST00000490480.1"
chrX	StringTie	exon	154445443	154445717	.	+	.	transcript_id "DNTX_00247868";gene_id "XLOC_031276";exon_number "1"
chrX	StringTie	exon	154445812	154445882	.	+	.	transcript_id "DNTX_00247868";gene_id "XLOC_031276";exon_number "2"
chrX	StringTie	transcript	154446266	154449135	.	+	.	transcript_id "DNTX_00247869";gene_id "XLOC_031276";oId "Retina_Adult.Tissue_01367276";class_code "=";tss_id "TSS128251";gene_name "FAM50A";cmp_ref "ENST00000478509.1"
chrX	StringTie	exon	154446266	154446560	.	+	.	transcript_id "DNTX_00247869";gene_id "XLOC_031276";exon_number "1"
chrX	StringTie	exon	154448484	154448560	.	+	.	transcript_id "DNTX_00247869";gene_id "XLOC_031276";exon_number "2"
chrX	StringTie	exon	154448690	154448756	.	+	.	transcript_id "DNTX_00247869";gene_id "XLOC_031276";exon_number "3"
chrX	StringTie	exon	154448893	154449135	.	+	.	transcript_id "DNTX_00247869";gene_id "XLOC_031276";exon_number "4"
chrX	StringTie	transcript	154450072	154450622	.	+	.	transcript_id "DNTX_00250343";gene_id "XLOC_031276";oId "Cornea_Adult.Tissue_00803515";class_code "c";tss_id "TSS128253";contained_in "DNTX_00249603";gene_name "FAM50A";cmp_ref "ENST00000393600.7"
chrX	StringTie	exon	154450072	154450099	.	+	.	transcript_id "DNTX_00250343";gene_id "XLOC_031276";exon_number "1"
chrX	StringTie	exon	154450209	154450319	.	+	.	transcript_id "DNTX_00250343";gene_id "XLOC_031276";exon_number "2"
chrX	StringTie	exon	154450424	154450622	.	+	.	transcript_id "DNTX_00250343";gene_id "XLOC_031276";exon_number "3"
chrX	StringTie	transcript	154450320	154450386	.	+	.	transcript_id "DNTX_00247870";gene_id "XLOC_031277";oId "Retina_Adult.Tissue_01367278";class_code "=";tss_id "TSS128254";gene_name "MIR6858";cmp_ref "ENST00000620733.1"
chrX	StringTie	exon	154450320	154450386	.	+	.	transcript_id "DNTX_00247870";gene_id "XLOC_031277";exon_number "1"
chrX	StringTie	transcript	154458281	154477779	.	+	.	transcript_id "DNTX_00245913";gene_id "XLOC_031278";oId "Pancreas_00362094";class_code "=";tss_id "TSS128255";gene_name "PLXNA3";cmp_ref "ENST00000369682.4"
chrX	StringTie	exon	154458281	154458428	.	+	.	transcript_id "DNTX_00245913";gene_id "XLOC_031278";exon_number "1"
chrX	StringTie	exon	154460157	154460777	.	+	.	transcript_id "DNTX_00245913";gene_id "XLOC_031278";exon_number "2"
chrX	StringTie	exon	154461099	154461638	.	+	.	transcript_id "DNTX_00245913";gene_id "XLOC_031278";exon_number "3"
chrX	StringTie	exon	154462128	154462310	.	+	.	transcript_id "DNTX_00245913";gene_id "XLOC_031278";exon_number "4"
chrX	StringTie	exon	154463391	154463519	.	+	.	transcript_id "DNTX_00245913";gene_id "XLOC_031278";exon_number "5"
chrX	StringTie	exon	154463590	154463690	.	+	.	transcript_id "DNTX_00245913";gene_id "XLOC_031278";exon_number "6"
chrX	StringTie	exon	154463951	154464074	.	+	.	transcript_id "DNTX_00245913";gene_id "XLOC_031278";exon_number "7"
chrX	StringTie	exon	154464157	154464313	.	+	.	transcript_id "DNTX_00245913";gene_id "XLOC_031278";exon_number "8"
chrX	StringTie	exon	154464402	154464501	.	+	.	transcript_id "DNTX_00245913";gene_id "XLOC_031278";exon_number "9"
chrX	StringTie	exon	154464754	154464868	.	+	.	transcript_id "DNTX_00245913";gene_id "XLOC_031278";exon_number "10"
chrX	StringTie	exon	154465018	154465218	.	+	.	transcript_id "DNTX_00245913";gene_id "XLOC_031278";exon_number "11"
chrX	StringTie	exon	154465424	154465520	.	+	.	transcript_id "DNTX_00245913";gene_id "XLOC_031278";exon_number "12"
chrX	StringTie	exon	154465657	154465847	.	+	.	transcript_id "DNTX_00245913";gene_id "XLOC_031278";exon_number "13"
chrX	StringTie	exon	154465935	154466080	.	+	.	transcript_id "DNTX_00245913";gene_id "XLOC_031278";exon_number "14"
chrX	StringTie	exon	154466150	154466270	.	+	.	transcript_id "DNTX_00245913";gene_id "XLOC_031278";exon_number "15"
chrX	StringTie	exon	154466376	154466512	.	+	.	transcript_id "DNTX_00245913";gene_id "XLOC_031278";exon_number "16"
chrX	StringTie	exon	154466623	154466793	.	+	.	transcript_id "DNTX_00245913";gene_id "XLOC_031278";exon_number "17"
chrX	StringTie	exon	154467057	154467150	.	+	.	transcript_id "DNTX_00245913";gene_id "XLOC_031278";exon_number "18"
chrX	StringTie	exon	154467232	154467471	.	+	.	transcript_id "DNTX_00245913";gene_id "XLOC_031278";exon_number "19"
chrX	StringTie	exon	154467545	154467688	.	+	.	transcript_id "DNTX_00245913";gene_id "XLOC_031278";exon_number "20"
chrX	StringTie	exon	154467767	154468001	.	+	.	transcript_id "DNTX_00245913";gene_id "XLOC_031278";exon_number "21"
chrX	StringTie	exon	154468082	154468224	.	+	.	transcript_id "DNTX_00245913";gene_id "XLOC_031278";exon_number "22"
chrX	StringTie	exon	154468303	154468559	.	+	.	transcript_id "DNTX_00245913";gene_id "XLOC_031278";exon_number "23"
chrX	StringTie	exon	154468663	154468729	.	+	.	transcript_id "DNTX_00245913";gene_id "XLOC_031278";exon_number "24"
chrX	StringTie	exon	154468823	154468969	.	+	.	transcript_id "DNTX_00245913";gene_id "XLOC_031278";exon_number "25"
chrX	StringTie	exon	154469056	154469215	.	+	.	transcript_id "DNTX_00245913";gene_id "XLOC_031278";exon_number "26"
chrX	StringTie	exon	154469379	154469482	.	+	.	transcript_id "DNTX_00245913";gene_id "XLOC_031278";exon_number "27"
chrX	StringTie	exon	154469688	154469784	.	+	.	transcript_id "DNTX_00245913";gene_id "XLOC_031278";exon_number "28"
chrX	StringTie	exon	154469977	154470167	.	+	.	transcript_id "DNTX_00245913";gene_id "XLOC_031278";exon_number "29"
chrX	StringTie	exon	154470442	154470611	.	+	.	transcript_id "DNTX_00245913";gene_id "XLOC_031278";exon_number "30"
chrX	StringTie	exon	154471105	154471317	.	+	.	transcript_id "DNTX_00245913";gene_id "XLOC_031278";exon_number "31"
chrX	StringTie	exon	154471488	154471638	.	+	.	transcript_id "DNTX_00245913";gene_id "XLOC_031278";exon_number "32"
chrX	StringTie	exon	154472590	154477779	.	+	.	transcript_id "DNTX_00245913";gene_id "XLOC_031278";exon_number "33"
chrX	StringTie	transcript	154458327	154472696	.	+	.	transcript_id "DNTX_00250864";gene_id "XLOC_031278";oId "Cornea_Fetal.Tissue_00157749";class_code "n";tss_id "TSS128255";gene_name "PLXNA3";cmp_ref "ENST00000369682.4"
chrX	StringTie	exon	154458327	154458428	.	+	.	transcript_id "DNTX_00250864";gene_id "XLOC_031278";exon_number "1"
chrX	StringTie	exon	154460429	154460777	.	+	.	transcript_id "DNTX_00250864";gene_id "XLOC_031278";exon_number "2"
chrX	StringTie	exon	154461099	154461638	.	+	.	transcript_id "DNTX_00250864";gene_id "XLOC_031278";exon_number "3"
chrX	StringTie	exon	154462128	154462310	.	+	.	transcript_id "DNTX_00250864";gene_id "XLOC_031278";exon_number "4"
chrX	StringTie	exon	154463391	154463519	.	+	.	transcript_id "DNTX_00250864";gene_id "XLOC_031278";exon_number "5"
chrX	StringTie	exon	154463590	154463690	.	+	.	transcript_id "DNTX_00250864";gene_id "XLOC_031278";exon_number "6"
chrX	StringTie	exon	154463951	154464074	.	+	.	transcript_id "DNTX_00250864";gene_id "XLOC_031278";exon_number "7"
chrX	StringTie	exon	154464157	154464313	.	+	.	transcript_id "DNTX_00250864";gene_id "XLOC_031278";exon_number "8"
chrX	StringTie	exon	154464402	154464501	.	+	.	transcript_id "DNTX_00250864";gene_id "XLOC_031278";exon_number "9"
chrX	StringTie	exon	154464754	154465218	.	+	.	transcript_id "DNTX_00250864";gene_id "XLOC_031278";exon_number "10"
chrX	StringTie	exon	154465424	154465520	.	+	.	transcript_id "DNTX_00250864";gene_id "XLOC_031278";exon_number "11"
chrX	StringTie	exon	154465657	154465847	.	+	.	transcript_id "DNTX_00250864";gene_id "XLOC_031278";exon_number "12"
chrX	StringTie	exon	154465935	154466080	.	+	.	transcript_id "DNTX_00250864";gene_id "XLOC_031278";exon_number "13"
chrX	StringTie	exon	154466150	154466270	.	+	.	transcript_id "DNTX_00250864";gene_id "XLOC_031278";exon_number "14"
chrX	StringTie	exon	154466376	154466512	.	+	.	transcript_id "DNTX_00250864";gene_id "XLOC_031278";exon_number "15"
chrX	StringTie	exon	154466623	154466793	.	+	.	transcript_id "DNTX_00250864";gene_id "XLOC_031278";exon_number "16"
chrX	StringTie	exon	154467057	154467150	.	+	.	transcript_id "DNTX_00250864";gene_id "XLOC_031278";exon_number "17"
chrX	StringTie	exon	154467232	154467471	.	+	.	transcript_id "DNTX_00250864";gene_id "XLOC_031278";exon_number "18"
chrX	StringTie	exon	154467545	154467688	.	+	.	transcript_id "DNTX_00250864";gene_id "XLOC_031278";exon_number "19"
chrX	StringTie	exon	154467767	154468001	.	+	.	transcript_id "DNTX_00250864";gene_id "XLOC_031278";exon_number "20"
chrX	StringTie	exon	154468082	154468224	.	+	.	transcript_id "DNTX_00250864";gene_id "XLOC_031278";exon_number "21"
chrX	StringTie	exon	154468303	154468559	.	+	.	transcript_id "DNTX_00250864";gene_id "XLOC_031278";exon_number "22"
chrX	StringTie	exon	154468663	154468729	.	+	.	transcript_id "DNTX_00250864";gene_id "XLOC_031278";exon_number "23"
chrX	StringTie	exon	154468823	154468969	.	+	.	transcript_id "DNTX_00250864";gene_id "XLOC_031278";exon_number "24"
chrX	StringTie	exon	154469056	154469215	.	+	.	transcript_id "DNTX_00250864";gene_id "XLOC_031278";exon_number "25"
chrX	StringTie	exon	154469379	154469482	.	+	.	transcript_id "DNTX_00250864";gene_id "XLOC_031278";exon_number "26"
chrX	StringTie	exon	154469688	154469784	.	+	.	transcript_id "DNTX_00250864";gene_id "XLOC_031278";exon_number "27"
chrX	StringTie	exon	154469977	154470167	.	+	.	transcript_id "DNTX_00250864";gene_id "XLOC_031278";exon_number "28"
chrX	StringTie	exon	154470442	154470611	.	+	.	transcript_id "DNTX_00250864";gene_id "XLOC_031278";exon_number "29"
chrX	StringTie	exon	154471105	154471317	.	+	.	transcript_id "DNTX_00250864";gene_id "XLOC_031278";exon_number "30"
chrX	StringTie	exon	154471488	154471638	.	+	.	transcript_id "DNTX_00250864";gene_id "XLOC_031278";exon_number "31"
chrX	StringTie	exon	154472590	154472696	.	+	.	transcript_id "DNTX_00250864";gene_id "XLOC_031278";exon_number "32"
chrX	StringTie	transcript	154458372	154462413	.	+	.	transcript_id "DNTX_00246775";gene_id "XLOC_031278";oId "Retina_Fetal.Tissue_01210137";class_code "n";tss_id "TSS128255";gene_name "PLXNA3";cmp_ref "ENST00000369682.4"
chrX	StringTie	exon	154458372	154460777	.	+	.	transcript_id "DNTX_00246775";gene_id "XLOC_031278";exon_number "1"
chrX	StringTie	exon	154461099	154462413	.	+	.	transcript_id "DNTX_00246775";gene_id "XLOC_031278";exon_number "2"
chrX	StringTie	transcript	154458406	154472696	.	+	.	transcript_id "DNTX_00252356";gene_id "XLOC_031278";oId "Retina_Fetal.Tissue_01209576";class_code "m";tss_id "TSS128256";gene_name "PLXNA3";cmp_ref "ENST00000369682.4"
chrX	StringTie	exon	154458406	154460777	.	+	.	transcript_id "DNTX_00252356";gene_id "XLOC_031278";exon_number "1"
chrX	StringTie	exon	154461099	154462310	.	+	.	transcript_id "DNTX_00252356";gene_id "XLOC_031278";exon_number "2"
chrX	StringTie	exon	154463391	154463519	.	+	.	transcript_id "DNTX_00252356";gene_id "XLOC_031278";exon_number "3"
chrX	StringTie	exon	154463590	154463690	.	+	.	transcript_id "DNTX_00252356";gene_id "XLOC_031278";exon_number "4"
chrX	StringTie	exon	154463951	154464074	.	+	.	transcript_id "DNTX_00252356";gene_id "XLOC_031278";exon_number "5"
chrX	StringTie	exon	154464157	154464313	.	+	.	transcript_id "DNTX_00252356";gene_id "XLOC_031278";exon_number "6"
chrX	StringTie	exon	154464402	154464501	.	+	.	transcript_id "DNTX_00252356";gene_id "XLOC_031278";exon_number "7"
chrX	StringTie	exon	154464754	154464868	.	+	.	transcript_id "DNTX_00252356";gene_id "XLOC_031278";exon_number "8"
chrX	StringTie	exon	154465018	154465218	.	+	.	transcript_id "DNTX_00252356";gene_id "XLOC_031278";exon_number "9"
chrX	StringTie	exon	154465424	154465520	.	+	.	transcript_id "DNTX_00252356";gene_id "XLOC_031278";exon_number "10"
chrX	StringTie	exon	154465657	154465847	.	+	.	transcript_id "DNTX_00252356";gene_id "XLOC_031278";exon_number "11"
chrX	StringTie	exon	154465935	154466080	.	+	.	transcript_id "DNTX_00252356";gene_id "XLOC_031278";exon_number "12"
chrX	StringTie	exon	154466150	154466270	.	+	.	transcript_id "DNTX_00252356";gene_id "XLOC_031278";exon_number "13"
chrX	StringTie	exon	154466376	154466512	.	+	.	transcript_id "DNTX_00252356";gene_id "XLOC_031278";exon_number "14"
chrX	StringTie	exon	154466623	154466793	.	+	.	transcript_id "DNTX_00252356";gene_id "XLOC_031278";exon_number "15"
chrX	StringTie	exon	154467057	154467150	.	+	.	transcript_id "DNTX_00252356";gene_id "XLOC_031278";exon_number "16"
chrX	StringTie	exon	154467232	154467471	.	+	.	transcript_id "DNTX_00252356";gene_id "XLOC_031278";exon_number "17"
chrX	StringTie	exon	154467545	154467688	.	+	.	transcript_id "DNTX_00252356";gene_id "XLOC_031278";exon_number "18"
chrX	StringTie	exon	154467767	154468001	.	+	.	transcript_id "DNTX_00252356";gene_id "XLOC_031278";exon_number "19"
chrX	StringTie	exon	154468082	154468224	.	+	.	transcript_id "DNTX_00252356";gene_id "XLOC_031278";exon_number "20"
chrX	StringTie	exon	154468303	154468559	.	+	.	transcript_id "DNTX_00252356";gene_id "XLOC_031278";exon_number "21"
chrX	StringTie	exon	154468663	154468729	.	+	.	transcript_id "DNTX_00252356";gene_id "XLOC_031278";exon_number "22"
chrX	StringTie	exon	154468823	154468969	.	+	.	transcript_id "DNTX_00252356";gene_id "XLOC_031278";exon_number "23"
chrX	StringTie	exon	154469056	154469215	.	+	.	transcript_id "DNTX_00252356";gene_id "XLOC_031278";exon_number "24"
chrX	StringTie	exon	154469379	154469482	.	+	.	transcript_id "DNTX_00252356";gene_id "XLOC_031278";exon_number "25"
chrX	StringTie	exon	154469688	154469784	.	+	.	transcript_id "DNTX_00252356";gene_id "XLOC_031278";exon_number "26"
chrX	StringTie	exon	154469977	154470167	.	+	.	transcript_id "DNTX_00252356";gene_id "XLOC_031278";exon_number "27"
chrX	StringTie	exon	154470442	154470611	.	+	.	transcript_id "DNTX_00252356";gene_id "XLOC_031278";exon_number "28"
chrX	StringTie	exon	154471105	154471317	.	+	.	transcript_id "DNTX_00252356";gene_id "XLOC_031278";exon_number "29"
chrX	StringTie	exon	154471488	154471638	.	+	.	transcript_id "DNTX_00252356";gene_id "XLOC_031278";exon_number "30"
chrX	StringTie	exon	154472590	154472696	.	+	.	transcript_id "DNTX_00252356";gene_id "XLOC_031278";exon_number "31"
chrX	StringTie	transcript	154458706	154477746	.	+	.	transcript_id "DNTX_00249604";gene_id "XLOC_031278";oId "Colon-Transverse_00364023";class_code "n";tss_id "TSS128257";gene_name "PLXNA3";cmp_ref "ENST00000369682.4"
chrX	StringTie	exon	154458706	154460777	.	+	.	transcript_id "DNTX_00249604";gene_id "XLOC_031278";exon_number "1"
chrX	StringTie	exon	154461099	154462310	.	+	.	transcript_id "DNTX_00249604";gene_id "XLOC_031278";exon_number "2"
chrX	StringTie	exon	154463391	154463519	.	+	.	transcript_id "DNTX_00249604";gene_id "XLOC_031278";exon_number "3"
chrX	StringTie	exon	154463590	154463690	.	+	.	transcript_id "DNTX_00249604";gene_id "XLOC_031278";exon_number "4"
chrX	StringTie	exon	154463951	154464074	.	+	.	transcript_id "DNTX_00249604";gene_id "XLOC_031278";exon_number "5"
chrX	StringTie	exon	154464157	154464313	.	+	.	transcript_id "DNTX_00249604";gene_id "XLOC_031278";exon_number "6"
chrX	StringTie	exon	154464402	154464501	.	+	.	transcript_id "DNTX_00249604";gene_id "XLOC_031278";exon_number "7"
chrX	StringTie	exon	154464754	154465218	.	+	.	transcript_id "DNTX_00249604";gene_id "XLOC_031278";exon_number "8"
chrX	StringTie	exon	154465424	154465520	.	+	.	transcript_id "DNTX_00249604";gene_id "XLOC_031278";exon_number "9"
chrX	StringTie	exon	154465657	154465847	.	+	.	transcript_id "DNTX_00249604";gene_id "XLOC_031278";exon_number "10"
chrX	StringTie	exon	154465935	154466080	.	+	.	transcript_id "DNTX_00249604";gene_id "XLOC_031278";exon_number "11"
chrX	StringTie	exon	154466150	154466270	.	+	.	transcript_id "DNTX_00249604";gene_id "XLOC_031278";exon_number "12"
chrX	StringTie	exon	154466376	154466512	.	+	.	transcript_id "DNTX_00249604";gene_id "XLOC_031278";exon_number "13"
chrX	StringTie	exon	154466623	154466793	.	+	.	transcript_id "DNTX_00249604";gene_id "XLOC_031278";exon_number "14"
chrX	StringTie	exon	154467057	154467150	.	+	.	transcript_id "DNTX_00249604";gene_id "XLOC_031278";exon_number "15"
chrX	StringTie	exon	154467232	154467471	.	+	.	transcript_id "DNTX_00249604";gene_id "XLOC_031278";exon_number "16"
chrX	StringTie	exon	154467545	154467688	.	+	.	transcript_id "DNTX_00249604";gene_id "XLOC_031278";exon_number "17"
chrX	StringTie	exon	154467767	154468001	.	+	.	transcript_id "DNTX_00249604";gene_id "XLOC_031278";exon_number "18"
chrX	StringTie	exon	154468082	154468224	.	+	.	transcript_id "DNTX_00249604";gene_id "XLOC_031278";exon_number "19"
chrX	StringTie	exon	154468303	154468559	.	+	.	transcript_id "DNTX_00249604";gene_id "XLOC_031278";exon_number "20"
chrX	StringTie	exon	154468663	154468729	.	+	.	transcript_id "DNTX_00249604";gene_id "XLOC_031278";exon_number "21"
chrX	StringTie	exon	154468823	154468969	.	+	.	transcript_id "DNTX_00249604";gene_id "XLOC_031278";exon_number "22"
chrX	StringTie	exon	154469056	154469215	.	+	.	transcript_id "DNTX_00249604";gene_id "XLOC_031278";exon_number "23"
chrX	StringTie	exon	154469379	154469482	.	+	.	transcript_id "DNTX_00249604";gene_id "XLOC_031278";exon_number "24"
chrX	StringTie	exon	154469688	154469784	.	+	.	transcript_id "DNTX_00249604";gene_id "XLOC_031278";exon_number "25"
chrX	StringTie	exon	154469977	154470167	.	+	.	transcript_id "DNTX_00249604";gene_id "XLOC_031278";exon_number "26"
chrX	StringTie	exon	154470442	154470611	.	+	.	transcript_id "DNTX_00249604";gene_id "XLOC_031278";exon_number "27"
chrX	StringTie	exon	154471105	154471317	.	+	.	transcript_id "DNTX_00249604";gene_id "XLOC_031278";exon_number "28"
chrX	StringTie	exon	154471488	154471638	.	+	.	transcript_id "DNTX_00249604";gene_id "XLOC_031278";exon_number "29"
chrX	StringTie	exon	154472590	154477746	.	+	.	transcript_id "DNTX_00249604";gene_id "XLOC_031278";exon_number "30"
chrX	StringTie	transcript	154459982	154477717	.	+	.	transcript_id "DNTX_00246774";gene_id "XLOC_031278";oId "RPE_Fetal.Tissue_00717728";class_code "j";tss_id "TSS128258";gene_name "PLXNA3";cmp_ref "ENST00000369682.4"
chrX	StringTie	exon	154459982	154460777	.	+	.	transcript_id "DNTX_00246774";gene_id "XLOC_031278";exon_number "1"
chrX	StringTie	exon	154461099	154461638	.	+	.	transcript_id "DNTX_00246774";gene_id "XLOC_031278";exon_number "2"
chrX	StringTie	exon	154462128	154462310	.	+	.	transcript_id "DNTX_00246774";gene_id "XLOC_031278";exon_number "3"
chrX	StringTie	exon	154463391	154463519	.	+	.	transcript_id "DNTX_00246774";gene_id "XLOC_031278";exon_number "4"
chrX	StringTie	exon	154463590	154463690	.	+	.	transcript_id "DNTX_00246774";gene_id "XLOC_031278";exon_number "5"
chrX	StringTie	exon	154463951	154464074	.	+	.	transcript_id "DNTX_00246774";gene_id "XLOC_031278";exon_number "6"
chrX	StringTie	exon	154464157	154464313	.	+	.	transcript_id "DNTX_00246774";gene_id "XLOC_031278";exon_number "7"
chrX	StringTie	exon	154464402	154464501	.	+	.	transcript_id "DNTX_00246774";gene_id "XLOC_031278";exon_number "8"
chrX	StringTie	exon	154464754	154464868	.	+	.	transcript_id "DNTX_00246774";gene_id "XLOC_031278";exon_number "9"
chrX	StringTie	exon	154465018	154465218	.	+	.	transcript_id "DNTX_00246774";gene_id "XLOC_031278";exon_number "10"
chrX	StringTie	exon	154465424	154465520	.	+	.	transcript_id "DNTX_00246774";gene_id "XLOC_031278";exon_number "11"
chrX	StringTie	exon	154465657	154465847	.	+	.	transcript_id "DNTX_00246774";gene_id "XLOC_031278";exon_number "12"
chrX	StringTie	exon	154465935	154466080	.	+	.	transcript_id "DNTX_00246774";gene_id "XLOC_031278";exon_number "13"
chrX	StringTie	exon	154466150	154466270	.	+	.	transcript_id "DNTX_00246774";gene_id "XLOC_031278";exon_number "14"
chrX	StringTie	exon	154466376	154466512	.	+	.	transcript_id "DNTX_00246774";gene_id "XLOC_031278";exon_number "15"
chrX	StringTie	exon	154466623	154466793	.	+	.	transcript_id "DNTX_00246774";gene_id "XLOC_031278";exon_number "16"
chrX	StringTie	exon	154467057	154467150	.	+	.	transcript_id "DNTX_00246774";gene_id "XLOC_031278";exon_number "17"
chrX	StringTie	exon	154467232	154467471	.	+	.	transcript_id "DNTX_00246774";gene_id "XLOC_031278";exon_number "18"
chrX	StringTie	exon	154467545	154467688	.	+	.	transcript_id "DNTX_00246774";gene_id "XLOC_031278";exon_number "19"
chrX	StringTie	exon	154467767	154468001	.	+	.	transcript_id "DNTX_00246774";gene_id "XLOC_031278";exon_number "20"
chrX	StringTie	exon	154468082	154468224	.	+	.	transcript_id "DNTX_00246774";gene_id "XLOC_031278";exon_number "21"
chrX	StringTie	exon	154468303	154468559	.	+	.	transcript_id "DNTX_00246774";gene_id "XLOC_031278";exon_number "22"
chrX	StringTie	exon	154468663	154468729	.	+	.	transcript_id "DNTX_00246774";gene_id "XLOC_031278";exon_number "23"
chrX	StringTie	exon	154468823	154468969	.	+	.	transcript_id "DNTX_00246774";gene_id "XLOC_031278";exon_number "24"
chrX	StringTie	exon	154469056	154469215	.	+	.	transcript_id "DNTX_00246774";gene_id "XLOC_031278";exon_number "25"
chrX	StringTie	exon	154469379	154469482	.	+	.	transcript_id "DNTX_00246774";gene_id "XLOC_031278";exon_number "26"
chrX	StringTie	exon	154469688	154469784	.	+	.	transcript_id "DNTX_00246774";gene_id "XLOC_031278";exon_number "27"
chrX	StringTie	exon	154469977	154470167	.	+	.	transcript_id "DNTX_00246774";gene_id "XLOC_031278";exon_number "28"
chrX	StringTie	exon	154470442	154470611	.	+	.	transcript_id "DNTX_00246774";gene_id "XLOC_031278";exon_number "29"
chrX	StringTie	exon	154471105	154471317	.	+	.	transcript_id "DNTX_00246774";gene_id "XLOC_031278";exon_number "30"
chrX	StringTie	exon	154471488	154471638	.	+	.	transcript_id "DNTX_00246774";gene_id "XLOC_031278";exon_number "31"
chrX	StringTie	exon	154472590	154477717	.	+	.	transcript_id "DNTX_00246774";gene_id "XLOC_031278";exon_number "32"
chrX	StringTie	transcript	154464449	154464980	.	+	.	transcript_id "DNTX_00249365";gene_id "XLOC_031278";oId "Brain-CerebellarHemisphere_00422839";class_code "=";tss_id "TSS128260";contained_in "DNTX_00251170";gene_name "PLXNA3";cmp_ref "ENST00000482598.1"
chrX	StringTie	exon	154464449	154464501	.	+	.	transcript_id "DNTX_00249365";gene_id "XLOC_031278";exon_number "1"
chrX	StringTie	exon	154464754	154464980	.	+	.	transcript_id "DNTX_00249365";gene_id "XLOC_031278";exon_number "2"
chrX	StringTie	transcript	154466419	154472867	.	+	.	transcript_id "DNTX_00252357";gene_id "XLOC_031278";oId "Retina_Fetal.Tissue_01206355";class_code "c";tss_id "TSS128261";contained_in "DNTX_00246774";gene_name "PLXNA3";cmp_ref "ENST00000369682.4"
chrX	StringTie	exon	154466419	154466512	.	+	.	transcript_id "DNTX_00252357";gene_id "XLOC_031278";exon_number "1"
chrX	StringTie	exon	154466623	154466793	.	+	.	transcript_id "DNTX_00252357";gene_id "XLOC_031278";exon_number "2"
chrX	StringTie	exon	154467057	154467150	.	+	.	transcript_id "DNTX_00252357";gene_id "XLOC_031278";exon_number "3"
chrX	StringTie	exon	154467232	154467471	.	+	.	transcript_id "DNTX_00252357";gene_id "XLOC_031278";exon_number "4"
chrX	StringTie	exon	154467545	154467688	.	+	.	transcript_id "DNTX_00252357";gene_id "XLOC_031278";exon_number "5"
chrX	StringTie	exon	154467767	154468001	.	+	.	transcript_id "DNTX_00252357";gene_id "XLOC_031278";exon_number "6"
chrX	StringTie	exon	154468082	154468224	.	+	.	transcript_id "DNTX_00252357";gene_id "XLOC_031278";exon_number "7"
chrX	StringTie	exon	154468303	154468559	.	+	.	transcript_id "DNTX_00252357";gene_id "XLOC_031278";exon_number "8"
chrX	StringTie	exon	154468663	154468729	.	+	.	transcript_id "DNTX_00252357";gene_id "XLOC_031278";exon_number "9"
chrX	StringTie	exon	154468823	154468969	.	+	.	transcript_id "DNTX_00252357";gene_id "XLOC_031278";exon_number "10"
chrX	StringTie	exon	154469056	154469215	.	+	.	transcript_id "DNTX_00252357";gene_id "XLOC_031278";exon_number "11"
chrX	StringTie	exon	154469379	154469482	.	+	.	transcript_id "DNTX_00252357";gene_id "XLOC_031278";exon_number "12"
chrX	StringTie	exon	154469688	154469784	.	+	.	transcript_id "DNTX_00252357";gene_id "XLOC_031278";exon_number "13"
chrX	StringTie	exon	154469977	154470167	.	+	.	transcript_id "DNTX_00252357";gene_id "XLOC_031278";exon_number "14"
chrX	StringTie	exon	154470442	154470611	.	+	.	transcript_id "DNTX_00252357";gene_id "XLOC_031278";exon_number "15"
chrX	StringTie	exon	154471105	154471317	.	+	.	transcript_id "DNTX_00252357";gene_id "XLOC_031278";exon_number "16"
chrX	StringTie	exon	154471488	154471638	.	+	.	transcript_id "DNTX_00252357";gene_id "XLOC_031278";exon_number "17"
chrX	StringTie	exon	154472590	154472867	.	+	.	transcript_id "DNTX_00252357";gene_id "XLOC_031278";exon_number "18"
chrX	StringTie	transcript	154467795	154468224	.	+	.	transcript_id "DNTX_00250344";gene_id "XLOC_031278";oId "Cornea_Adult.Tissue_00802588";class_code "c";tss_id "TSS128262";contained_in "DNTX_00252004";gene_name "PLXNA3";cmp_ref "ENST00000369682.4"
chrX	StringTie	exon	154467795	154468001	.	+	.	transcript_id "DNTX_00250344";gene_id "XLOC_031278";exon_number "1"
chrX	StringTie	exon	154468082	154468224	.	+	.	transcript_id "DNTX_00250344";gene_id "XLOC_031278";exon_number "2"
chrX	StringTie	transcript	154468436	154474143	.	+	.	transcript_id "DNTX_00252358";gene_id "XLOC_031278";oId "Retina_Fetal.Tissue_01225742";class_code "c";tss_id "TSS128263";contained_in "DNTX_00246774";gene_name "PLXNA3";cmp_ref "ENST00000369682.4"
chrX	StringTie	exon	154468436	154468559	.	+	.	transcript_id "DNTX_00252358";gene_id "XLOC_031278";exon_number "1"
chrX	StringTie	exon	154468663	154468729	.	+	.	transcript_id "DNTX_00252358";gene_id "XLOC_031278";exon_number "2"
chrX	StringTie	exon	154468823	154468969	.	+	.	transcript_id "DNTX_00252358";gene_id "XLOC_031278";exon_number "3"
chrX	StringTie	exon	154469056	154469215	.	+	.	transcript_id "DNTX_00252358";gene_id "XLOC_031278";exon_number "4"
chrX	StringTie	exon	154469379	154469482	.	+	.	transcript_id "DNTX_00252358";gene_id "XLOC_031278";exon_number "5"
chrX	StringTie	exon	154469688	154469784	.	+	.	transcript_id "DNTX_00252358";gene_id "XLOC_031278";exon_number "6"
chrX	StringTie	exon	154469977	154470167	.	+	.	transcript_id "DNTX_00252358";gene_id "XLOC_031278";exon_number "7"
chrX	StringTie	exon	154470442	154470611	.	+	.	transcript_id "DNTX_00252358";gene_id "XLOC_031278";exon_number "8"
chrX	StringTie	exon	154471105	154471317	.	+	.	transcript_id "DNTX_00252358";gene_id "XLOC_031278";exon_number "9"
chrX	StringTie	exon	154471488	154471638	.	+	.	transcript_id "DNTX_00252358";gene_id "XLOC_031278";exon_number "10"
chrX	StringTie	exon	154472590	154474143	.	+	.	transcript_id "DNTX_00252358";gene_id "XLOC_031278";exon_number "11"
chrX	StringTie	transcript	154469082	154470708	.	+	.	transcript_id "DNTX_00250080";gene_id "XLOC_031278";oId "Brain-Cerebellum_00431833";class_code "=";tss_id "TSS128265";gene_name "PLXNA3";cmp_ref "ENST00000493546.1"
chrX	StringTie	exon	154469082	154469215	.	+	.	transcript_id "DNTX_00250080";gene_id "XLOC_031278";exon_number "1"
chrX	StringTie	exon	154469379	154469482	.	+	.	transcript_id "DNTX_00250080";gene_id "XLOC_031278";exon_number "2"
chrX	StringTie	exon	154469688	154469784	.	+	.	transcript_id "DNTX_00250080";gene_id "XLOC_031278";exon_number "3"
chrX	StringTie	exon	154469977	154470167	.	+	.	transcript_id "DNTX_00250080";gene_id "XLOC_031278";exon_number "4"
chrX	StringTie	exon	154470442	154470708	.	+	.	transcript_id "DNTX_00250080";gene_id "XLOC_031278";exon_number "5"
chrX	StringTie	transcript	154470847	154472696	.	+	.	transcript_id "DNTX_00246776";gene_id "XLOC_031278";oId "RPE_Fetal.Tissue_00709829";class_code "=";tss_id "TSS128267";gene_name "PLXNA3";cmp_ref "ENST00000497802.1"
chrX	StringTie	exon	154470847	154471317	.	+	.	transcript_id "DNTX_00246776";gene_id "XLOC_031278";exon_number "1"
chrX	StringTie	exon	154471488	154471638	.	+	.	transcript_id "DNTX_00246776";gene_id "XLOC_031278";exon_number "2"
chrX	StringTie	exon	154472590	154472696	.	+	.	transcript_id "DNTX_00246776";gene_id "XLOC_031278";exon_number "3"
chrX	StringTie	transcript	154547307	154565033	.	+	.	transcript_id "DNTX_00247871";gene_id "XLOC_031279";oId "Retina_Adult.Tissue_01367291";class_code "j";tss_id "TSS128272";gene_name "IKBKG";cmp_ref "ENST00000594239.5"
chrX	StringTie	exon	154547307	154547745	.	+	.	transcript_id "DNTX_00247871";gene_id "XLOC_031279";exon_number "1"
chrX	StringTie	exon	154551988	154552189	.	+	.	transcript_id "DNTX_00247871";gene_id "XLOC_031279";exon_number "2"
chrX	StringTie	exon	154556165	154556376	.	+	.	transcript_id "DNTX_00247871";gene_id "XLOC_031279";exon_number "3"
chrX	StringTie	exon	154558532	154558650	.	+	.	transcript_id "DNTX_00247871";gene_id "XLOC_031279";exon_number "4"
chrX	StringTie	exon	154561688	154561784	.	+	.	transcript_id "DNTX_00247871";gene_id "XLOC_031279";exon_number "5"
chrX	StringTie	exon	154562810	154562953	.	+	.	transcript_id "DNTX_00247871";gene_id "XLOC_031279";exon_number "6"
chrX	StringTie	exon	154563559	154563701	.	+	.	transcript_id "DNTX_00247871";gene_id "XLOC_031279";exon_number "7"
chrX	StringTie	exon	154563959	154564020	.	+	.	transcript_id "DNTX_00247871";gene_id "XLOC_031279";exon_number "8"
chrX	StringTie	exon	154564319	154565033	.	+	.	transcript_id "DNTX_00247871";gene_id "XLOC_031279";exon_number "9"
chrX	StringTie	transcript	154547307	154565046	.	+	.	transcript_id "DNTX_00245914";gene_id "XLOC_031279";oId "Pancreas_00362107";class_code "=";tss_id "TSS128272";gene_name "IKBKG";cmp_ref "ENST00000594239.5"
chrX	StringTie	exon	154547307	154547745	.	+	.	transcript_id "DNTX_00245914";gene_id "XLOC_031279";exon_number "1"
chrX	StringTie	exon	154551988	154552189	.	+	.	transcript_id "DNTX_00245914";gene_id "XLOC_031279";exon_number "2"
chrX	StringTie	exon	154556165	154556376	.	+	.	transcript_id "DNTX_00245914";gene_id "XLOC_031279";exon_number "3"
chrX	StringTie	exon	154558532	154558650	.	+	.	transcript_id "DNTX_00245914";gene_id "XLOC_031279";exon_number "4"
chrX	StringTie	exon	154560407	154560559	.	+	.	transcript_id "DNTX_00245914";gene_id "XLOC_031279";exon_number "5"
chrX	StringTie	exon	154561688	154561784	.	+	.	transcript_id "DNTX_00245914";gene_id "XLOC_031279";exon_number "6"
chrX	StringTie	exon	154562810	154562953	.	+	.	transcript_id "DNTX_00245914";gene_id "XLOC_031279";exon_number "7"
chrX	StringTie	exon	154563559	154563701	.	+	.	transcript_id "DNTX_00245914";gene_id "XLOC_031279";exon_number "8"
chrX	StringTie	exon	154563959	154564020	.	+	.	transcript_id "DNTX_00245914";gene_id "XLOC_031279";exon_number "9"
chrX	StringTie	exon	154564319	154565046	.	+	.	transcript_id "DNTX_00245914";gene_id "XLOC_031279";exon_number "10"
chrX	StringTie	transcript	154547307	154566993	.	+	.	transcript_id "DNTX_00250345";gene_id "XLOC_031279";oId "Cornea_Adult.Tissue_00803855";class_code "m";tss_id "TSS128272";gene_name "IKBKG";cmp_ref "ENST00000594239.5"
chrX	StringTie	exon	154547307	154547745	.	+	.	transcript_id "DNTX_00250345";gene_id "XLOC_031279";exon_number "1"
chrX	StringTie	exon	154551988	154566993	.	+	.	transcript_id "DNTX_00250345";gene_id "XLOC_031279";exon_number "2"
chrX	StringTie	transcript	154547641	154561200	.	+	.	transcript_id "DNTX_00248658";gene_id "XLOC_031279";oId "Retina_Fetal.Tissue_01207402";class_code "j";tss_id "TSS128273";gene_name "IKBKG";cmp_ref "ENST00000594239.5"
chrX	StringTie	exon	154547641	154547745	.	+	.	transcript_id "DNTX_00248658";gene_id "XLOC_031279";exon_number "1"
chrX	StringTie	exon	154551988	154552189	.	+	.	transcript_id "DNTX_00248658";gene_id "XLOC_031279";exon_number "2"
chrX	StringTie	exon	154556165	154556376	.	+	.	transcript_id "DNTX_00248658";gene_id "XLOC_031279";exon_number "3"
chrX	StringTie	exon	154558532	154561200	.	+	.	transcript_id "DNTX_00248658";gene_id "XLOC_031279";exon_number "4"
chrX	StringTie	transcript	154547641	154565033	.	+	.	transcript_id "DNTX_00245916";gene_id "XLOC_031279";oId "Pancreas_00362109";class_code "=";tss_id "TSS128273";gene_name "IKBKG";cmp_ref "ENST00000617207.4"
chrX	StringTie	exon	154547641	154547745	.	+	.	transcript_id "DNTX_00245916";gene_id "XLOC_031279";exon_number "1"
chrX	StringTie	exon	154551988	154552189	.	+	.	transcript_id "DNTX_00245916";gene_id "XLOC_031279";exon_number "2"
chrX	StringTie	exon	154556165	154556376	.	+	.	transcript_id "DNTX_00245916";gene_id "XLOC_031279";exon_number "3"
chrX	StringTie	exon	154558535	154558650	.	+	.	transcript_id "DNTX_00245916";gene_id "XLOC_031279";exon_number "4"
chrX	StringTie	exon	154560407	154560559	.	+	.	transcript_id "DNTX_00245916";gene_id "XLOC_031279";exon_number "5"
chrX	StringTie	exon	154561688	154561784	.	+	.	transcript_id "DNTX_00245916";gene_id "XLOC_031279";exon_number "6"
chrX	StringTie	exon	154562810	154562953	.	+	.	transcript_id "DNTX_00245916";gene_id "XLOC_031279";exon_number "7"
chrX	StringTie	exon	154563559	154563701	.	+	.	transcript_id "DNTX_00245916";gene_id "XLOC_031279";exon_number "8"
chrX	StringTie	exon	154563959	154564020	.	+	.	transcript_id "DNTX_00245916";gene_id "XLOC_031279";exon_number "9"
chrX	StringTie	exon	154564319	154565033	.	+	.	transcript_id "DNTX_00245916";gene_id "XLOC_031279";exon_number "10"
chrX	StringTie	transcript	154580926	154581998	.	+	.	transcript_id "DNTX_00249366";gene_id "XLOC_031280";oId "Brain-CerebellarHemisphere_00422854";class_code "=";tss_id "TSS128274";gene_name "ATF4P2";cmp_ref "ENST00000601944.1"
chrX	StringTie	exon	154580926	154581998	.	+	.	transcript_id "DNTX_00249366";gene_id "XLOC_031280";exon_number "1"
chrX	StringTie	transcript	154762742	154777688	.	+	.	transcript_id "DNTX_00245917";gene_id "XLOC_031281";oId "Pancreas_00362112";class_code "=";tss_id "TSS128275";gene_name "DKC1";cmp_ref "ENST00000620277.4"
chrX	StringTie	exon	154762742	154762981	.	+	.	transcript_id "DNTX_00245917";gene_id "XLOC_031281";exon_number "1"
chrX	StringTie	exon	154764899	154764966	.	+	.	transcript_id "DNTX_00245917";gene_id "XLOC_031281";exon_number "2"
chrX	StringTie	exon	154765444	154765530	.	+	.	transcript_id "DNTX_00245917";gene_id "XLOC_031281";exon_number "3"
chrX	StringTie	exon	154765907	154765998	.	+	.	transcript_id "DNTX_00245917";gene_id "XLOC_031281";exon_number "4"
chrX	StringTie	exon	154766216	154766400	.	+	.	transcript_id "DNTX_00245917";gene_id "XLOC_031281";exon_number "5"
chrX	StringTie	exon	154766997	154767061	.	+	.	transcript_id "DNTX_00245917";gene_id "XLOC_031281";exon_number "6"
chrX	StringTie	exon	154767256	154767382	.	+	.	transcript_id "DNTX_00245917";gene_id "XLOC_031281";exon_number "7"
chrX	StringTie	exon	154768302	154768432	.	+	.	transcript_id "DNTX_00245917";gene_id "XLOC_031281";exon_number "8"
chrX	StringTie	exon	154769167	154769310	.	+	.	transcript_id "DNTX_00245917";gene_id "XLOC_031281";exon_number "9"
chrX	StringTie	exon	154770759	154770879	.	+	.	transcript_id "DNTX_00245917";gene_id "XLOC_031281";exon_number "10"
chrX	StringTie	exon	154773131	154773249	.	+	.	transcript_id "DNTX_00245917";gene_id "XLOC_031281";exon_number "11"
chrX	StringTie	exon	154774602	154775273	.	+	.	transcript_id "DNTX_00245917";gene_id "XLOC_031281";exon_number "12"
chrX	StringTie	exon	154776187	154776324	.	+	.	transcript_id "DNTX_00245917";gene_id "XLOC_031281";exon_number "13"
chrX	StringTie	exon	154776799	154777688	.	+	.	transcript_id "DNTX_00245917";gene_id "XLOC_031281";exon_number "14"
chrX	StringTie	transcript	154762756	154777689	.	+	.	transcript_id "DNTX_00245918";gene_id "XLOC_031281";oId "Pancreas_00362113";class_code "=";tss_id "TSS128275";gene_name "DKC1";cmp_ref "ENST00000369550.9"
chrX	StringTie	exon	154762756	154762981	.	+	.	transcript_id "DNTX_00245918";gene_id "XLOC_031281";exon_number "1"
chrX	StringTie	exon	154764899	154764966	.	+	.	transcript_id "DNTX_00245918";gene_id "XLOC_031281";exon_number "2"
chrX	StringTie	exon	154765444	154765530	.	+	.	transcript_id "DNTX_00245918";gene_id "XLOC_031281";exon_number "3"
chrX	StringTie	exon	154765907	154765998	.	+	.	transcript_id "DNTX_00245918";gene_id "XLOC_031281";exon_number "4"
chrX	StringTie	exon	154766216	154766400	.	+	.	transcript_id "DNTX_00245918";gene_id "XLOC_031281";exon_number "5"
chrX	StringTie	exon	154766997	154767061	.	+	.	transcript_id "DNTX_00245918";gene_id "XLOC_031281";exon_number "6"
chrX	StringTie	exon	154767256	154767382	.	+	.	transcript_id "DNTX_00245918";gene_id "XLOC_031281";exon_number "7"
chrX	StringTie	exon	154768302	154768432	.	+	.	transcript_id "DNTX_00245918";gene_id "XLOC_031281";exon_number "8"
chrX	StringTie	exon	154769167	154769310	.	+	.	transcript_id "DNTX_00245918";gene_id "XLOC_031281";exon_number "9"
chrX	StringTie	exon	154770759	154770879	.	+	.	transcript_id "DNTX_00245918";gene_id "XLOC_031281";exon_number "10"
chrX	StringTie	exon	154773131	154773249	.	+	.	transcript_id "DNTX_00245918";gene_id "XLOC_031281";exon_number "11"
chrX	StringTie	exon	154774602	154774705	.	+	.	transcript_id "DNTX_00245918";gene_id "XLOC_031281";exon_number "12"
chrX	StringTie	exon	154775195	154775273	.	+	.	transcript_id "DNTX_00245918";gene_id "XLOC_031281";exon_number "13"
chrX	StringTie	exon	154776187	154776324	.	+	.	transcript_id "DNTX_00245918";gene_id "XLOC_031281";exon_number "14"
chrX	StringTie	exon	154776799	154777689	.	+	.	transcript_id "DNTX_00245918";gene_id "XLOC_031281";exon_number "15"
chrX	StringTie	transcript	154762852	154765355	.	+	.	transcript_id "DNTX_00247872";gene_id "XLOC_031281";oId "Retina_Adult.Tissue_01367297";class_code "=";tss_id "TSS128276";gene_name "DKC1";cmp_ref "ENST00000475423.1"
chrX	StringTie	exon	154762852	154762981	.	+	.	transcript_id "DNTX_00247872";gene_id "XLOC_031281";exon_number "1"
chrX	StringTie	exon	154764899	154765355	.	+	.	transcript_id "DNTX_00247872";gene_id "XLOC_031281";exon_number "2"
chrX	StringTie	transcript	154762913	154770876	.	+	.	transcript_id "DNTX_00248661";gene_id "XLOC_031281";oId "Lung_00408702";class_code "c";tss_id "TSS128276";contained_in "DNTX_00247462";gene_name "DKC1";cmp_ref "ENST00000369550.9"
chrX	StringTie	exon	154762913	154762981	.	+	.	transcript_id "DNTX_00248661";gene_id "XLOC_031281";exon_number "1"
chrX	StringTie	exon	154764899	154764966	.	+	.	transcript_id "DNTX_00248661";gene_id "XLOC_031281";exon_number "2"
chrX	StringTie	exon	154765444	154765530	.	+	.	transcript_id "DNTX_00248661";gene_id "XLOC_031281";exon_number "3"
chrX	StringTie	exon	154765907	154765998	.	+	.	transcript_id "DNTX_00248661";gene_id "XLOC_031281";exon_number "4"
chrX	StringTie	exon	154766216	154766400	.	+	.	transcript_id "DNTX_00248661";gene_id "XLOC_031281";exon_number "5"
chrX	StringTie	exon	154766997	154767061	.	+	.	transcript_id "DNTX_00248661";gene_id "XLOC_031281";exon_number "6"
chrX	StringTie	exon	154767256	154767382	.	+	.	transcript_id "DNTX_00248661";gene_id "XLOC_031281";exon_number "7"
chrX	StringTie	exon	154768302	154768432	.	+	.	transcript_id "DNTX_00248661";gene_id "XLOC_031281";exon_number "8"
chrX	StringTie	exon	154769167	154769310	.	+	.	transcript_id "DNTX_00248661";gene_id "XLOC_031281";exon_number "9"
chrX	StringTie	exon	154770759	154770876	.	+	.	transcript_id "DNTX_00248661";gene_id "XLOC_031281";exon_number "10"
chrX	StringTie	transcript	154764925	154777688	.	+	.	transcript_id "DNTX_00247463";gene_id "XLOC_031281";oId "ESC_Stem.Cell.Line_00394178";class_code "c";tss_id "TSS128277";contained_in "DNTX_00245918";gene_name "DKC1";cmp_ref "ENST00000369550.9"
chrX	StringTie	exon	154764925	154764966	.	+	.	transcript_id "DNTX_00247463";gene_id "XLOC_031281";exon_number "1"
chrX	StringTie	exon	154765444	154765530	.	+	.	transcript_id "DNTX_00247463";gene_id "XLOC_031281";exon_number "2"
chrX	StringTie	exon	154765907	154765998	.	+	.	transcript_id "DNTX_00247463";gene_id "XLOC_031281";exon_number "3"
chrX	StringTie	exon	154766216	154766400	.	+	.	transcript_id "DNTX_00247463";gene_id "XLOC_031281";exon_number "4"
chrX	StringTie	exon	154766997	154767061	.	+	.	transcript_id "DNTX_00247463";gene_id "XLOC_031281";exon_number "5"
chrX	StringTie	exon	154767256	154767382	.	+	.	transcript_id "DNTX_00247463";gene_id "XLOC_031281";exon_number "6"
chrX	StringTie	exon	154768302	154768432	.	+	.	transcript_id "DNTX_00247463";gene_id "XLOC_031281";exon_number "7"
chrX	StringTie	exon	154769167	154769310	.	+	.	transcript_id "DNTX_00247463";gene_id "XLOC_031281";exon_number "8"
chrX	StringTie	exon	154770759	154770879	.	+	.	transcript_id "DNTX_00247463";gene_id "XLOC_031281";exon_number "9"
chrX	StringTie	exon	154773131	154773249	.	+	.	transcript_id "DNTX_00247463";gene_id "XLOC_031281";exon_number "10"
chrX	StringTie	exon	154774602	154774705	.	+	.	transcript_id "DNTX_00247463";gene_id "XLOC_031281";exon_number "11"
chrX	StringTie	exon	154775195	154775273	.	+	.	transcript_id "DNTX_00247463";gene_id "XLOC_031281";exon_number "12"
chrX	StringTie	exon	154776187	154776324	.	+	.	transcript_id "DNTX_00247463";gene_id "XLOC_031281";exon_number "13"
chrX	StringTie	exon	154776799	154777688	.	+	.	transcript_id "DNTX_00247463";gene_id "XLOC_031281";exon_number "14"
chrX	StringTie	transcript	154765474	154777655	.	+	.	transcript_id "DNTX_00246777";gene_id "XLOC_031281";oId "RPE_Fetal.Tissue_00719737";class_code "c";tss_id "TSS128278";contained_in "DNTX_00247463";gene_name "DKC1";cmp_ref "ENST00000369550.9"
chrX	StringTie	exon	154765474	154765530	.	+	.	transcript_id "DNTX_00246777";gene_id "XLOC_031281";exon_number "1"
chrX	StringTie	exon	154765907	154765998	.	+	.	transcript_id "DNTX_00246777";gene_id "XLOC_031281";exon_number "2"
chrX	StringTie	exon	154766216	154766400	.	+	.	transcript_id "DNTX_00246777";gene_id "XLOC_031281";exon_number "3"
chrX	StringTie	exon	154766997	154767061	.	+	.	transcript_id "DNTX_00246777";gene_id "XLOC_031281";exon_number "4"
chrX	StringTie	exon	154767256	154767382	.	+	.	transcript_id "DNTX_00246777";gene_id "XLOC_031281";exon_number "5"
chrX	StringTie	exon	154768302	154768432	.	+	.	transcript_id "DNTX_00246777";gene_id "XLOC_031281";exon_number "6"
chrX	StringTie	exon	154769167	154769310	.	+	.	transcript_id "DNTX_00246777";gene_id "XLOC_031281";exon_number "7"
chrX	StringTie	exon	154770759	154770879	.	+	.	transcript_id "DNTX_00246777";gene_id "XLOC_031281";exon_number "8"
chrX	StringTie	exon	154773131	154773249	.	+	.	transcript_id "DNTX_00246777";gene_id "XLOC_031281";exon_number "9"
chrX	StringTie	exon	154774602	154774705	.	+	.	transcript_id "DNTX_00246777";gene_id "XLOC_031281";exon_number "10"
chrX	StringTie	exon	154775195	154775273	.	+	.	transcript_id "DNTX_00246777";gene_id "XLOC_031281";exon_number "11"
chrX	StringTie	exon	154776187	154776324	.	+	.	transcript_id "DNTX_00246777";gene_id "XLOC_031281";exon_number "12"
chrX	StringTie	exon	154776799	154777655	.	+	.	transcript_id "DNTX_00246777";gene_id "XLOC_031281";exon_number "13"
chrX	StringTie	transcript	154767920	154777688	.	+	.	transcript_id "DNTX_00247464";gene_id "XLOC_031281";oId "Skin-NotSunExposedSuprapubic_00374691";class_code "j";tss_id "TSS128280";gene_name "DKC1";cmp_ref "ENST00000369550.9"
chrX	StringTie	exon	154767920	154768432	.	+	.	transcript_id "DNTX_00247464";gene_id "XLOC_031281";exon_number "1"
chrX	StringTie	exon	154769167	154769310	.	+	.	transcript_id "DNTX_00247464";gene_id "XLOC_031281";exon_number "2"
chrX	StringTie	exon	154770759	154770879	.	+	.	transcript_id "DNTX_00247464";gene_id "XLOC_031281";exon_number "3"
chrX	StringTie	exon	154773131	154773249	.	+	.	transcript_id "DNTX_00247464";gene_id "XLOC_031281";exon_number "4"
chrX	StringTie	exon	154774602	154774705	.	+	.	transcript_id "DNTX_00247464";gene_id "XLOC_031281";exon_number "5"
chrX	StringTie	exon	154775195	154775273	.	+	.	transcript_id "DNTX_00247464";gene_id "XLOC_031281";exon_number "6"
chrX	StringTie	exon	154776187	154776324	.	+	.	transcript_id "DNTX_00247464";gene_id "XLOC_031281";exon_number "7"
chrX	StringTie	exon	154776799	154777688	.	+	.	transcript_id "DNTX_00247464";gene_id "XLOC_031281";exon_number "8"
chrX	StringTie	transcript	154768024	154770876	.	+	.	transcript_id "DNTX_00248662";gene_id "XLOC_031281";oId "Lung_00405076";class_code "=";tss_id "TSS128281";contained_in "DNTX_00247464";gene_name "DKC1";cmp_ref "ENST00000484317.5"
chrX	StringTie	exon	154768024	154768432	.	+	.	transcript_id "DNTX_00248662";gene_id "XLOC_031281";exon_number "1"
chrX	StringTie	exon	154769167	154769310	.	+	.	transcript_id "DNTX_00248662";gene_id "XLOC_031281";exon_number "2"
chrX	StringTie	exon	154770759	154770876	.	+	.	transcript_id "DNTX_00248662";gene_id "XLOC_031281";exon_number "3"
chrX	StringTie	transcript	154768528	154768659	.	+	.	transcript_id "DNTX_00246778";gene_id "XLOC_031281";oId "RPE_Fetal.Tissue_00709840";class_code "=";tss_id "TSS128282";gene_name "SNORA36A";cmp_ref "ENST00000384221.1"
chrX	StringTie	exon	154768528	154768659	.	+	.	transcript_id "DNTX_00246778";gene_id "XLOC_031281";exon_number "1"
chrX	StringTie	transcript	154773148	154777632	.	+	.	transcript_id "DNTX_00250346";gene_id "XLOC_031281";oId "Cornea_Adult.Tissue_00804904";class_code "c";tss_id "TSS128283";contained_in "DNTX_00247464";gene_name "DKC1";cmp_ref "ENST00000369550.9"
chrX	StringTie	exon	154773148	154773249	.	+	.	transcript_id "DNTX_00250346";gene_id "XLOC_031281";exon_number "1"
chrX	StringTie	exon	154774602	154774705	.	+	.	transcript_id "DNTX_00250346";gene_id "XLOC_031281";exon_number "2"
chrX	StringTie	exon	154775195	154775273	.	+	.	transcript_id "DNTX_00250346";gene_id "XLOC_031281";exon_number "3"
chrX	StringTie	exon	154776187	154776324	.	+	.	transcript_id "DNTX_00250346";gene_id "XLOC_031281";exon_number "4"
chrX	StringTie	exon	154776799	154777632	.	+	.	transcript_id "DNTX_00250346";gene_id "XLOC_031281";exon_number "5"
chrX	StringTie	transcript	154774609	154777655	.	+	.	transcript_id "DNTX_00250347";gene_id "XLOC_031281";oId "Cornea_Adult.Tissue_00803577";class_code "c";tss_id "TSS128284";contained_in "DNTX_00247464";gene_name "DKC1";cmp_ref "ENST00000369550.9"
chrX	StringTie	exon	154774609	154774705	.	+	.	transcript_id "DNTX_00250347";gene_id "XLOC_031281";exon_number "1"
chrX	StringTie	exon	154775195	154775273	.	+	.	transcript_id "DNTX_00250347";gene_id "XLOC_031281";exon_number "2"
chrX	StringTie	exon	154776187	154776324	.	+	.	transcript_id "DNTX_00250347";gene_id "XLOC_031281";exon_number "3"
chrX	StringTie	exon	154776799	154777655	.	+	.	transcript_id "DNTX_00250347";gene_id "XLOC_031281";exon_number "4"
chrX	StringTie	transcript	154816177	154817097	.	+	.	transcript_id "DNTX_00247874";gene_id "XLOC_031282";oId "Skin-NotSunExposedSuprapubic_00372933";class_code "i";tss_id "TSS128285";gene_name "MPP1";cmp_ref "ENST00000393529.5"
chrX	StringTie	exon	154816177	154817097	.	+	.	transcript_id "DNTX_00247874";gene_id "XLOC_031282";exon_number "1"
chrX	StringTie	transcript	154816299	154816594	.	+	.	transcript_id "DNTX_00247873";gene_id "XLOC_031282";oId "Retina_Adult.Tissue_01372031";class_code "i";tss_id "TSS128286";contained_in "DNTX_00247874";gene_name "MPP1";cmp_ref "ENST00000393529.5"
chrX	StringTie	exon	154816299	154816594	.	+	.	transcript_id "DNTX_00247873";gene_id "XLOC_031282";exon_number "1"
chrX	StringTie	transcript	154816609	154817095	.	+	.	transcript_id "DNTX_00251301";gene_id "XLOC_031282";oId "Nerve-Tibial_00428110";class_code "i";tss_id "TSS128287";contained_in "DNTX_00247874";gene_name "MPP1";cmp_ref "ENST00000393529.5"
chrX	StringTie	exon	154816609	154817095	.	+	.	transcript_id "DNTX_00251301";gene_id "XLOC_031282";exon_number "1"
chrX	StringTie	transcript	154886349	154888061	.	+	.	transcript_id "DNTX_00245919";gene_id "XLOC_031283";oId "Pancreas_00362125";class_code "=";tss_id "TSS128288";gene_name "F8A1";cmp_ref "ENST00000610495.1"
chrX	StringTie	exon	154886349	154888061	.	+	.	transcript_id "DNTX_00245919";gene_id "XLOC_031283";exon_number "1"
chrX	StringTie	transcript	155026685	155060303	.	+	.	transcript_id "DNTX_00245921";gene_id "XLOC_031284";oId "Pancreas_00362127";class_code "=";tss_id "TSS128291";contained_in "DNTX_00249122";gene_name "FUNDC2";cmp_ref "ENST00000369498.7"
chrX	StringTie	exon	155026685	155027071	.	+	.	transcript_id "DNTX_00245921";gene_id "XLOC_031284";exon_number "1"
chrX	StringTie	exon	155033403	155033553	.	+	.	transcript_id "DNTX_00245921";gene_id "XLOC_031284";exon_number "2"
chrX	StringTie	exon	155046509	155046584	.	+	.	transcript_id "DNTX_00245921";gene_id "XLOC_031284";exon_number "3"
chrX	StringTie	exon	155051670	155051801	.	+	.	transcript_id "DNTX_00245921";gene_id "XLOC_031284";exon_number "4"
chrX	StringTie	exon	155054595	155060303	.	+	.	transcript_id "DNTX_00245921";gene_id "XLOC_031284";exon_number "5"
chrX	StringTie	transcript	155026938	155051768	.	+	.	transcript_id "DNTX_00250348";gene_id "XLOC_031284";oId "Cornea_Adult.Tissue_00803859";class_code "c";tss_id "TSS128292";contained_in "DNTX_00245921";gene_name "FUNDC2";cmp_ref "ENST00000369498.7"
chrX	StringTie	exon	155026938	155027071	.	+	.	transcript_id "DNTX_00250348";gene_id "XLOC_031284";exon_number "1"
chrX	StringTie	exon	155033403	155033553	.	+	.	transcript_id "DNTX_00250348";gene_id "XLOC_031284";exon_number "2"
chrX	StringTie	exon	155046509	155046584	.	+	.	transcript_id "DNTX_00250348";gene_id "XLOC_031284";exon_number "3"
chrX	StringTie	exon	155051670	155051768	.	+	.	transcript_id "DNTX_00250348";gene_id "XLOC_031284";exon_number "4"
chrX	StringTie	transcript	155033403	155055571	.	+	.	transcript_id "DNTX_00252359";gene_id "XLOC_031284";oId "Retina_Fetal.Tissue_01207408";class_code "c";tss_id "TSS128293";contained_in "DNTX_00245921";gene_name "FUNDC2";cmp_ref "ENST00000369498.7"
chrX	StringTie	exon	155033403	155033553	.	+	.	transcript_id "DNTX_00252359";gene_id "XLOC_031284";exon_number "1"
chrX	StringTie	exon	155046509	155046584	.	+	.	transcript_id "DNTX_00252359";gene_id "XLOC_031284";exon_number "2"
chrX	StringTie	exon	155051670	155051801	.	+	.	transcript_id "DNTX_00252359";gene_id "XLOC_031284";exon_number "3"
chrX	StringTie	exon	155054595	155055571	.	+	.	transcript_id "DNTX_00252359";gene_id "XLOC_031284";exon_number "4"
chrX	StringTie	transcript	155033426	155055106	.	+	.	transcript_id "DNTX_00245922";gene_id "XLOC_031284";oId "Pancreas_00362130";class_code "=";tss_id "TSS128293";gene_name "FUNDC2";cmp_ref "ENST00000456179.1"
chrX	StringTie	exon	155033426	155033553	.	+	.	transcript_id "DNTX_00245922";gene_id "XLOC_031284";exon_number "1"
chrX	StringTie	exon	155046509	155046584	.	+	.	transcript_id "DNTX_00245922";gene_id "XLOC_031284";exon_number "2"
chrX	StringTie	exon	155047369	155047391	.	+	.	transcript_id "DNTX_00245922";gene_id "XLOC_031284";exon_number "3"
chrX	StringTie	exon	155051670	155051801	.	+	.	transcript_id "DNTX_00245922";gene_id "XLOC_031284";exon_number "4"
chrX	StringTie	exon	155054595	155055106	.	+	.	transcript_id "DNTX_00245922";gene_id "XLOC_031284";exon_number "5"
chrX	StringTie	transcript	155054814	155055052	.	+	.	transcript_id "DNTX_00250349";gene_id "XLOC_031284";oId "Cornea_Adult.Tissue_00803518";class_code "c";tss_id "TSS128295";contained_in "DNTX_00248877";gene_name "FUNDC2";cmp_ref "ENST00000369498.7"
chrX	StringTie	exon	155054814	155055052	.	+	.	transcript_id "DNTX_00250349";gene_id "XLOC_031284";exon_number "1"
chrX	StringTie	transcript	155071420	155121318	.	+	.	transcript_id "DNTX_00247875";gene_id "XLOC_031285";oId "Retina_Adult.Tissue_01367307";class_code "=";tss_id "TSS128296";gene_name "BRCC3";cmp_ref "ENST00000340647.8"
chrX	StringTie	exon	155071420	155071650	.	+	.	transcript_id "DNTX_00247875";gene_id "XLOC_031285";exon_number "1"
chrX	StringTie	exon	155072327	155072343	.	+	.	transcript_id "DNTX_00247875";gene_id "XLOC_031285";exon_number "2"
chrX	StringTie	exon	155073374	155073431	.	+	.	transcript_id "DNTX_00247875";gene_id "XLOC_031285";exon_number "3"
chrX	StringTie	exon	155077170	155077289	.	+	.	transcript_id "DNTX_00247875";gene_id "XLOC_031285";exon_number "4"
chrX	StringTie	exon	155078616	155078703	.	+	.	transcript_id "DNTX_00247875";gene_id "XLOC_031285";exon_number "5"
chrX	StringTie	exon	155089263	155089351	.	+	.	transcript_id "DNTX_00247875";gene_id "XLOC_031285";exon_number "6"
chrX	StringTie	exon	155090784	155090839	.	+	.	transcript_id "DNTX_00247875";gene_id "XLOC_031285";exon_number "7"
chrX	StringTie	exon	155116057	155116188	.	+	.	transcript_id "DNTX_00247875";gene_id "XLOC_031285";exon_number "8"
chrX	StringTie	exon	155116711	155116754	.	+	.	transcript_id "DNTX_00247875";gene_id "XLOC_031285";exon_number "9"
chrX	StringTie	exon	155119999	155120168	.	+	.	transcript_id "DNTX_00247875";gene_id "XLOC_031285";exon_number "10"
chrX	StringTie	exon	155121223	155121318	.	+	.	transcript_id "DNTX_00247875";gene_id "XLOC_031285";exon_number "11"
chrX	StringTie	transcript	155071431	155122727	.	+	.	transcript_id "DNTX_00245923";gene_id "XLOC_031285";oId "Pancreas_00362134";class_code "=";tss_id "TSS128296";gene_name "BRCC3";cmp_ref "ENST00000330045.11"
chrX	StringTie	exon	155071431	155071650	.	+	.	transcript_id "DNTX_00245923";gene_id "XLOC_031285";exon_number "1"
chrX	StringTie	exon	155072327	155072343	.	+	.	transcript_id "DNTX_00245923";gene_id "XLOC_031285";exon_number "2"
chrX	StringTie	exon	155073377	155073431	.	+	.	transcript_id "DNTX_00245923";gene_id "XLOC_031285";exon_number "3"
chrX	StringTie	exon	155077170	155077289	.	+	.	transcript_id "DNTX_00245923";gene_id "XLOC_031285";exon_number "4"
chrX	StringTie	exon	155078616	155078703	.	+	.	transcript_id "DNTX_00245923";gene_id "XLOC_031285";exon_number "5"
chrX	StringTie	exon	155089263	155089351	.	+	.	transcript_id "DNTX_00245923";gene_id "XLOC_031285";exon_number "6"
chrX	StringTie	exon	155090784	155090839	.	+	.	transcript_id "DNTX_00245923";gene_id "XLOC_031285";exon_number "7"
chrX	StringTie	exon	155116057	155116188	.	+	.	transcript_id "DNTX_00245923";gene_id "XLOC_031285";exon_number "8"
chrX	StringTie	exon	155116711	155116754	.	+	.	transcript_id "DNTX_00245923";gene_id "XLOC_031285";exon_number "9"
chrX	StringTie	exon	155119999	155120168	.	+	.	transcript_id "DNTX_00245923";gene_id "XLOC_031285";exon_number "10"
chrX	StringTie	exon	155121223	155122727	.	+	.	transcript_id "DNTX_00245923";gene_id "XLOC_031285";exon_number "11"
chrX	StringTie	transcript	155071503	155123074	.	+	.	transcript_id "DNTX_00245924";gene_id "XLOC_031285";oId "Pancreas_00362135";class_code "=";tss_id "TSS128296";gene_name "BRCC3";cmp_ref "ENST00000369462.5"
chrX	StringTie	exon	155071503	155071650	.	+	.	transcript_id "DNTX_00245924";gene_id "XLOC_031285";exon_number "1"
chrX	StringTie	exon	155072327	155072343	.	+	.	transcript_id "DNTX_00245924";gene_id "XLOC_031285";exon_number "2"
chrX	StringTie	exon	155073377	155073431	.	+	.	transcript_id "DNTX_00245924";gene_id "XLOC_031285";exon_number "3"
chrX	StringTie	exon	155077170	155077289	.	+	.	transcript_id "DNTX_00245924";gene_id "XLOC_031285";exon_number "4"
chrX	StringTie	exon	155078616	155078703	.	+	.	transcript_id "DNTX_00245924";gene_id "XLOC_031285";exon_number "5"
chrX	StringTie	exon	155089263	155089351	.	+	.	transcript_id "DNTX_00245924";gene_id "XLOC_031285";exon_number "6"
chrX	StringTie	exon	155090784	155090839	.	+	.	transcript_id "DNTX_00245924";gene_id "XLOC_031285";exon_number "7"
chrX	StringTie	exon	155099315	155099389	.	+	.	transcript_id "DNTX_00245924";gene_id "XLOC_031285";exon_number "8"
chrX	StringTie	exon	155116057	155116188	.	+	.	transcript_id "DNTX_00245924";gene_id "XLOC_031285";exon_number "9"
chrX	StringTie	exon	155116711	155116754	.	+	.	transcript_id "DNTX_00245924";gene_id "XLOC_031285";exon_number "10"
chrX	StringTie	exon	155119999	155120168	.	+	.	transcript_id "DNTX_00245924";gene_id "XLOC_031285";exon_number "11"
chrX	StringTie	exon	155121223	155123074	.	+	.	transcript_id "DNTX_00245924";gene_id "XLOC_031285";exon_number "12"
chrX	StringTie	transcript	155216297	155239817	.	+	.	transcript_id "DNTX_00249124";gene_id "XLOC_031286";oId "Brain-Hypothalamus_00435885";class_code "j";tss_id "TSS128299";gene_name "VBP1";cmp_ref "ENST00000535916.5"
chrX	StringTie	exon	155216297	155216575	.	+	.	transcript_id "DNTX_00249124";gene_id "XLOC_031286";exon_number "1"
chrX	StringTie	exon	155220163	155220307	.	+	.	transcript_id "DNTX_00249124";gene_id "XLOC_031286";exon_number "2"
chrX	StringTie	exon	155227235	155227301	.	+	.	transcript_id "DNTX_00249124";gene_id "XLOC_031286";exon_number "3"
chrX	StringTie	exon	155228384	155228482	.	+	.	transcript_id "DNTX_00249124";gene_id "XLOC_031286";exon_number "4"
chrX	StringTie	exon	155236229	155236367	.	+	.	transcript_id "DNTX_00249124";gene_id "XLOC_031286";exon_number "5"
chrX	StringTie	exon	155238772	155239817	.	+	.	transcript_id "DNTX_00249124";gene_id "XLOC_031286";exon_number "6"
chrX	StringTie	transcript	155216366	155239817	.	+	.	transcript_id "DNTX_00245925";gene_id "XLOC_031286";oId "Pancreas_00362139";class_code "=";tss_id "TSS128299";gene_name "VBP1";cmp_ref "ENST00000286428.5"
chrX	StringTie	exon	155216366	155216575	.	+	.	transcript_id "DNTX_00245925";gene_id "XLOC_031286";exon_number "1"
chrX	StringTie	exon	155220183	155220307	.	+	.	transcript_id "DNTX_00245925";gene_id "XLOC_031286";exon_number "2"
chrX	StringTie	exon	155227235	155227301	.	+	.	transcript_id "DNTX_00245925";gene_id "XLOC_031286";exon_number "3"
chrX	StringTie	exon	155228384	155228482	.	+	.	transcript_id "DNTX_00245925";gene_id "XLOC_031286";exon_number "4"
chrX	StringTie	exon	155236229	155236367	.	+	.	transcript_id "DNTX_00245925";gene_id "XLOC_031286";exon_number "5"
chrX	StringTie	exon	155238772	155239817	.	+	.	transcript_id "DNTX_00245925";gene_id "XLOC_031286";exon_number "6"
chrX	StringTie	transcript	155216400	155239810	.	+	.	transcript_id "DNTX_00252360";gene_id "XLOC_031286";oId "Lens_Stem.Cell.Line_00228131";class_code "j";tss_id "TSS128300";gene_name "VBP1";cmp_ref "ENST00000535916.5"
chrX	StringTie	exon	155216400	155216575	.	+	.	transcript_id "DNTX_00252360";gene_id "XLOC_031286";exon_number "1"
chrX	StringTie	exon	155220183	155220307	.	+	.	transcript_id "DNTX_00252360";gene_id "XLOC_031286";exon_number "2"
chrX	StringTie	exon	155227235	155227305	.	+	.	transcript_id "DNTX_00252360";gene_id "XLOC_031286";exon_number "3"
chrX	StringTie	exon	155228387	155228482	.	+	.	transcript_id "DNTX_00252360";gene_id "XLOC_031286";exon_number "4"
chrX	StringTie	exon	155236229	155236367	.	+	.	transcript_id "DNTX_00252360";gene_id "XLOC_031286";exon_number "5"
chrX	StringTie	exon	155238772	155239810	.	+	.	transcript_id "DNTX_00252360";gene_id "XLOC_031286";exon_number "6"
chrX	StringTie	transcript	155216480	155227302	.	+	.	transcript_id "DNTX_00250350";gene_id "XLOC_031286";oId "Cornea_Adult.Tissue_00803863";class_code "c";tss_id "TSS128300";contained_in "DNTX_00252360";gene_name "VBP1";cmp_ref "ENST00000286428.5"
chrX	StringTie	exon	155216480	155216575	.	+	.	transcript_id "DNTX_00250350";gene_id "XLOC_031286";exon_number "1"
chrX	StringTie	exon	155220183	155220307	.	+	.	transcript_id "DNTX_00250350";gene_id "XLOC_031286";exon_number "2"
chrX	StringTie	exon	155227235	155227302	.	+	.	transcript_id "DNTX_00250350";gene_id "XLOC_031286";exon_number "3"
chrX	StringTie	transcript	155227144	155238961	.	+	.	transcript_id "DNTX_00246779";gene_id "XLOC_031286";oId "RPE_Fetal.Tissue_00709855";class_code "=";tss_id "TSS128301";gene_name "VBP1";cmp_ref "ENST00000460509.1"
chrX	StringTie	exon	155227144	155227301	.	+	.	transcript_id "DNTX_00246779";gene_id "XLOC_031286";exon_number "1"
chrX	StringTie	exon	155228384	155228482	.	+	.	transcript_id "DNTX_00246779";gene_id "XLOC_031286";exon_number "2"
chrX	StringTie	exon	155236229	155236367	.	+	.	transcript_id "DNTX_00246779";gene_id "XLOC_031286";exon_number "3"
chrX	StringTie	exon	155238772	155238961	.	+	.	transcript_id "DNTX_00246779";gene_id "XLOC_031286";exon_number "4"
chrX	StringTie	transcript	155236232	155239810	.	+	.	transcript_id "DNTX_00250351";gene_id "XLOC_031286";oId "Cornea_Adult.Tissue_00804906";class_code "c";tss_id "TSS128302";contained_in "DNTX_00252360";gene_name "VBP1";cmp_ref "ENST00000535916.5"
chrX	StringTie	exon	155236232	155236367	.	+	.	transcript_id "DNTX_00250351";gene_id "XLOC_031286";exon_number "1"
chrX	StringTie	exon	155238772	155239810	.	+	.	transcript_id "DNTX_00250351";gene_id "XLOC_031286";exon_number "2"
chrX	StringTie	transcript	155292824	155293414	.	+	.	transcript_id "DNTX_00250865";gene_id "XLOC_031287";oId "Cornea_Fetal.Tissue_00157132";class_code "c";tss_id "TSS128303";gene_name "RP13-228J13.8";cmp_ref "ENST00000452540.1"
chrX	StringTie	exon	155292824	155293414	.	+	.	transcript_id "DNTX_00250865";gene_id "XLOC_031287";exon_number "1"
chrX	StringTie	transcript	155293159	155293413	.	+	.	transcript_id "DNTX_00250352";gene_id "XLOC_031287";oId "Cornea_Fetal.Tissue_00155410";class_code "c";tss_id "TSS128304";contained_in "DNTX_00250865";gene_name "RP13-228J13.8";cmp_ref "ENST00000452540.1"
chrX	StringTie	exon	155293159	155293413	.	+	.	transcript_id "DNTX_00250352";gene_id "XLOC_031287";exon_number "1"
chrX	StringTie	transcript	155348752	155349713	.	+	.	transcript_id "DNTX_00246780";gene_id "XLOC_031288";oId "RPE_Fetal.Tissue_00709857";class_code "=";tss_id "TSS128305";gene_name "RP13-228J13.5";cmp_ref "ENST00000508429.1"
chrX	StringTie	exon	155348752	155348890	.	+	.	transcript_id "DNTX_00246780";gene_id "XLOC_031288";exon_number "1"
chrX	StringTie	exon	155349582	155349713	.	+	.	transcript_id "DNTX_00246780";gene_id "XLOC_031288";exon_number "2"
chrX	StringTie	transcript	155382115	155383230	.	+	.	transcript_id "DNTX_00245926";gene_id "XLOC_031289";oId "Pancreas_00362143";class_code "=";tss_id "TSS128306";gene_name "F8A2";cmp_ref "ENST00000369505.4"
chrX	StringTie	exon	155382115	155383230	.	+	.	transcript_id "DNTX_00245926";gene_id "XLOC_031289";exon_number "1"
chrX	StringTie	transcript	155881293	155943769	.	+	.	transcript_id "DNTX_00245927";gene_id "XLOC_031291";oId "Pancreas_00362148";class_code "=";tss_id "TSS128308";gene_name "VAMP7";cmp_ref "ENST00000286448.11"
chrX	StringTie	exon	155881293	155881448	.	+	.	transcript_id "DNTX_00245927";gene_id "XLOC_031291";exon_number "1"
chrX	StringTie	exon	155889458	155889612	.	+	.	transcript_id "DNTX_00245927";gene_id "XLOC_031291";exon_number "2"
chrX	StringTie	exon	155895623	155895680	.	+	.	transcript_id "DNTX_00245927";gene_id "XLOC_031291";exon_number "3"
chrX	StringTie	exon	155898112	155898249	.	+	.	transcript_id "DNTX_00245927";gene_id "XLOC_031291";exon_number "4"
chrX	StringTie	exon	155900497	155900587	.	+	.	transcript_id "DNTX_00245927";gene_id "XLOC_031291";exon_number "5"
chrX	StringTie	exon	155919813	155919880	.	+	.	transcript_id "DNTX_00245927";gene_id "XLOC_031291";exon_number "6"
chrX	StringTie	exon	155939701	155939793	.	+	.	transcript_id "DNTX_00245927";gene_id "XLOC_031291";exon_number "7"
chrX	StringTie	exon	155941883	155943769	.	+	.	transcript_id "DNTX_00245927";gene_id "XLOC_031291";exon_number "8"
chrX	StringTie	transcript	155881360	155941944	.	+	.	transcript_id "DNTX_00252361";gene_id "XLOC_031291";oId "Retina_Fetal.Tissue_01204258";class_code "=";tss_id "TSS128308";gene_name "VAMP7";cmp_ref "ENST00000488344.6"
chrX	StringTie	exon	155881360	155881448	.	+	.	transcript_id "DNTX_00252361";gene_id "XLOC_031291";exon_number "1"
chrX	StringTie	exon	155889458	155889612	.	+	.	transcript_id "DNTX_00252361";gene_id "XLOC_031291";exon_number "2"
chrX	StringTie	exon	155898112	155898249	.	+	.	transcript_id "DNTX_00252361";gene_id "XLOC_031291";exon_number "3"
chrX	StringTie	exon	155900497	155900587	.	+	.	transcript_id "DNTX_00252361";gene_id "XLOC_031291";exon_number "4"
chrX	StringTie	exon	155919813	155919880	.	+	.	transcript_id "DNTX_00252361";gene_id "XLOC_031291";exon_number "5"
chrX	StringTie	exon	155939701	155939793	.	+	.	transcript_id "DNTX_00252361";gene_id "XLOC_031291";exon_number "6"
chrX	StringTie	exon	155941883	155941944	.	+	.	transcript_id "DNTX_00252361";gene_id "XLOC_031291";exon_number "7"
chrX	StringTie	transcript	155881375	155943769	.	+	.	transcript_id "DNTX_00250353";gene_id "XLOC_031291";oId "Cornea_Adult.Tissue_00800964";class_code "=";tss_id "TSS128308";gene_name "VAMP7";cmp_ref "ENST00000262640.11"
chrX	StringTie	exon	155881375	155881448	.	+	.	transcript_id "DNTX_00250353";gene_id "XLOC_031291";exon_number "1"
chrX	StringTie	exon	155889458	155889612	.	+	.	transcript_id "DNTX_00250353";gene_id "XLOC_031291";exon_number "2"
chrX	StringTie	exon	155895623	155895680	.	+	.	transcript_id "DNTX_00250353";gene_id "XLOC_031291";exon_number "3"
chrX	StringTie	exon	155898112	155898249	.	+	.	transcript_id "DNTX_00250353";gene_id "XLOC_031291";exon_number "4"
chrX	StringTie	exon	155900497	155900587	.	+	.	transcript_id "DNTX_00250353";gene_id "XLOC_031291";exon_number "5"
chrX	StringTie	exon	155939701	155939793	.	+	.	transcript_id "DNTX_00250353";gene_id "XLOC_031291";exon_number "6"
chrX	StringTie	exon	155941883	155943769	.	+	.	transcript_id "DNTX_00250353";gene_id "XLOC_031291";exon_number "7"
chrX	StringTie	transcript	155881377	155898170	.	+	.	transcript_id "DNTX_00250354";gene_id "XLOC_031291";oId "Cornea_Adult.Tissue_00804907";class_code "c";tss_id "TSS128308";contained_in "DNTX_00250353";gene_name "VAMP7";cmp_ref "ENST00000286448.11"
chrX	StringTie	exon	155881377	155881448	.	+	.	transcript_id "DNTX_00250354";gene_id "XLOC_031291";exon_number "1"
chrX	StringTie	exon	155889458	155889612	.	+	.	transcript_id "DNTX_00250354";gene_id "XLOC_031291";exon_number "2"
chrX	StringTie	exon	155895623	155895680	.	+	.	transcript_id "DNTX_00250354";gene_id "XLOC_031291";exon_number "3"
chrX	StringTie	exon	155898112	155898170	.	+	.	transcript_id "DNTX_00250354";gene_id "XLOC_031291";exon_number "4"
chrX	StringTie	transcript	156020217	156023335	.	+	.	transcript_id "DNTX_00250866";gene_id "XLOC_031292";oId "Cornea_Fetal.Tissue_00158697";class_code "c";tss_id "TSS128310";gene_name "WASH6P";cmp_ref "ENST00000460206.6"
chrX	StringTie	exon	156020217	156021792	.	+	.	transcript_id "DNTX_00250866";gene_id "XLOC_031292";exon_number "1"
chrX	StringTie	exon	156021999	156022145	.	+	.	transcript_id "DNTX_00250866";gene_id "XLOC_031292";exon_number "2"
chrX	StringTie	exon	156022314	156022834	.	+	.	transcript_id "DNTX_00250866";gene_id "XLOC_031292";exon_number "3"
chrX	StringTie	exon	156023012	156023213	.	+	.	transcript_id "DNTX_00250866";gene_id "XLOC_031292";exon_number "4"
chrX	StringTie	exon	156023302	156023335	.	+	.	transcript_id "DNTX_00250866";gene_id "XLOC_031292";exon_number "5"
chrX	StringTie	transcript	156020961	156025374	.	+	.	transcript_id "DNTX_00245928";gene_id "XLOC_031292";oId "Pancreas_00362155";class_code "=";tss_id "TSS128312";gene_name "WASH6P";cmp_ref "ENST00000359512.8"
chrX	StringTie	exon	156020961	156021148	.	+	.	transcript_id "DNTX_00245928";gene_id "XLOC_031292";exon_number "1"
chrX	StringTie	exon	156021681	156021792	.	+	.	transcript_id "DNTX_00245928";gene_id "XLOC_031292";exon_number "2"
chrX	StringTie	exon	156021999	156022145	.	+	.	transcript_id "DNTX_00245928";gene_id "XLOC_031292";exon_number "3"
chrX	StringTie	exon	156022323	156022459	.	+	.	transcript_id "DNTX_00245928";gene_id "XLOC_031292";exon_number "4"
chrX	StringTie	exon	156022699	156022834	.	+	.	transcript_id "DNTX_00245928";gene_id "XLOC_031292";exon_number "5"
chrX	StringTie	exon	156023012	156023213	.	+	.	transcript_id "DNTX_00245928";gene_id "XLOC_031292";exon_number "6"
chrX	StringTie	exon	156023302	156023460	.	+	.	transcript_id "DNTX_00245928";gene_id "XLOC_031292";exon_number "7"
chrX	StringTie	exon	156024120	156024272	.	+	.	transcript_id "DNTX_00245928";gene_id "XLOC_031292";exon_number "8"
chrX	StringTie	exon	156025032	156025100	.	+	.	transcript_id "DNTX_00245928";gene_id "XLOC_031292";exon_number "9"
chrX	StringTie	exon	156025241	156025374	.	+	.	transcript_id "DNTX_00245928";gene_id "XLOC_031292";exon_number "10"
chrX	StringTie	transcript	156021328	156025663	.	+	.	transcript_id "DNTX_00247876";gene_id "XLOC_031292";oId "Retina_Adult.Tissue_01367326";class_code "=";tss_id "TSS128313";gene_name "WASH6P";cmp_ref "ENST00000461007.6"
chrX	StringTie	exon	156021328	156023209	.	+	.	transcript_id "DNTX_00247876";gene_id "XLOC_031292";exon_number "1"
chrX	StringTie	exon	156023302	156025663	.	+	.	transcript_id "DNTX_00247876";gene_id "XLOC_031292";exon_number "2"
chrX	StringTie	transcript	156021445	156023207	.	+	.	transcript_id "DNTX_00247877";gene_id "XLOC_031292";oId "Retina_Adult.Tissue_01367327";class_code "=";tss_id "TSS128314";gene_name "WASH6P";cmp_ref "ENST00000496011.6"
chrX	StringTie	exon	156021445	156021792	.	+	.	transcript_id "DNTX_00247877";gene_id "XLOC_031292";exon_number "1"
chrX	StringTie	exon	156021999	156022145	.	+	.	transcript_id "DNTX_00247877";gene_id "XLOC_031292";exon_number "2"
chrX	StringTie	exon	156022323	156022459	.	+	.	transcript_id "DNTX_00247877";gene_id "XLOC_031292";exon_number "3"
chrX	StringTie	exon	156023012	156023207	.	+	.	transcript_id "DNTX_00247877";gene_id "XLOC_031292";exon_number "4"
chrX	StringTie	transcript	156021445	156023335	.	+	.	transcript_id "DNTX_00252362";gene_id "XLOC_031292";oId "Retina_Fetal.Tissue_01239657";class_code "j";tss_id "TSS128314";gene_name "WASH6P";cmp_ref "ENST00000359512.8"
chrX	StringTie	exon	156021445	156021563	.	+	.	transcript_id "DNTX_00252362";gene_id "XLOC_031292";exon_number "1"
chrX	StringTie	exon	156021694	156021792	.	+	.	transcript_id "DNTX_00252362";gene_id "XLOC_031292";exon_number "2"
chrX	StringTie	exon	156021999	156022145	.	+	.	transcript_id "DNTX_00252362";gene_id "XLOC_031292";exon_number "3"
chrX	StringTie	exon	156022314	156022459	.	+	.	transcript_id "DNTX_00252362";gene_id "XLOC_031292";exon_number "4"
chrX	StringTie	exon	156022699	156022834	.	+	.	transcript_id "DNTX_00252362";gene_id "XLOC_031292";exon_number "5"
chrX	StringTie	exon	156023012	156023213	.	+	.	transcript_id "DNTX_00252362";gene_id "XLOC_031292";exon_number "6"
chrX	StringTie	exon	156023302	156023335	.	+	.	transcript_id "DNTX_00252362";gene_id "XLOC_031292";exon_number "7"
chrX	StringTie	transcript	156021688	156025710	.	+	.	transcript_id "DNTX_00250867";gene_id "XLOC_031292";oId "Cornea_Fetal.Tissue_00155425";class_code "=";tss_id "TSS128315";gene_name "WASH6P";cmp_ref "ENST00000460206.6"
chrX	StringTie	exon	156021688	156021792	.	+	.	transcript_id "DNTX_00250867";gene_id "XLOC_031292";exon_number "1"
chrX	StringTie	exon	156021999	156022145	.	+	.	transcript_id "DNTX_00250867";gene_id "XLOC_031292";exon_number "2"
chrX	StringTie	exon	156022314	156022834	.	+	.	transcript_id "DNTX_00250867";gene_id "XLOC_031292";exon_number "3"
chrX	StringTie	exon	156023012	156023213	.	+	.	transcript_id "DNTX_00250867";gene_id "XLOC_031292";exon_number "4"
chrX	StringTie	exon	156023302	156023460	.	+	.	transcript_id "DNTX_00250867";gene_id "XLOC_031292";exon_number "5"
chrX	StringTie	exon	156024120	156024272	.	+	.	transcript_id "DNTX_00250867";gene_id "XLOC_031292";exon_number "6"
chrX	StringTie	exon	156025032	156025100	.	+	.	transcript_id "DNTX_00250867";gene_id "XLOC_031292";exon_number "7"
chrX	StringTie	exon	156025241	156025710	.	+	.	transcript_id "DNTX_00250867";gene_id "XLOC_031292";exon_number "8"
chrX	StringTie	transcript	156021999	156023092	.	+	.	transcript_id "DNTX_00250869";gene_id "XLOC_031292";oId "Cornea_Fetal.Tissue_00157756";class_code "c";tss_id "TSS128316";contained_in "DNTX_00247877";gene_name "WASH6P";cmp_ref "ENST00000496011.6"
chrX	StringTie	exon	156021999	156022145	.	+	.	transcript_id "DNTX_00250869";gene_id "XLOC_031292";exon_number "1"
chrX	StringTie	exon	156022323	156022459	.	+	.	transcript_id "DNTX_00250869";gene_id "XLOC_031292";exon_number "2"
chrX	StringTie	exon	156023012	156023092	.	+	.	transcript_id "DNTX_00250869";gene_id "XLOC_031292";exon_number "3"
chrX	StringTie	transcript	156021999	156023092	.	+	.	transcript_id "DNTX_00250868";gene_id "XLOC_031292";oId "Cornea_Fetal.Tissue_00157135";class_code "c";tss_id "TSS128316";contained_in "DNTX_00247878";gene_name "WASH6P";cmp_ref "ENST00000359512.8"
chrX	StringTie	exon	156021999	156022145	.	+	.	transcript_id "DNTX_00250868";gene_id "XLOC_031292";exon_number "1"
chrX	StringTie	exon	156022323	156022459	.	+	.	transcript_id "DNTX_00250868";gene_id "XLOC_031292";exon_number "2"
chrX	StringTie	exon	156022699	156022834	.	+	.	transcript_id "DNTX_00250868";gene_id "XLOC_031292";exon_number "3"
chrX	StringTie	exon	156023012	156023092	.	+	.	transcript_id "DNTX_00250868";gene_id "XLOC_031292";exon_number "4"
chrX	StringTie	transcript	156021999	156023335	.	+	.	transcript_id "DNTX_00247878";gene_id "XLOC_031292";oId "Retina_Adult.Tissue_01386088";class_code "c";tss_id "TSS128316";contained_in "DNTX_00247881";gene_name "WASH6P";cmp_ref "ENST00000359512.8"
chrX	StringTie	exon	156021999	156022145	.	+	.	transcript_id "DNTX_00247878";gene_id "XLOC_031292";exon_number "1"
chrX	StringTie	exon	156022323	156022459	.	+	.	transcript_id "DNTX_00247878";gene_id "XLOC_031292";exon_number "2"
chrX	StringTie	exon	156022699	156022834	.	+	.	transcript_id "DNTX_00247878";gene_id "XLOC_031292";exon_number "3"
chrX	StringTie	exon	156023012	156023213	.	+	.	transcript_id "DNTX_00247878";gene_id "XLOC_031292";exon_number "4"
chrX	StringTie	exon	156023302	156023335	.	+	.	transcript_id "DNTX_00247878";gene_id "XLOC_031292";exon_number "5"
chrX	StringTie	transcript	156021999	156025554	.	+	.	transcript_id "DNTX_00250870";gene_id "XLOC_031292";oId "Cornea_Fetal.Tissue_00157757";class_code "j";tss_id "TSS128316";gene_name "WASH6P";cmp_ref "ENST00000359512.8"
chrX	StringTie	exon	156021999	156022145	.	+	.	transcript_id "DNTX_00250870";gene_id "XLOC_031292";exon_number "1"
chrX	StringTie	exon	156022323	156022459	.	+	.	transcript_id "DNTX_00250870";gene_id "XLOC_031292";exon_number "2"
chrX	StringTie	exon	156022699	156022834	.	+	.	transcript_id "DNTX_00250870";gene_id "XLOC_031292";exon_number "3"
chrX	StringTie	exon	156023012	156023209	.	+	.	transcript_id "DNTX_00250870";gene_id "XLOC_031292";exon_number "4"
chrX	StringTie	exon	156023302	156023460	.	+	.	transcript_id "DNTX_00250870";gene_id "XLOC_031292";exon_number "5"
chrX	StringTie	exon	156024120	156024272	.	+	.	transcript_id "DNTX_00250870";gene_id "XLOC_031292";exon_number "6"
chrX	StringTie	exon	156025032	156025100	.	+	.	transcript_id "DNTX_00250870";gene_id "XLOC_031292";exon_number "7"
chrX	StringTie	exon	156025241	156025554	.	+	.	transcript_id "DNTX_00250870";gene_id "XLOC_031292";exon_number "8"
chrX	StringTie	transcript	156021999	156025663	.	+	.	transcript_id "DNTX_00247880";gene_id "XLOC_031292";oId "Retina_Adult.Tissue_01373401";class_code "j";tss_id "TSS128316";gene_name "WASH6P";cmp_ref "ENST00000359512.8"
chrX	StringTie	exon	156021999	156022145	.	+	.	transcript_id "DNTX_00247880";gene_id "XLOC_031292";exon_number "1"
chrX	StringTie	exon	156022323	156022539	.	+	.	transcript_id "DNTX_00247880";gene_id "XLOC_031292";exon_number "2"
chrX	StringTie	exon	156022699	156022834	.	+	.	transcript_id "DNTX_00247880";gene_id "XLOC_031292";exon_number "3"
chrX	StringTie	exon	156023012	156023213	.	+	.	transcript_id "DNTX_00247880";gene_id "XLOC_031292";exon_number "4"
chrX	StringTie	exon	156023302	156023460	.	+	.	transcript_id "DNTX_00247880";gene_id "XLOC_031292";exon_number "5"
chrX	StringTie	exon	156024120	156024272	.	+	.	transcript_id "DNTX_00247880";gene_id "XLOC_031292";exon_number "6"
chrX	StringTie	exon	156025032	156025100	.	+	.	transcript_id "DNTX_00247880";gene_id "XLOC_031292";exon_number "7"
chrX	StringTie	exon	156025241	156025663	.	+	.	transcript_id "DNTX_00247880";gene_id "XLOC_031292";exon_number "8"
chrX	StringTie	transcript	156021999	156025663	.	+	.	transcript_id "DNTX_00247879";gene_id "XLOC_031292";oId "Retina_Adult.Tissue_01367332";class_code "=";tss_id "TSS128316";gene_name "WASH6P";cmp_ref "ENST00000484415.6"
chrX	StringTie	exon	156021999	156022145	.	+	.	transcript_id "DNTX_00247879";gene_id "XLOC_031292";exon_number "1"
chrX	StringTie	exon	156022323	156022459	.	+	.	transcript_id "DNTX_00247879";gene_id "XLOC_031292";exon_number "2"
chrX	StringTie	exon	156022699	156022834	.	+	.	transcript_id "DNTX_00247879";gene_id "XLOC_031292";exon_number "3"
chrX	StringTie	exon	156023012	156023209	.	+	.	transcript_id "DNTX_00247879";gene_id "XLOC_031292";exon_number "4"
chrX	StringTie	exon	156023302	156025663	.	+	.	transcript_id "DNTX_00247879";gene_id "XLOC_031292";exon_number "5"
chrX	StringTie	transcript	156021999	156025673	.	+	.	transcript_id "DNTX_00247881";gene_id "XLOC_031292";oId "RPE_Adult.Tissue_00603065";class_code "c";tss_id "TSS128316";gene_name "WASH6P";cmp_ref "ENST00000359512.8"
chrX	StringTie	exon	156021999	156022145	.	+	.	transcript_id "DNTX_00247881";gene_id "XLOC_031292";exon_number "1"
chrX	StringTie	exon	156022323	156022459	.	+	.	transcript_id "DNTX_00247881";gene_id "XLOC_031292";exon_number "2"
chrX	StringTie	exon	156022699	156022834	.	+	.	transcript_id "DNTX_00247881";gene_id "XLOC_031292";exon_number "3"
chrX	StringTie	exon	156023012	156023213	.	+	.	transcript_id "DNTX_00247881";gene_id "XLOC_031292";exon_number "4"
chrX	StringTie	exon	156023302	156023460	.	+	.	transcript_id "DNTX_00247881";gene_id "XLOC_031292";exon_number "5"
chrX	StringTie	exon	156024120	156024272	.	+	.	transcript_id "DNTX_00247881";gene_id "XLOC_031292";exon_number "6"
chrX	StringTie	exon	156025032	156025100	.	+	.	transcript_id "DNTX_00247881";gene_id "XLOC_031292";exon_number "7"
chrX	StringTie	exon	156025241	156025673	.	+	.	transcript_id "DNTX_00247881";gene_id "XLOC_031292";exon_number "8"
chrX	StringTie	transcript	156022786	156025663	.	+	.	transcript_id "DNTX_00250871";gene_id "XLOC_031292";oId "Cornea_Fetal.Tissue_00157136";class_code "c";tss_id "TSS128317";gene_name "WASH6P";cmp_ref "ENST00000340131.12"
chrX	StringTie	exon	156022786	156022834	.	+	.	transcript_id "DNTX_00250871";gene_id "XLOC_031292";exon_number "1"
chrX	StringTie	exon	156023012	156023209	.	+	.	transcript_id "DNTX_00250871";gene_id "XLOC_031292";exon_number "2"
chrX	StringTie	exon	156023302	156023460	.	+	.	transcript_id "DNTX_00250871";gene_id "XLOC_031292";exon_number "3"
chrX	StringTie	exon	156024120	156024272	.	+	.	transcript_id "DNTX_00250871";gene_id "XLOC_031292";exon_number "4"
chrX	StringTie	exon	156025032	156025100	.	+	.	transcript_id "DNTX_00250871";gene_id "XLOC_031292";exon_number "5"
chrX	StringTie	exon	156025241	156025663	.	+	.	transcript_id "DNTX_00250871";gene_id "XLOC_031292";exon_number "6"
chrX	StringTie	transcript	156022786	156025663	.	+	.	transcript_id "DNTX_00247882";gene_id "XLOC_031292";oId "Retina_Adult.Tissue_01367334";class_code "c";tss_id "TSS128317";contained_in "DNTX_00247881";gene_name "WASH6P";cmp_ref "ENST00000359512.8"
chrX	StringTie	exon	156022786	156022834	.	+	.	transcript_id "DNTX_00247882";gene_id "XLOC_031292";exon_number "1"
chrX	StringTie	exon	156023012	156023213	.	+	.	transcript_id "DNTX_00247882";gene_id "XLOC_031292";exon_number "2"
chrX	StringTie	exon	156023302	156023460	.	+	.	transcript_id "DNTX_00247882";gene_id "XLOC_031292";exon_number "3"
chrX	StringTie	exon	156024120	156024272	.	+	.	transcript_id "DNTX_00247882";gene_id "XLOC_031292";exon_number "4"
chrX	StringTie	exon	156025032	156025100	.	+	.	transcript_id "DNTX_00247882";gene_id "XLOC_031292";exon_number "5"
chrX	StringTie	exon	156025241	156025663	.	+	.	transcript_id "DNTX_00247882";gene_id "XLOC_031292";exon_number "6"
chrX	StringTie	transcript	156023367	156025666	.	+	.	transcript_id "DNTX_00247883";gene_id "XLOC_031292";oId "Retina_Adult.Tissue_01374857";class_code "c";tss_id "TSS128318";contained_in "DNTX_00247881";gene_name "WASH6P";cmp_ref "ENST00000359512.8"
chrX	StringTie	exon	156023367	156023460	.	+	.	transcript_id "DNTX_00247883";gene_id "XLOC_031292";exon_number "1"
chrX	StringTie	exon	156024120	156024272	.	+	.	transcript_id "DNTX_00247883";gene_id "XLOC_031292";exon_number "2"
chrX	StringTie	exon	156025032	156025100	.	+	.	transcript_id "DNTX_00247883";gene_id "XLOC_031292";exon_number "3"
chrX	StringTie	exon	156025241	156025666	.	+	.	transcript_id "DNTX_00247883";gene_id "XLOC_031292";exon_number "4"
chrX	StringTie	transcript	156023824	156025554	.	+	.	transcript_id "DNTX_00245929";gene_id "XLOC_031292";oId "Pancreas_00362168";class_code "=";tss_id "TSS128319";contained_in "DNTX_00252007";gene_name "WASH6P";cmp_ref "ENST00000483286.6"
chrX	StringTie	exon	156023824	156024272	.	+	.	transcript_id "DNTX_00245929";gene_id "XLOC_031292";exon_number "1"
chrX	StringTie	exon	156025032	156025100	.	+	.	transcript_id "DNTX_00245929";gene_id "XLOC_031292";exon_number "2"
chrX	StringTie	exon	156025241	156025554	.	+	.	transcript_id "DNTX_00245929";gene_id "XLOC_031292";exon_number "3"
chrX	StringTie	transcript	304529	312463	.	-	.	transcript_id "DNTX_00245930";gene_id "XLOC_031293";oId "Pancreas_00362169";class_code "=";tss_id "TSS128322";contained_in "DNTX_00247884";gene_name "GTPBP6";cmp_ref "ENST00000485332.7"
chrX	StringTie	exon	304529	305197	.	-	.	transcript_id "DNTX_00245930";gene_id "XLOC_031293";exon_number "1"
chrX	StringTie	exon	307360	307512	.	-	.	transcript_id "DNTX_00245930";gene_id "XLOC_031293";exon_number "2"
chrX	StringTie	exon	307732	307880	.	-	.	transcript_id "DNTX_00245930";gene_id "XLOC_031293";exon_number "3"
chrX	StringTie	exon	311419	312463	.	-	.	transcript_id "DNTX_00245930";gene_id "XLOC_031293";exon_number "4"
chrX	StringTie	transcript	304529	314785	.	-	.	transcript_id "DNTX_00247884";gene_id "XLOC_031293";oId "Retina_Adult.Tissue_01398470";class_code "n";tss_id "TSS128323";gene_name "GTPBP6";cmp_ref "ENST00000326153.9"
chrX	StringTie	exon	304529	305197	.	-	.	transcript_id "DNTX_00247884";gene_id "XLOC_031293";exon_number "1"
chrX	StringTie	exon	307360	307512	.	-	.	transcript_id "DNTX_00247884";gene_id "XLOC_031293";exon_number "2"
chrX	StringTie	exon	307732	307880	.	-	.	transcript_id "DNTX_00247884";gene_id "XLOC_031293";exon_number "3"
chrX	StringTie	exon	311419	312924	.	-	.	transcript_id "DNTX_00247884";gene_id "XLOC_031293";exon_number "4"
chrX	StringTie	exon	314150	314785	.	-	.	transcript_id "DNTX_00247884";gene_id "XLOC_031293";exon_number "5"
chrX	StringTie	transcript	304529	314790	.	-	.	transcript_id "DNTX_00247885";gene_id "XLOC_031293";oId "Retina_Adult.Tissue_01397773";class_code "j";tss_id "TSS128323";gene_name "GTPBP6";cmp_ref "ENST00000326153.9"
chrX	StringTie	exon	304529	305197	.	-	.	transcript_id "DNTX_00247885";gene_id "XLOC_031293";exon_number "1"
chrX	StringTie	exon	307360	307512	.	-	.	transcript_id "DNTX_00247885";gene_id "XLOC_031293";exon_number "2"
chrX	StringTie	exon	307732	307880	.	-	.	transcript_id "DNTX_00247885";gene_id "XLOC_031293";exon_number "3"
chrX	StringTie	exon	311419	311627	.	-	.	transcript_id "DNTX_00247885";gene_id "XLOC_031293";exon_number "4"
chrX	StringTie	exon	312766	312924	.	-	.	transcript_id "DNTX_00247885";gene_id "XLOC_031293";exon_number "5"
chrX	StringTie	exon	314150	314790	.	-	.	transcript_id "DNTX_00247885";gene_id "XLOC_031293";exon_number "6"
chrX	StringTie	transcript	304529	314900	.	-	.	transcript_id "DNTX_00247886";gene_id "XLOC_031293";oId "Retina_Adult.Tissue_01397448";class_code "n";tss_id "TSS128324";contained_in "DNTX_00249737";gene_name "GTPBP6";cmp_ref "ENST00000326153.9"
chrX	StringTie	exon	304529	305197	.	-	.	transcript_id "DNTX_00247886";gene_id "XLOC_031293";exon_number "1"
chrX	StringTie	exon	307360	307512	.	-	.	transcript_id "DNTX_00247886";gene_id "XLOC_031293";exon_number "2"
chrX	StringTie	exon	307732	307880	.	-	.	transcript_id "DNTX_00247886";gene_id "XLOC_031293";exon_number "3"
chrX	StringTie	exon	311419	312924	.	-	.	transcript_id "DNTX_00247886";gene_id "XLOC_031293";exon_number "4"
chrX	StringTie	exon	314150	314217	.	-	.	transcript_id "DNTX_00247886";gene_id "XLOC_031293";exon_number "5"
chrX	StringTie	exon	314890	314900	.	-	.	transcript_id "DNTX_00247886";gene_id "XLOC_031293";exon_number "6"
chrX	StringTie	transcript	304529	314924	.	-	.	transcript_id "DNTX_00247887";gene_id "XLOC_031293";oId "Retina_Adult.Tissue_01397109";class_code "c";tss_id "TSS128324";gene_name "GTPBP6";cmp_ref "ENST00000326153.9"
chrX	StringTie	exon	304529	305197	.	-	.	transcript_id "DNTX_00247887";gene_id "XLOC_031293";exon_number "1"
chrX	StringTie	exon	307360	307512	.	-	.	transcript_id "DNTX_00247887";gene_id "XLOC_031293";exon_number "2"
chrX	StringTie	exon	307732	307880	.	-	.	transcript_id "DNTX_00247887";gene_id "XLOC_031293";exon_number "3"
chrX	StringTie	exon	311419	311627	.	-	.	transcript_id "DNTX_00247887";gene_id "XLOC_031293";exon_number "4"
chrX	StringTie	exon	312766	312924	.	-	.	transcript_id "DNTX_00247887";gene_id "XLOC_031293";exon_number "5"
chrX	StringTie	exon	314150	314217	.	-	.	transcript_id "DNTX_00247887";gene_id "XLOC_031293";exon_number "6"
chrX	StringTie	exon	314890	314924	.	-	.	transcript_id "DNTX_00247887";gene_id "XLOC_031293";exon_number "7"
chrX	StringTie	transcript	304750	318819	.	-	.	transcript_id "DNTX_00245931";gene_id "XLOC_031293";oId "Pancreas_00362170";class_code "=";tss_id "TSS128320";gene_name "GTPBP6";cmp_ref "ENST00000326153.9"
chrX	StringTie	exon	304750	305197	.	-	.	transcript_id "DNTX_00245931";gene_id "XLOC_031293";exon_number "1"
chrX	StringTie	exon	307360	307512	.	-	.	transcript_id "DNTX_00245931";gene_id "XLOC_031293";exon_number "2"
chrX	StringTie	exon	307732	307880	.	-	.	transcript_id "DNTX_00245931";gene_id "XLOC_031293";exon_number "3"
chrX	StringTie	exon	311419	311627	.	-	.	transcript_id "DNTX_00245931";gene_id "XLOC_031293";exon_number "4"
chrX	StringTie	exon	312766	312924	.	-	.	transcript_id "DNTX_00245931";gene_id "XLOC_031293";exon_number "5"
chrX	StringTie	exon	314150	314217	.	-	.	transcript_id "DNTX_00245931";gene_id "XLOC_031293";exon_number "6"
chrX	StringTie	exon	314890	315020	.	-	.	transcript_id "DNTX_00245931";gene_id "XLOC_031293";exon_number "7"
chrX	StringTie	exon	315229	315299	.	-	.	transcript_id "DNTX_00245931";gene_id "XLOC_031293";exon_number "8"
chrX	StringTie	exon	316914	317051	.	-	.	transcript_id "DNTX_00245931";gene_id "XLOC_031293";exon_number "9"
chrX	StringTie	exon	318439	318819	.	-	.	transcript_id "DNTX_00245931";gene_id "XLOC_031293";exon_number "10"
chrX	StringTie	transcript	311816	312650	.	-	.	transcript_id "DNTX_00252363";gene_id "XLOC_031293";oId "Retina_Fetal.Tissue_01225750";class_code "o";tss_id "TSS128325";contained_in "DNTX_00249376";gene_name "GTPBP6";cmp_ref "ENST00000485332.7"
chrX	StringTie	exon	311816	312650	.	-	.	transcript_id "DNTX_00252363";gene_id "XLOC_031293";exon_number "1"
chrX	StringTie	transcript	329409	374044	.	-	.	transcript_id "DNTX_00246781";gene_id "XLOC_031294";oId "Heart-AtrialAppendage_00354626";class_code "j";tss_id "TSS128326";gene_name "PPP2R3B";cmp_ref "ENST00000390665.8"
chrX	StringTie	exon	329409	334517	.	-	.	transcript_id "DNTX_00246781";gene_id "XLOC_031294";exon_number "1"
chrX	StringTie	exon	338604	338710	.	-	.	transcript_id "DNTX_00246781";gene_id "XLOC_031294";exon_number "2"
chrX	StringTie	exon	338778	338896	.	-	.	transcript_id "DNTX_00246781";gene_id "XLOC_031294";exon_number "3"
chrX	StringTie	exon	340765	340940	.	-	.	transcript_id "DNTX_00246781";gene_id "XLOC_031294";exon_number "4"
chrX	StringTie	exon	341307	341396	.	-	.	transcript_id "DNTX_00246781";gene_id "XLOC_031294";exon_number "5"
chrX	StringTie	exon	341883	341931	.	-	.	transcript_id "DNTX_00246781";gene_id "XLOC_031294";exon_number "6"
chrX	StringTie	exon	345516	345672	.	-	.	transcript_id "DNTX_00246781";gene_id "XLOC_031294";exon_number "7"
chrX	StringTie	exon	346174	346260	.	-	.	transcript_id "DNTX_00246781";gene_id "XLOC_031294";exon_number "8"
chrX	StringTie	exon	346701	346775	.	-	.	transcript_id "DNTX_00246781";gene_id "XLOC_031294";exon_number "9"
chrX	StringTie	exon	347234	347336	.	-	.	transcript_id "DNTX_00246781";gene_id "XLOC_031294";exon_number "10"
chrX	StringTie	exon	347590	347693	.	-	.	transcript_id "DNTX_00246781";gene_id "XLOC_031294";exon_number "11"
chrX	StringTie	exon	361405	361590	.	-	.	transcript_id "DNTX_00246781";gene_id "XLOC_031294";exon_number "12"
chrX	StringTie	exon	373532	374044	.	-	.	transcript_id "DNTX_00246781";gene_id "XLOC_031294";exon_number "13"
chrX	StringTie	transcript	333963	386710	.	-	.	transcript_id "DNTX_00246782";gene_id "XLOC_031294";oId "RPE_Fetal.Tissue_00709879";class_code "=";tss_id "TSS128329";gene_name "PPP2R3B";cmp_ref "ENST00000390665.8"
chrX	StringTie	exon	333963	334517	.	-	.	transcript_id "DNTX_00246782";gene_id "XLOC_031294";exon_number "1"
chrX	StringTie	exon	338604	338710	.	-	.	transcript_id "DNTX_00246782";gene_id "XLOC_031294";exon_number "2"
chrX	StringTie	exon	338778	338896	.	-	.	transcript_id "DNTX_00246782";gene_id "XLOC_031294";exon_number "3"
chrX	StringTie	exon	340765	340940	.	-	.	transcript_id "DNTX_00246782";gene_id "XLOC_031294";exon_number "4"
chrX	StringTie	exon	341307	341396	.	-	.	transcript_id "DNTX_00246782";gene_id "XLOC_031294";exon_number "5"
chrX	StringTie	exon	341883	341931	.	-	.	transcript_id "DNTX_00246782";gene_id "XLOC_031294";exon_number "6"
chrX	StringTie	exon	345516	345672	.	-	.	transcript_id "DNTX_00246782";gene_id "XLOC_031294";exon_number "7"
chrX	StringTie	exon	346174	346260	.	-	.	transcript_id "DNTX_00246782";gene_id "XLOC_031294";exon_number "8"
chrX	StringTie	exon	346701	346775	.	-	.	transcript_id "DNTX_00246782";gene_id "XLOC_031294";exon_number "9"
chrX	StringTie	exon	347234	347336	.	-	.	transcript_id "DNTX_00246782";gene_id "XLOC_031294";exon_number "10"
chrX	StringTie	exon	347590	347693	.	-	.	transcript_id "DNTX_00246782";gene_id "XLOC_031294";exon_number "11"
chrX	StringTie	exon	361405	361590	.	-	.	transcript_id "DNTX_00246782";gene_id "XLOC_031294";exon_number "12"
chrX	StringTie	exon	386368	386710	.	-	.	transcript_id "DNTX_00246782";gene_id "XLOC_031294";exon_number "13"
chrX	StringTie	transcript	334235	341711	.	-	.	transcript_id "DNTX_00247888";gene_id "XLOC_031294";oId "Retina_Adult.Tissue_01367341";class_code "=";tss_id "TSS128330";contained_in "DNTX_00251302";gene_name "PPP2R3B";cmp_ref "ENST00000479438.6"
chrX	StringTie	exon	334235	334517	.	-	.	transcript_id "DNTX_00247888";gene_id "XLOC_031294";exon_number "1"
chrX	StringTie	exon	338604	338710	.	-	.	transcript_id "DNTX_00247888";gene_id "XLOC_031294";exon_number "2"
chrX	StringTie	exon	338778	338896	.	-	.	transcript_id "DNTX_00247888";gene_id "XLOC_031294";exon_number "3"
chrX	StringTie	exon	340765	340940	.	-	.	transcript_id "DNTX_00247888";gene_id "XLOC_031294";exon_number "4"
chrX	StringTie	exon	341307	341711	.	-	.	transcript_id "DNTX_00247888";gene_id "XLOC_031294";exon_number "5"
chrX	StringTie	transcript	334239	347324	.	-	.	transcript_id "DNTX_00247889";gene_id "XLOC_031294";oId "Retina_Adult.Tissue_01367343";class_code "=";tss_id "TSS128331";gene_name "PPP2R3B";cmp_ref "ENST00000477110.6"
chrX	StringTie	exon	334239	338710	.	-	.	transcript_id "DNTX_00247889";gene_id "XLOC_031294";exon_number "1"
chrX	StringTie	exon	338778	338896	.	-	.	transcript_id "DNTX_00247889";gene_id "XLOC_031294";exon_number "2"
chrX	StringTie	exon	340765	340940	.	-	.	transcript_id "DNTX_00247889";gene_id "XLOC_031294";exon_number "3"
chrX	StringTie	exon	341307	341931	.	-	.	transcript_id "DNTX_00247889";gene_id "XLOC_031294";exon_number "4"
chrX	StringTie	exon	345516	345672	.	-	.	transcript_id "DNTX_00247889";gene_id "XLOC_031294";exon_number "5"
chrX	StringTie	exon	346174	346260	.	-	.	transcript_id "DNTX_00247889";gene_id "XLOC_031294";exon_number "6"
chrX	StringTie	exon	346701	346775	.	-	.	transcript_id "DNTX_00247889";gene_id "XLOC_031294";exon_number "7"
chrX	StringTie	exon	347234	347324	.	-	.	transcript_id "DNTX_00247889";gene_id "XLOC_031294";exon_number "8"
chrX	StringTie	transcript	338613	345629	.	-	.	transcript_id "DNTX_00246783";gene_id "XLOC_031294";oId "RPE_Fetal.Tissue_00709883";class_code "=";tss_id "TSS128332";gene_name "PPP2R3B";cmp_ref "ENST00000468169.6"
chrX	StringTie	exon	338613	338896	.	-	.	transcript_id "DNTX_00246783";gene_id "XLOC_031294";exon_number "1"
chrX	StringTie	exon	340765	340940	.	-	.	transcript_id "DNTX_00246783";gene_id "XLOC_031294";exon_number "2"
chrX	StringTie	exon	341307	341396	.	-	.	transcript_id "DNTX_00246783";gene_id "XLOC_031294";exon_number "3"
chrX	StringTie	exon	341883	341931	.	-	.	transcript_id "DNTX_00246783";gene_id "XLOC_031294";exon_number "4"
chrX	StringTie	exon	345516	345629	.	-	.	transcript_id "DNTX_00246783";gene_id "XLOC_031294";exon_number "5"
chrX	StringTie	transcript	347611	374044	.	-	.	transcript_id "DNTX_00250872";gene_id "XLOC_031294";oId "Cornea_Fetal.Tissue_00155446";class_code "=";tss_id "TSS128326";contained_in "DNTX_00251302";gene_name "PPP2R3B";cmp_ref "ENST00000381625.9"
chrX	StringTie	exon	347611	347693	.	-	.	transcript_id "DNTX_00250872";gene_id "XLOC_031294";exon_number "1"
chrX	StringTie	exon	361405	361590	.	-	.	transcript_id "DNTX_00250872";gene_id "XLOC_031294";exon_number "2"
chrX	StringTie	exon	373532	374044	.	-	.	transcript_id "DNTX_00250872";gene_id "XLOC_031294";exon_number "3"
chrX	StringTie	transcript	594675	601624	.	-	.	transcript_id "DNTX_00250873";gene_id "XLOC_031295";oId "Cornea_Fetal.Tissue_00157138";class_code "u";tss_id "TSS128333"
chrX	StringTie	exon	594675	595827	.	-	.	transcript_id "DNTX_00250873";gene_id "XLOC_031295";exon_number "1"
chrX	StringTie	exon	600619	601624	.	-	.	transcript_id "DNTX_00250873";gene_id "XLOC_031295";exon_number "2"
chrX	StringTie	transcript	606397	608028	.	-	.	transcript_id "DNTX_00250875";gene_id "XLOC_031296";oId "Cornea_Fetal.Tissue_00157139";class_code "u";tss_id "TSS128334"
chrX	StringTie	exon	606397	608028	.	-	.	transcript_id "DNTX_00250875";gene_id "XLOC_031296";exon_number "1"
chrX	StringTie	transcript	606397	608028	.	-	.	transcript_id "DNTX_00250874";gene_id "XLOC_031296";oId "Cornea_Fetal.Tissue_00155448";class_code "u";tss_id "TSS128334"
chrX	StringTie	exon	606397	607308	.	-	.	transcript_id "DNTX_00250874";gene_id "XLOC_031296";exon_number "1"
chrX	StringTie	exon	607865	608028	.	-	.	transcript_id "DNTX_00250874";gene_id "XLOC_031296";exon_number "2"
chrX	StringTie	transcript	608487	630451	.	-	.	transcript_id "DNTX_00250355";gene_id "XLOC_031297";oId "Cornea_Adult.Tissue_00800992";class_code "x";tss_id "TSS128335";gene_name "SHOX";cmp_ref "ENST00000381578.6"
chrX	StringTie	exon	608487	608646	.	-	.	transcript_id "DNTX_00250355";gene_id "XLOC_031297";exon_number "1"
chrX	StringTie	exon	613876	614453	.	-	.	transcript_id "DNTX_00250355";gene_id "XLOC_031297";exon_number "2"
chrX	StringTie	exon	617527	617666	.	-	.	transcript_id "DNTX_00250355";gene_id "XLOC_031297";exon_number "3"
chrX	StringTie	exon	619665	619785	.	-	.	transcript_id "DNTX_00250355";gene_id "XLOC_031297";exon_number "4"
chrX	StringTie	exon	620219	620760	.	-	.	transcript_id "DNTX_00250355";gene_id "XLOC_031297";exon_number "5"
chrX	StringTie	exon	623498	623766	.	-	.	transcript_id "DNTX_00250355";gene_id "XLOC_031297";exon_number "6"
chrX	StringTie	exon	630056	630451	.	-	.	transcript_id "DNTX_00250355";gene_id "XLOC_031297";exon_number "7"
chrX	StringTie	transcript	608526	623605	.	-	.	transcript_id "DNTX_00250876";gene_id "XLOC_031297";oId "Cornea_Fetal.Tissue_00157140";class_code "u";tss_id "TSS128336";contained_in "DNTX_00250355"
chrX	StringTie	exon	608526	608646	.	-	.	transcript_id "DNTX_00250876";gene_id "XLOC_031297";exon_number "1"
chrX	StringTie	exon	613876	614453	.	-	.	transcript_id "DNTX_00250876";gene_id "XLOC_031297";exon_number "2"
chrX	StringTie	exon	617527	617666	.	-	.	transcript_id "DNTX_00250876";gene_id "XLOC_031297";exon_number "3"
chrX	StringTie	exon	619665	619785	.	-	.	transcript_id "DNTX_00250876";gene_id "XLOC_031297";exon_number "4"
chrX	StringTie	exon	620219	620760	.	-	.	transcript_id "DNTX_00250876";gene_id "XLOC_031297";exon_number "5"
chrX	StringTie	exon	623498	623605	.	-	.	transcript_id "DNTX_00250876";gene_id "XLOC_031297";exon_number "6"
chrX	StringTie	transcript	612918	619149	.	-	.	transcript_id "DNTX_00250877";gene_id "XLOC_031297";oId "Cornea_Fetal.Tissue_00155453";class_code "u";tss_id "TSS128337"
chrX	StringTie	exon	612918	614453	.	-	.	transcript_id "DNTX_00250877";gene_id "XLOC_031297";exon_number "1"
chrX	StringTie	exon	617527	619149	.	-	.	transcript_id "DNTX_00250877";gene_id "XLOC_031297";exon_number "2"
chrX	StringTie	transcript	623497	630270	.	-	.	transcript_id "DNTX_00250356";gene_id "XLOC_031297";oId "Cornea_Adult.Tissue_00803871";class_code "x";tss_id "TSS128338";gene_name "SHOX";cmp_ref "ENST00000381578.6"
chrX	StringTie	exon	623497	623766	.	-	.	transcript_id "DNTX_00250356";gene_id "XLOC_031297";exon_number "1"
chrX	StringTie	exon	630056	630270	.	-	.	transcript_id "DNTX_00250356";gene_id "XLOC_031297";exon_number "2"
chrX	StringTie	transcript	837984	842125	.	-	.	transcript_id "DNTX_00250878";gene_id "XLOC_031298";oId "Cornea_Fetal.Tissue_00155455";class_code "u";tss_id "TSS128339"
chrX	StringTie	exon	837984	842125	.	-	.	transcript_id "DNTX_00250878";gene_id "XLOC_031298";exon_number "1"
chrX	StringTie	transcript	837984	843833	.	-	.	transcript_id "DNTX_00250879";gene_id "XLOC_031298";oId "Cornea_Fetal.Tissue_00155456";class_code "u";tss_id "TSS128340"
chrX	StringTie	exon	837984	839790	.	-	.	transcript_id "DNTX_00250879";gene_id "XLOC_031298";exon_number "1"
chrX	StringTie	exon	839909	843833	.	-	.	transcript_id "DNTX_00250879";gene_id "XLOC_031298";exon_number "2"
chrX	StringTie	transcript	1336970	1368763	.	-	.	transcript_id "DNTX_00247890";gene_id "XLOC_031300";oId "Retina_Adult.Tissue_01371048";class_code "x";tss_id "TSS128343";gene_name "IL3RA";cmp_ref "ENST00000331035.9"
chrX	StringTie	exon	1336970	1338789	.	-	.	transcript_id "DNTX_00247890";gene_id "XLOC_031300";exon_number "1"
chrX	StringTie	exon	1341598	1341813	.	-	.	transcript_id "DNTX_00247890";gene_id "XLOC_031300";exon_number "2"
chrX	StringTie	exon	1352310	1352471	.	-	.	transcript_id "DNTX_00247890";gene_id "XLOC_031300";exon_number "3"
chrX	StringTie	exon	1352620	1352718	.	-	.	transcript_id "DNTX_00247890";gene_id "XLOC_031300";exon_number "4"
chrX	StringTie	exon	1355572	1356140	.	-	.	transcript_id "DNTX_00247890";gene_id "XLOC_031300";exon_number "5"
chrX	StringTie	exon	1367956	1368763	.	-	.	transcript_id "DNTX_00247890";gene_id "XLOC_031300";exon_number "6"
chrX	StringTie	transcript	1337093	1364995	.	-	.	transcript_id "DNTX_00247891";gene_id "XLOC_031300";oId "Retina_Adult.Tissue_01372318";class_code "x";tss_id "TSS128344";gene_name "IL3RA";cmp_ref "ENST00000331035.9"
chrX	StringTie	exon	1337093	1338789	.	-	.	transcript_id "DNTX_00247891";gene_id "XLOC_031300";exon_number "1"
chrX	StringTie	exon	1341598	1341813	.	-	.	transcript_id "DNTX_00247891";gene_id "XLOC_031300";exon_number "2"
chrX	StringTie	exon	1352310	1352471	.	-	.	transcript_id "DNTX_00247891";gene_id "XLOC_031300";exon_number "3"
chrX	StringTie	exon	1352620	1352718	.	-	.	transcript_id "DNTX_00247891";gene_id "XLOC_031300";exon_number "4"
chrX	StringTie	exon	1354324	1364995	.	-	.	transcript_id "DNTX_00247891";gene_id "XLOC_031300";exon_number "5"
chrX	StringTie	transcript	1337214	1348688	.	-	.	transcript_id "DNTX_00247892";gene_id "XLOC_031300";oId "Retina_Adult.Tissue_01372317";class_code "x";tss_id "TSS128346";gene_name "IL3RA";cmp_ref "ENST00000331035.9"
chrX	StringTie	exon	1337214	1338789	.	-	.	transcript_id "DNTX_00247892";gene_id "XLOC_031300";exon_number "1"
chrX	StringTie	exon	1341598	1341813	.	-	.	transcript_id "DNTX_00247892";gene_id "XLOC_031300";exon_number "2"
chrX	StringTie	exon	1344854	1348688	.	-	.	transcript_id "DNTX_00247892";gene_id "XLOC_031300";exon_number "3"
chrX	StringTie	transcript	1337274	1369100	.	-	.	transcript_id "DNTX_00247893";gene_id "XLOC_031300";oId "Retina_Adult.Tissue_01397111";class_code "x";tss_id "TSS128348";gene_name "IL3RA";cmp_ref "ENST00000331035.9"
chrX	StringTie	exon	1337274	1338789	.	-	.	transcript_id "DNTX_00247893";gene_id "XLOC_031300";exon_number "1"
chrX	StringTie	exon	1341598	1341813	.	-	.	transcript_id "DNTX_00247893";gene_id "XLOC_031300";exon_number "2"
chrX	StringTie	exon	1352310	1352471	.	-	.	transcript_id "DNTX_00247893";gene_id "XLOC_031300";exon_number "3"
chrX	StringTie	exon	1352620	1352718	.	-	.	transcript_id "DNTX_00247893";gene_id "XLOC_031300";exon_number "4"
chrX	StringTie	exon	1355572	1356140	.	-	.	transcript_id "DNTX_00247893";gene_id "XLOC_031300";exon_number "5"
chrX	StringTie	exon	1365103	1365171	.	-	.	transcript_id "DNTX_00247893";gene_id "XLOC_031300";exon_number "6"
chrX	StringTie	exon	1367956	1369100	.	-	.	transcript_id "DNTX_00247893";gene_id "XLOC_031300";exon_number "7"
chrX	StringTie	transcript	1337467	1343831	.	-	.	transcript_id "DNTX_00249738";gene_id "XLOC_031300";oId "Retina_Fetal.Tissue_01225753";class_code "x";tss_id "TSS128349";gene_name "IL3RA";cmp_ref "ENST00000331035.9"
chrX	StringTie	exon	1337467	1338789	.	-	.	transcript_id "DNTX_00249738";gene_id "XLOC_031300";exon_number "1"
chrX	StringTie	exon	1341598	1343831	.	-	.	transcript_id "DNTX_00249738";gene_id "XLOC_031300";exon_number "2"
chrX	StringTie	transcript	1352452	1356161	.	-	.	transcript_id "DNTX_00250880";gene_id "XLOC_031300";oId "Cornea_Fetal.Tissue_00158699";class_code "x";tss_id "TSS128350";gene_name "IL3RA";cmp_ref "ENST00000331035.9"
chrX	StringTie	exon	1352452	1352471	.	-	.	transcript_id "DNTX_00250880";gene_id "XLOC_031300";exon_number "1"
chrX	StringTie	exon	1352620	1352718	.	-	.	transcript_id "DNTX_00250880";gene_id "XLOC_031300";exon_number "2"
chrX	StringTie	exon	1355572	1356161	.	-	.	transcript_id "DNTX_00250880";gene_id "XLOC_031300";exon_number "3"
chrX	StringTie	transcript	1352526	1382400	.	-	.	transcript_id "DNTX_00250881";gene_id "XLOC_031300";oId "Cornea_Fetal.Tissue_00157759";class_code "x";tss_id "TSS128351";gene_name "IL3RA";cmp_ref "ENST00000331035.9"
chrX	StringTie	exon	1352526	1352718	.	-	.	transcript_id "DNTX_00250881";gene_id "XLOC_031300";exon_number "1"
chrX	StringTie	exon	1355572	1356140	.	-	.	transcript_id "DNTX_00250881";gene_id "XLOC_031300";exon_number "2"
chrX	StringTie	exon	1378322	1378476	.	-	.	transcript_id "DNTX_00250881";gene_id "XLOC_031300";exon_number "3"
chrX	StringTie	exon	1378693	1378812	.	-	.	transcript_id "DNTX_00250881";gene_id "XLOC_031300";exon_number "4"
chrX	StringTie	exon	1382368	1382400	.	-	.	transcript_id "DNTX_00250881";gene_id "XLOC_031300";exon_number "5"
chrX	StringTie	transcript	1378083	1395054	.	-	.	transcript_id "DNTX_00247894";gene_id "XLOC_031300";oId "Retina_Adult.Tissue_01397774";class_code "j";tss_id "TSS128352";gene_name "SLC25A6";cmp_ref "ENST00000381401.10"
chrX	StringTie	exon	1378083	1378476	.	-	.	transcript_id "DNTX_00247894";gene_id "XLOC_031300";exon_number "1"
chrX	StringTie	exon	1378693	1378812	.	-	.	transcript_id "DNTX_00247894";gene_id "XLOC_031300";exon_number "2"
chrX	StringTie	exon	1382368	1386759	.	-	.	transcript_id "DNTX_00247894";gene_id "XLOC_031300";exon_number "3"
chrX	StringTie	exon	1387279	1387419	.	-	.	transcript_id "DNTX_00247894";gene_id "XLOC_031300";exon_number "4"
chrX	StringTie	exon	1389241	1389727	.	-	.	transcript_id "DNTX_00247894";gene_id "XLOC_031300";exon_number "5"
chrX	StringTie	exon	1390192	1390290	.	-	.	transcript_id "DNTX_00247894";gene_id "XLOC_031300";exon_number "6"
chrX	StringTie	exon	1391899	1395054	.	-	.	transcript_id "DNTX_00247894";gene_id "XLOC_031300";exon_number "7"
chrX	StringTie	transcript	1382371	1392794	.	-	.	transcript_id "DNTX_00245932";gene_id "XLOC_031300";oId "Retina_Adult.Tissue_01387147";class_code "j";tss_id "TSS128353";contained_in "DNTX_00247894";gene_name "SLC25A6";cmp_ref "ENST00000381401.10"
chrX	StringTie	exon	1382371	1386759	.	-	.	transcript_id "DNTX_00245932";gene_id "XLOC_031300";exon_number "1"
chrX	StringTie	exon	1387279	1387419	.	-	.	transcript_id "DNTX_00245932";gene_id "XLOC_031300";exon_number "2"
chrX	StringTie	exon	1389241	1389727	.	-	.	transcript_id "DNTX_00245932";gene_id "XLOC_031300";exon_number "3"
chrX	StringTie	exon	1390192	1390290	.	-	.	transcript_id "DNTX_00245932";gene_id "XLOC_031300";exon_number "4"
chrX	StringTie	exon	1391899	1392794	.	-	.	transcript_id "DNTX_00245932";gene_id "XLOC_031300";exon_number "5"
chrX	StringTie	transcript	1382574	1392724	.	-	.	transcript_id "DNTX_00252364";gene_id "XLOC_031300";oId "Retina_Fetal.Tissue_01239025";class_code "j";tss_id "TSS128353";gene_name "SLC25A6";cmp_ref "ENST00000381401.10"
chrX	StringTie	exon	1382574	1382620	.	-	.	transcript_id "DNTX_00252364";gene_id "XLOC_031300";exon_number "1"
chrX	StringTie	exon	1386682	1386759	.	-	.	transcript_id "DNTX_00252364";gene_id "XLOC_031300";exon_number "2"
chrX	StringTie	exon	1387279	1387419	.	-	.	transcript_id "DNTX_00252364";gene_id "XLOC_031300";exon_number "3"
chrX	StringTie	exon	1389241	1389727	.	-	.	transcript_id "DNTX_00252364";gene_id "XLOC_031300";exon_number "4"
chrX	StringTie	exon	1391899	1392724	.	-	.	transcript_id "DNTX_00252364";gene_id "XLOC_031300";exon_number "5"
chrX	StringTie	transcript	1382686	1390289	.	-	.	transcript_id "DNTX_00252365";gene_id "XLOC_031300";oId "Retina_Fetal.Tissue_01207425";class_code "j";tss_id "TSS128354";contained_in "DNTX_00245932";gene_name "SLC25A6";cmp_ref "ENST00000381401.10"
chrX	StringTie	exon	1382686	1386759	.	-	.	transcript_id "DNTX_00252365";gene_id "XLOC_031300";exon_number "1"
chrX	StringTie	exon	1387279	1387419	.	-	.	transcript_id "DNTX_00252365";gene_id "XLOC_031300";exon_number "2"
chrX	StringTie	exon	1389241	1389727	.	-	.	transcript_id "DNTX_00252365";gene_id "XLOC_031300";exon_number "3"
chrX	StringTie	exon	1390192	1390289	.	-	.	transcript_id "DNTX_00252365";gene_id "XLOC_031300";exon_number "4"
chrX	StringTie	transcript	1386081	1386747	.	-	.	transcript_id "DNTX_00250357";gene_id "XLOC_031300";oId "Cornea_Adult.Tissue_00803579";class_code "o";tss_id "TSS128355";contained_in "DNTX_00252365";gene_name "SLC25A6";cmp_ref "ENST00000381401.10"
chrX	StringTie	exon	1386081	1386747	.	-	.	transcript_id "DNTX_00250357";gene_id "XLOC_031300";exon_number "1"
chrX	StringTie	transcript	1386139	1389727	.	-	.	transcript_id "DNTX_00252366";gene_id "XLOC_031300";oId "Retina_Fetal.Tissue_01215589";class_code "c";tss_id "TSS128356";contained_in "DNTX_00252365";gene_name "SLC25A6";cmp_ref "ENST00000381401.10"
chrX	StringTie	exon	1386139	1386759	.	-	.	transcript_id "DNTX_00252366";gene_id "XLOC_031300";exon_number "1"
chrX	StringTie	exon	1387279	1387419	.	-	.	transcript_id "DNTX_00252366";gene_id "XLOC_031300";exon_number "2"
chrX	StringTie	exon	1389241	1389727	.	-	.	transcript_id "DNTX_00252366";gene_id "XLOC_031300";exon_number "3"
chrX	StringTie	transcript	1386152	1392724	.	-	.	transcript_id "DNTX_00245933";gene_id "XLOC_031300";oId "Pancreas_00362189";class_code "=";tss_id "TSS128353";gene_name "SLC25A6";cmp_ref "ENST00000381401.10"
chrX	StringTie	exon	1386152	1386759	.	-	.	transcript_id "DNTX_00245933";gene_id "XLOC_031300";exon_number "1"
chrX	StringTie	exon	1387279	1387419	.	-	.	transcript_id "DNTX_00245933";gene_id "XLOC_031300";exon_number "2"
chrX	StringTie	exon	1389241	1389727	.	-	.	transcript_id "DNTX_00245933";gene_id "XLOC_031300";exon_number "3"
chrX	StringTie	exon	1391899	1392724	.	-	.	transcript_id "DNTX_00245933";gene_id "XLOC_031300";exon_number "4"
chrX	StringTie	transcript	1386176	1386609	.	-	.	transcript_id "DNTX_00250358";gene_id "XLOC_031300";oId "Cornea_Adult.Tissue_00803519";class_code "c";tss_id "TSS128358";contained_in "DNTX_00249125";gene_name "SLC25A6";cmp_ref "ENST00000381401.10"
chrX	StringTie	exon	1386176	1386609	.	-	.	transcript_id "DNTX_00250358";gene_id "XLOC_031300";exon_number "1"
chrX	StringTie	transcript	1387311	1392103	.	-	.	transcript_id "DNTX_00247466";gene_id "XLOC_031300";oId "ESC_Stem.Cell.Line_00388389";class_code "=";tss_id "TSS128347";contained_in "DNTX_00245932";gene_name "SLC25A6";cmp_ref "ENST00000475167.6"
chrX	StringTie	exon	1387311	1387419	.	-	.	transcript_id "DNTX_00247466";gene_id "XLOC_031300";exon_number "1"
chrX	StringTie	exon	1389241	1389727	.	-	.	transcript_id "DNTX_00247466";gene_id "XLOC_031300";exon_number "2"
chrX	StringTie	exon	1390192	1390290	.	-	.	transcript_id "DNTX_00247466";gene_id "XLOC_031300";exon_number "3"
chrX	StringTie	exon	1391899	1392103	.	-	.	transcript_id "DNTX_00247466";gene_id "XLOC_031300";exon_number "4"
chrX	StringTie	transcript	1387345	1392088	.	-	.	transcript_id "DNTX_00245934";gene_id "XLOC_031300";oId "Pancreas_00362191";class_code "=";tss_id "TSS128347";contained_in "DNTX_00249125";gene_name "SLC25A6";cmp_ref "ENST00000484026.6"
chrX	StringTie	exon	1387345	1387419	.	-	.	transcript_id "DNTX_00245934";gene_id "XLOC_031300";exon_number "1"
chrX	StringTie	exon	1389241	1389727	.	-	.	transcript_id "DNTX_00245934";gene_id "XLOC_031300";exon_number "2"
chrX	StringTie	exon	1390192	1390293	.	-	.	transcript_id "DNTX_00245934";gene_id "XLOC_031300";exon_number "3"
chrX	StringTie	exon	1391899	1392088	.	-	.	transcript_id "DNTX_00245934";gene_id "XLOC_031300";exon_number "4"
chrX	StringTie	transcript	1403141	1452873	.	-	.	transcript_id "DNTX_00245935";gene_id "XLOC_031301";oId "Pancreas_00362193";class_code "=";tss_id "TSS128360";contained_in "DNTX_00249872";gene_name "ASMTL";cmp_ref "ENST00000381317.8"
chrX	StringTie	exon	1403141	1403489	.	-	.	transcript_id "DNTX_00245935";gene_id "XLOC_031301";exon_number "1"
chrX	StringTie	exon	1412732	1412854	.	-	.	transcript_id "DNTX_00245935";gene_id "XLOC_031301";exon_number "2"
chrX	StringTie	exon	1417973	1418116	.	-	.	transcript_id "DNTX_00245935";gene_id "XLOC_031301";exon_number "3"
chrX	StringTie	exon	1418982	1419114	.	-	.	transcript_id "DNTX_00245935";gene_id "XLOC_031301";exon_number "4"
chrX	StringTie	exon	1421658	1421842	.	-	.	transcript_id "DNTX_00245935";gene_id "XLOC_031301";exon_number "5"
chrX	StringTie	exon	1425525	1425687	.	-	.	transcript_id "DNTX_00245935";gene_id "XLOC_031301";exon_number "6"
chrX	StringTie	exon	1427734	1428121	.	-	.	transcript_id "DNTX_00245935";gene_id "XLOC_031301";exon_number "7"
chrX	StringTie	exon	1432269	1432377	.	-	.	transcript_id "DNTX_00245935";gene_id "XLOC_031301";exon_number "8"
chrX	StringTie	exon	1435022	1435083	.	-	.	transcript_id "DNTX_00245935";gene_id "XLOC_031301";exon_number "9"
chrX	StringTie	exon	1435694	1435758	.	-	.	transcript_id "DNTX_00245935";gene_id "XLOC_031301";exon_number "10"
chrX	StringTie	exon	1439097	1439144	.	-	.	transcript_id "DNTX_00245935";gene_id "XLOC_031301";exon_number "11"
chrX	StringTie	exon	1442186	1442317	.	-	.	transcript_id "DNTX_00245935";gene_id "XLOC_031301";exon_number "12"
chrX	StringTie	exon	1452748	1452873	.	-	.	transcript_id "DNTX_00245935";gene_id "XLOC_031301";exon_number "13"
chrX	StringTie	transcript	1417802	1452872	.	-	.	transcript_id "DNTX_00246784";gene_id "XLOC_031301";oId "Retina_Fetal.Tissue_01206381";class_code "n";tss_id "TSS128360";gene_name "ASMTL";cmp_ref "ENST00000534940.6"
chrX	StringTie	exon	1417802	1419114	.	-	.	transcript_id "DNTX_00246784";gene_id "XLOC_031301";exon_number "1"
chrX	StringTie	exon	1421658	1421842	.	-	.	transcript_id "DNTX_00246784";gene_id "XLOC_031301";exon_number "2"
chrX	StringTie	exon	1425525	1425687	.	-	.	transcript_id "DNTX_00246784";gene_id "XLOC_031301";exon_number "3"
chrX	StringTie	exon	1427734	1428121	.	-	.	transcript_id "DNTX_00246784";gene_id "XLOC_031301";exon_number "4"
chrX	StringTie	exon	1432269	1432377	.	-	.	transcript_id "DNTX_00246784";gene_id "XLOC_031301";exon_number "5"
chrX	StringTie	exon	1435022	1435083	.	-	.	transcript_id "DNTX_00246784";gene_id "XLOC_031301";exon_number "6"
chrX	StringTie	exon	1435694	1435758	.	-	.	transcript_id "DNTX_00246784";gene_id "XLOC_031301";exon_number "7"
chrX	StringTie	exon	1439097	1439144	.	-	.	transcript_id "DNTX_00246784";gene_id "XLOC_031301";exon_number "8"
chrX	StringTie	exon	1442186	1442317	.	-	.	transcript_id "DNTX_00246784";gene_id "XLOC_031301";exon_number "9"
chrX	StringTie	exon	1452748	1452872	.	-	.	transcript_id "DNTX_00246784";gene_id "XLOC_031301";exon_number "10"
chrX	StringTie	transcript	1462572	1537107	.	-	.	transcript_id "DNTX_00248188";gene_id "XLOC_031302";oId "RPE_Adult.Tissue_00603088";class_code "=";tss_id "TSS128361";gene_name "P2RY8";cmp_ref "ENST00000381297.9"
chrX	StringTie	exon	1462572	1466582	.	-	.	transcript_id "DNTX_00248188";gene_id "XLOC_031302";exon_number "1"
chrX	StringTie	exon	1536921	1537107	.	-	.	transcript_id "DNTX_00248188";gene_id "XLOC_031302";exon_number "2"
chrX	StringTie	transcript	2219516	2500978	.	-	.	transcript_id "DNTX_00245936";gene_id "XLOC_031303";oId "Pancreas_00362199";class_code "=";tss_id "TSS128364";gene_name "DHRSX";cmp_ref "ENST00000334651.10"
chrX	StringTie	exon	2219516	2221229	.	-	.	transcript_id "DNTX_00245936";gene_id "XLOC_031303";exon_number "1"
chrX	StringTie	exon	2243023	2243230	.	-	.	transcript_id "DNTX_00245936";gene_id "XLOC_031303";exon_number "2"
chrX	StringTie	exon	2266740	2266947	.	-	.	transcript_id "DNTX_00245936";gene_id "XLOC_031303";exon_number "3"
chrX	StringTie	exon	2291502	2291603	.	-	.	transcript_id "DNTX_00245936";gene_id "XLOC_031303";exon_number "4"
chrX	StringTie	exon	2408745	2408813	.	-	.	transcript_id "DNTX_00245936";gene_id "XLOC_031303";exon_number "5"
chrX	StringTie	exon	2425197	2425304	.	-	.	transcript_id "DNTX_00245936";gene_id "XLOC_031303";exon_number "6"
chrX	StringTie	exon	2500817	2500978	.	-	.	transcript_id "DNTX_00245936";gene_id "XLOC_031303";exon_number "7"
chrX	StringTie	transcript	2266770	2500650	.	-	.	transcript_id "DNTX_00250882";gene_id "XLOC_031303";oId "Cornea_Fetal.Tissue_00155469";class_code "=";tss_id "TSS128363";contained_in "DNTX_00252564";gene_name "DHRSX";cmp_ref "ENST00000444280.6"
chrX	StringTie	exon	2266770	2266947	.	-	.	transcript_id "DNTX_00250882";gene_id "XLOC_031303";exon_number "1"
chrX	StringTie	exon	2291502	2291603	.	-	.	transcript_id "DNTX_00250882";gene_id "XLOC_031303";exon_number "2"
chrX	StringTie	exon	2408745	2408813	.	-	.	transcript_id "DNTX_00250882";gene_id "XLOC_031303";exon_number "3"
chrX	StringTie	exon	2425197	2425304	.	-	.	transcript_id "DNTX_00250882";gene_id "XLOC_031303";exon_number "4"
chrX	StringTie	exon	2500311	2500650	.	-	.	transcript_id "DNTX_00250882";gene_id "XLOC_031303";exon_number "5"
chrX	StringTie	transcript	2486414	2500967	.	-	.	transcript_id "DNTX_00245938";gene_id "XLOC_031303";oId "Pancreas_00362205";class_code "=";tss_id "TSS128364";gene_name "ZBED1";cmp_ref "ENST00000381222.8"
chrX	StringTie	exon	2486414	2490769	.	-	.	transcript_id "DNTX_00245938";gene_id "XLOC_031303";exon_number "1"
chrX	StringTie	exon	2500817	2500967	.	-	.	transcript_id "DNTX_00245938";gene_id "XLOC_031303";exon_number "2"
chrX	StringTie	transcript	2486414	2500967	.	-	.	transcript_id "DNTX_00245937";gene_id "XLOC_031303";oId "Pancreas_00362204";class_code "=";tss_id "TSS128364";gene_name "ZBED1";cmp_ref "ENST00000381223.9"
chrX	StringTie	exon	2486414	2490772	.	-	.	transcript_id "DNTX_00245937";gene_id "XLOC_031303";exon_number "1"
chrX	StringTie	exon	2500817	2500967	.	-	.	transcript_id "DNTX_00245937";gene_id "XLOC_031303";exon_number "2"
chrX	StringTie	transcript	2488186	2500555	.	-	.	transcript_id "DNTX_00249943";gene_id "XLOC_031303";oId "Muscle-Skeletal_00333386";class_code "=";tss_id "TSS128363";gene_name "ZBED1";cmp_ref "ENST00000381218.8"
chrX	StringTie	exon	2488186	2490772	.	-	.	transcript_id "DNTX_00249943";gene_id "XLOC_031303";exon_number "1"
chrX	StringTie	exon	2500311	2500555	.	-	.	transcript_id "DNTX_00249943";gene_id "XLOC_031303";exon_number "2"
chrX	StringTie	transcript	2566014	2609170	.	-	.	transcript_id "DNTX_00248881";gene_id "XLOC_031304";oId "Skin-SunExposedLowerleg_00400260";class_code "u";tss_id "TSS128367"
chrX	StringTie	exon	2566014	2567292	.	-	.	transcript_id "DNTX_00248881";gene_id "XLOC_031304";exon_number "1"
chrX	StringTie	exon	2609106	2609170	.	-	.	transcript_id "DNTX_00248881";gene_id "XLOC_031304";exon_number "2"
chrX	StringTie	transcript	2566027	2584628	.	-	.	transcript_id "DNTX_00247895";gene_id "XLOC_031304";oId "Retina_Adult.Tissue_01367369";class_code "u";tss_id "TSS128368"
chrX	StringTie	exon	2566027	2567292	.	-	.	transcript_id "DNTX_00247895";gene_id "XLOC_031304";exon_number "1"
chrX	StringTie	exon	2583844	2584628	.	-	.	transcript_id "DNTX_00247895";gene_id "XLOC_031304";exon_number "2"
chrX	StringTie	transcript	2813556	2824089	.	-	.	transcript_id "DNTX_00248189";gene_id "XLOC_031305";oId "RPE_Adult.Tissue_00605577";class_code "x";tss_id "TSS128369";gene_name "XG";cmp_ref "ENST00000381174.10"
chrX	StringTie	exon	2813556	2815740	.	-	.	transcript_id "DNTX_00248189";gene_id "XLOC_031305";exon_number "1"
chrX	StringTie	exon	2819160	2819260	.	-	.	transcript_id "DNTX_00248189";gene_id "XLOC_031305";exon_number "2"
chrX	StringTie	exon	2824010	2824089	.	-	.	transcript_id "DNTX_00248189";gene_id "XLOC_031305";exon_number "3"
chrX	StringTie	transcript	2903970	2929351	.	-	.	transcript_id "DNTX_00245939";gene_id "XLOC_031306";oId "Pancreas_00362207";class_code "=";tss_id "TSS128370";gene_name "ARSD";cmp_ref "ENST00000381154.5"
chrX	StringTie	exon	2903970	2907632	.	-	.	transcript_id "DNTX_00245939";gene_id "XLOC_031306";exon_number "1"
chrX	StringTie	exon	2908721	2908842	.	-	.	transcript_id "DNTX_00245939";gene_id "XLOC_031306";exon_number "2"
chrX	StringTie	exon	2909817	2909979	.	-	.	transcript_id "DNTX_00245939";gene_id "XLOC_031306";exon_number "3"
chrX	StringTie	exon	2910659	2910793	.	-	.	transcript_id "DNTX_00245939";gene_id "XLOC_031306";exon_number "4"
chrX	StringTie	exon	2915556	2915692	.	-	.	transcript_id "DNTX_00245939";gene_id "XLOC_031306";exon_number "5"
chrX	StringTie	exon	2917804	2918227	.	-	.	transcript_id "DNTX_00245939";gene_id "XLOC_031306";exon_number "6"
chrX	StringTie	exon	2920601	2920723	.	-	.	transcript_id "DNTX_00245939";gene_id "XLOC_031306";exon_number "7"
chrX	StringTie	exon	2921903	2922024	.	-	.	transcript_id "DNTX_00245939";gene_id "XLOC_031306";exon_number "8"
chrX	StringTie	exon	2925616	2925765	.	-	.	transcript_id "DNTX_00245939";gene_id "XLOC_031306";exon_number "9"
chrX	StringTie	exon	2929232	2929351	.	-	.	transcript_id "DNTX_00245939";gene_id "XLOC_031306";exon_number "10"
chrX	StringTie	transcript	2903972	2925767	.	-	.	transcript_id "DNTX_00246785";gene_id "XLOC_031306";oId "RPE_Fetal.Tissue_00716118";class_code "c";tss_id "TSS128372";gene_name "ARSD";cmp_ref "ENST00000381154.5"
chrX	StringTie	exon	2903972	2907632	.	-	.	transcript_id "DNTX_00246785";gene_id "XLOC_031306";exon_number "1"
chrX	StringTie	exon	2908721	2908842	.	-	.	transcript_id "DNTX_00246785";gene_id "XLOC_031306";exon_number "2"
chrX	StringTie	exon	2909817	2909979	.	-	.	transcript_id "DNTX_00246785";gene_id "XLOC_031306";exon_number "3"
chrX	StringTie	exon	2910659	2910793	.	-	.	transcript_id "DNTX_00246785";gene_id "XLOC_031306";exon_number "4"
chrX	StringTie	exon	2915556	2915692	.	-	.	transcript_id "DNTX_00246785";gene_id "XLOC_031306";exon_number "5"
chrX	StringTie	exon	2917804	2918227	.	-	.	transcript_id "DNTX_00246785";gene_id "XLOC_031306";exon_number "6"
chrX	StringTie	exon	2920601	2920723	.	-	.	transcript_id "DNTX_00246785";gene_id "XLOC_031306";exon_number "7"
chrX	StringTie	exon	2921903	2922024	.	-	.	transcript_id "DNTX_00246785";gene_id "XLOC_031306";exon_number "8"
chrX	StringTie	exon	2925616	2925767	.	-	.	transcript_id "DNTX_00246785";gene_id "XLOC_031306";exon_number "9"
chrX	StringTie	transcript	2903972	2929279	.	-	.	transcript_id "DNTX_00250883";gene_id "XLOC_031306";oId "Cornea_Fetal.Tissue_00157147";class_code "j";tss_id "TSS128370";gene_name "ARSD";cmp_ref "ENST00000381154.5"
chrX	StringTie	exon	2903972	2907632	.	-	.	transcript_id "DNTX_00250883";gene_id "XLOC_031306";exon_number "1"
chrX	StringTie	exon	2908721	2908805	.	-	.	transcript_id "DNTX_00250883";gene_id "XLOC_031306";exon_number "2"
chrX	StringTie	exon	2929232	2929279	.	-	.	transcript_id "DNTX_00250883";gene_id "XLOC_031306";exon_number "3"
chrX	StringTie	transcript	2903975	2910778	.	-	.	transcript_id "DNTX_00246786";gene_id "XLOC_031306";oId "RPE_Fetal.Tissue_00714258";class_code "c";tss_id "TSS128373";contained_in "DNTX_00246785";gene_name "ARSD";cmp_ref "ENST00000381154.5"
chrX	StringTie	exon	2903975	2907632	.	-	.	transcript_id "DNTX_00246786";gene_id "XLOC_031306";exon_number "1"
chrX	StringTie	exon	2908721	2908842	.	-	.	transcript_id "DNTX_00246786";gene_id "XLOC_031306";exon_number "2"
chrX	StringTie	exon	2909817	2909979	.	-	.	transcript_id "DNTX_00246786";gene_id "XLOC_031306";exon_number "3"
chrX	StringTie	exon	2910659	2910778	.	-	.	transcript_id "DNTX_00246786";gene_id "XLOC_031306";exon_number "4"
chrX	StringTie	transcript	2903981	2909844	.	-	.	transcript_id "DNTX_00246787";gene_id "XLOC_031306";oId "RPE_Fetal.Tissue_00717734";class_code "c";tss_id "TSS128374";contained_in "DNTX_00246786";gene_name "ARSD";cmp_ref "ENST00000381154.5"
chrX	StringTie	exon	2903981	2907632	.	-	.	transcript_id "DNTX_00246787";gene_id "XLOC_031306";exon_number "1"
chrX	StringTie	exon	2908721	2908842	.	-	.	transcript_id "DNTX_00246787";gene_id "XLOC_031306";exon_number "2"
chrX	StringTie	exon	2909817	2909844	.	-	.	transcript_id "DNTX_00246787";gene_id "XLOC_031306";exon_number "3"
chrX	StringTie	transcript	2903989	2904312	.	-	.	transcript_id "DNTX_00250359";gene_id "XLOC_031306";oId "Cornea_Adult.Tissue_00803520";class_code "c";tss_id "TSS128375";contained_in "DNTX_00246787";gene_name "ARSD";cmp_ref "ENST00000381154.5"
chrX	StringTie	exon	2903989	2904312	.	-	.	transcript_id "DNTX_00250359";gene_id "XLOC_031306";exon_number "1"
chrX	StringTie	transcript	2912345	2929366	.	-	.	transcript_id "DNTX_00250884";gene_id "XLOC_031306";oId "Cornea_Fetal.Tissue_00155477";class_code "j";tss_id "TSS128370";gene_name "ARSD";cmp_ref "ENST00000381154.5"
chrX	StringTie	exon	2912345	2914773	.	-	.	transcript_id "DNTX_00250884";gene_id "XLOC_031306";exon_number "1"
chrX	StringTie	exon	2917804	2918227	.	-	.	transcript_id "DNTX_00250884";gene_id "XLOC_031306";exon_number "2"
chrX	StringTie	exon	2920601	2920723	.	-	.	transcript_id "DNTX_00250884";gene_id "XLOC_031306";exon_number "3"
chrX	StringTie	exon	2921903	2922024	.	-	.	transcript_id "DNTX_00250884";gene_id "XLOC_031306";exon_number "4"
chrX	StringTie	exon	2925616	2925765	.	-	.	transcript_id "DNTX_00250884";gene_id "XLOC_031306";exon_number "5"
chrX	StringTie	exon	2929232	2929366	.	-	.	transcript_id "DNTX_00250884";gene_id "XLOC_031306";exon_number "6"
chrX	StringTie	transcript	2917845	2925765	.	-	.	transcript_id "DNTX_00250360";gene_id "XLOC_031306";oId "Cornea_Adult.Tissue_00803878";class_code "c";tss_id "TSS128372";contained_in "DNTX_00245940";gene_name "ARSD";cmp_ref "ENST00000381154.5"
chrX	StringTie	exon	2917845	2918227	.	-	.	transcript_id "DNTX_00250360";gene_id "XLOC_031306";exon_number "1"
chrX	StringTie	exon	2920601	2920723	.	-	.	transcript_id "DNTX_00250360";gene_id "XLOC_031306";exon_number "2"
chrX	StringTie	exon	2921903	2922024	.	-	.	transcript_id "DNTX_00250360";gene_id "XLOC_031306";exon_number "3"
chrX	StringTie	exon	2925616	2925765	.	-	.	transcript_id "DNTX_00250360";gene_id "XLOC_031306";exon_number "4"
chrX	StringTie	transcript	2920381	2929279	.	-	.	transcript_id "DNTX_00250361";gene_id "XLOC_031306";oId "Cornea_Adult.Tissue_00801016";class_code "=";tss_id "TSS128370";gene_name "ARSD";cmp_ref "ENST00000494870.5"
chrX	StringTie	exon	2920381	2920723	.	-	.	transcript_id "DNTX_00250361";gene_id "XLOC_031306";exon_number "1"
chrX	StringTie	exon	2921903	2922024	.	-	.	transcript_id "DNTX_00250361";gene_id "XLOC_031306";exon_number "2"
chrX	StringTie	exon	2925616	2925765	.	-	.	transcript_id "DNTX_00250361";gene_id "XLOC_031306";exon_number "3"
chrX	StringTie	exon	2929232	2929279	.	-	.	transcript_id "DNTX_00250361";gene_id "XLOC_031306";exon_number "4"
chrX	StringTie	transcript	2932882	2968325	.	-	.	transcript_id "DNTX_00248190";gene_id "XLOC_031307";oId "Nerve-Tibial_00425628";class_code "j";tss_id "TSS128377";gene_name "ARSE";cmp_ref "ENST00000545496.5"
chrX	StringTie	exon	2932882	2935190	.	-	.	transcript_id "DNTX_00248190";gene_id "XLOC_031307";exon_number "1"
chrX	StringTie	exon	2936742	2936863	.	-	.	transcript_id "DNTX_00248190";gene_id "XLOC_031307";exon_number "2"
chrX	StringTie	exon	2938095	2938257	.	-	.	transcript_id "DNTX_00248190";gene_id "XLOC_031307";exon_number "3"
chrX	StringTie	exon	2943065	2943199	.	-	.	transcript_id "DNTX_00248190";gene_id "XLOC_031307";exon_number "4"
chrX	StringTie	exon	2945998	2946134	.	-	.	transcript_id "DNTX_00248190";gene_id "XLOC_031307";exon_number "5"
chrX	StringTie	exon	2949304	2949727	.	-	.	transcript_id "DNTX_00248190";gene_id "XLOC_031307";exon_number "6"
chrX	StringTie	exon	2953143	2953265	.	-	.	transcript_id "DNTX_00248190";gene_id "XLOC_031307";exon_number "7"
chrX	StringTie	exon	2955416	2955537	.	-	.	transcript_id "DNTX_00248190";gene_id "XLOC_031307";exon_number "8"
chrX	StringTie	exon	2958274	2958435	.	-	.	transcript_id "DNTX_00248190";gene_id "XLOC_031307";exon_number "9"
chrX	StringTie	exon	2960378	2960420	.	-	.	transcript_id "DNTX_00248190";gene_id "XLOC_031307";exon_number "10"
chrX	StringTie	exon	2968149	2968325	.	-	.	transcript_id "DNTX_00248190";gene_id "XLOC_031307";exon_number "11"
chrX	StringTie	transcript	2934816	2964270	.	-	.	transcript_id "DNTX_00245943";gene_id "XLOC_031307";oId "Pancreas_00362217";class_code "=";tss_id "TSS128378";gene_name "ARSE";cmp_ref "ENST00000381134.7"
chrX	StringTie	exon	2934816	2935190	.	-	.	transcript_id "DNTX_00245943";gene_id "XLOC_031307";exon_number "1"
chrX	StringTie	exon	2936742	2936863	.	-	.	transcript_id "DNTX_00245943";gene_id "XLOC_031307";exon_number "2"
chrX	StringTie	exon	2938095	2938257	.	-	.	transcript_id "DNTX_00245943";gene_id "XLOC_031307";exon_number "3"
chrX	StringTie	exon	2943065	2943199	.	-	.	transcript_id "DNTX_00245943";gene_id "XLOC_031307";exon_number "4"
chrX	StringTie	exon	2945998	2946134	.	-	.	transcript_id "DNTX_00245943";gene_id "XLOC_031307";exon_number "5"
chrX	StringTie	exon	2949304	2949727	.	-	.	transcript_id "DNTX_00245943";gene_id "XLOC_031307";exon_number "6"
chrX	StringTie	exon	2953143	2953265	.	-	.	transcript_id "DNTX_00245943";gene_id "XLOC_031307";exon_number "7"
chrX	StringTie	exon	2955416	2955537	.	-	.	transcript_id "DNTX_00245943";gene_id "XLOC_031307";exon_number "8"
chrX	StringTie	exon	2958274	2958435	.	-	.	transcript_id "DNTX_00245943";gene_id "XLOC_031307";exon_number "9"
chrX	StringTie	exon	2960378	2960420	.	-	.	transcript_id "DNTX_00245943";gene_id "XLOC_031307";exon_number "10"
chrX	StringTie	exon	2964224	2964270	.	-	.	transcript_id "DNTX_00245943";gene_id "XLOC_031307";exon_number "11"
chrX	StringTie	transcript	2951922	2964515	.	-	.	transcript_id "DNTX_00245944";gene_id "XLOC_031307";oId "Pancreas_00362219";class_code "j";tss_id "TSS128376";gene_name "ARSE";cmp_ref "ENST00000545496.5"
chrX	StringTie	exon	2951922	2952560	.	-	.	transcript_id "DNTX_00245944";gene_id "XLOC_031307";exon_number "1"
chrX	StringTie	exon	2953143	2953265	.	-	.	transcript_id "DNTX_00245944";gene_id "XLOC_031307";exon_number "2"
chrX	StringTie	exon	2955416	2955537	.	-	.	transcript_id "DNTX_00245944";gene_id "XLOC_031307";exon_number "3"
chrX	StringTie	exon	2958274	2958435	.	-	.	transcript_id "DNTX_00245944";gene_id "XLOC_031307";exon_number "4"
chrX	StringTie	exon	2960378	2960420	.	-	.	transcript_id "DNTX_00245944";gene_id "XLOC_031307";exon_number "5"
chrX	StringTie	exon	2964224	2964515	.	-	.	transcript_id "DNTX_00245944";gene_id "XLOC_031307";exon_number "6"
chrX	StringTie	transcript	3308565	3346641	.	-	.	transcript_id "DNTX_00245946";gene_id "XLOC_031308";oId "Pancreas_00362221";class_code "=";tss_id "TSS128380";gene_name "MXRA5";cmp_ref "ENST00000217939.6"
chrX	StringTie	exon	3308565	3311624	.	-	.	transcript_id "DNTX_00245946";gene_id "XLOC_031308";exon_number "1"
chrX	StringTie	exon	3317103	3318003	.	-	.	transcript_id "DNTX_00245946";gene_id "XLOC_031308";exon_number "2"
chrX	StringTie	exon	3320008	3324975	.	-	.	transcript_id "DNTX_00245946";gene_id "XLOC_031308";exon_number "3"
chrX	StringTie	exon	3330018	3330408	.	-	.	transcript_id "DNTX_00245946";gene_id "XLOC_031308";exon_number "4"
chrX	StringTie	exon	3330644	3330773	.	-	.	transcript_id "DNTX_00245946";gene_id "XLOC_031308";exon_number "5"
chrX	StringTie	exon	3343646	3343861	.	-	.	transcript_id "DNTX_00245946";gene_id "XLOC_031308";exon_number "6"
chrX	StringTie	exon	3346515	3346641	.	-	.	transcript_id "DNTX_00245946";gene_id "XLOC_031308";exon_number "7"
chrX	StringTie	transcript	3308580	3343849	.	-	.	transcript_id "DNTX_00248666";gene_id "XLOC_031308";oId "Lung_00412585";class_code "c";tss_id "TSS128382";contained_in "DNTX_00245946";gene_name "MXRA5";cmp_ref "ENST00000217939.6"
chrX	StringTie	exon	3308580	3311624	.	-	.	transcript_id "DNTX_00248666";gene_id "XLOC_031308";exon_number "1"
chrX	StringTie	exon	3317103	3318003	.	-	.	transcript_id "DNTX_00248666";gene_id "XLOC_031308";exon_number "2"
chrX	StringTie	exon	3320008	3324975	.	-	.	transcript_id "DNTX_00248666";gene_id "XLOC_031308";exon_number "3"
chrX	StringTie	exon	3330018	3330408	.	-	.	transcript_id "DNTX_00248666";gene_id "XLOC_031308";exon_number "4"
chrX	StringTie	exon	3330644	3330773	.	-	.	transcript_id "DNTX_00248666";gene_id "XLOC_031308";exon_number "5"
chrX	StringTie	exon	3343646	3343849	.	-	.	transcript_id "DNTX_00248666";gene_id "XLOC_031308";exon_number "6"
chrX	StringTie	transcript	3317326	3343742	.	-	.	transcript_id "DNTX_00252367";gene_id "XLOC_031308";oId "Retina_Fetal.Tissue_01204313";class_code "c";tss_id "TSS128383";contained_in "DNTX_00248666";gene_name "MXRA5";cmp_ref "ENST00000217939.6"
chrX	StringTie	exon	3317326	3318003	.	-	.	transcript_id "DNTX_00252367";gene_id "XLOC_031308";exon_number "1"
chrX	StringTie	exon	3320008	3324975	.	-	.	transcript_id "DNTX_00252367";gene_id "XLOC_031308";exon_number "2"
chrX	StringTie	exon	3330018	3330408	.	-	.	transcript_id "DNTX_00252367";gene_id "XLOC_031308";exon_number "3"
chrX	StringTie	exon	3330644	3330773	.	-	.	transcript_id "DNTX_00252367";gene_id "XLOC_031308";exon_number "4"
chrX	StringTie	exon	3343646	3343742	.	-	.	transcript_id "DNTX_00252367";gene_id "XLOC_031308";exon_number "5"
chrX	StringTie	transcript	3604187	3713528	.	-	.	transcript_id "DNTX_00246789";gene_id "XLOC_031309";oId "Artery-Aorta_00375162";class_code "k";tss_id "TSS128384";gene_name "RNU6-146P";cmp_ref "ENST00000384602.1"
chrX	StringTie	exon	3604187	3611334	.	-	.	transcript_id "DNTX_00246789";gene_id "XLOC_031309";exon_number "1"
chrX	StringTie	exon	3612177	3612325	.	-	.	transcript_id "DNTX_00246789";gene_id "XLOC_031309";exon_number "2"
chrX	StringTie	exon	3615815	3615892	.	-	.	transcript_id "DNTX_00246789";gene_id "XLOC_031309";exon_number "3"
chrX	StringTie	exon	3621259	3621316	.	-	.	transcript_id "DNTX_00246789";gene_id "XLOC_031309";exon_number "4"
chrX	StringTie	exon	3626419	3626514	.	-	.	transcript_id "DNTX_00246789";gene_id "XLOC_031309";exon_number "5"
chrX	StringTie	exon	3641852	3641971	.	-	.	transcript_id "DNTX_00246789";gene_id "XLOC_031309";exon_number "6"
chrX	StringTie	exon	3655149	3655412	.	-	.	transcript_id "DNTX_00246789";gene_id "XLOC_031309";exon_number "7"
chrX	StringTie	exon	3674598	3674766	.	-	.	transcript_id "DNTX_00246789";gene_id "XLOC_031309";exon_number "8"
chrX	StringTie	exon	3713088	3713528	.	-	.	transcript_id "DNTX_00246789";gene_id "XLOC_031309";exon_number "9"
chrX	StringTie	transcript	3604370	3674767	.	-	.	transcript_id "DNTX_00246788";gene_id "XLOC_031309";oId "Retina_Fetal.Tissue_01206389";class_code "c";tss_id "TSS128385";gene_name "PRKX";cmp_ref "ENST00000262848.5"
chrX	StringTie	exon	3604370	3608945	.	-	.	transcript_id "DNTX_00246788";gene_id "XLOC_031309";exon_number "1"
chrX	StringTie	exon	3612177	3612325	.	-	.	transcript_id "DNTX_00246788";gene_id "XLOC_031309";exon_number "2"
chrX	StringTie	exon	3615815	3615892	.	-	.	transcript_id "DNTX_00246788";gene_id "XLOC_031309";exon_number "3"
chrX	StringTie	exon	3621259	3621316	.	-	.	transcript_id "DNTX_00246788";gene_id "XLOC_031309";exon_number "4"
chrX	StringTie	exon	3626419	3626514	.	-	.	transcript_id "DNTX_00246788";gene_id "XLOC_031309";exon_number "5"
chrX	StringTie	exon	3641852	3641971	.	-	.	transcript_id "DNTX_00246788";gene_id "XLOC_031309";exon_number "6"
chrX	StringTie	exon	3655149	3655412	.	-	.	transcript_id "DNTX_00246788";gene_id "XLOC_031309";exon_number "7"
chrX	StringTie	exon	3674598	3674767	.	-	.	transcript_id "DNTX_00246788";gene_id "XLOC_031309";exon_number "8"
chrX	StringTie	transcript	3604370	3713608	.	-	.	transcript_id "DNTX_00245947";gene_id "XLOC_031309";oId "Pancreas_00362223";class_code "=";tss_id "TSS128384";gene_name "PRKX";cmp_ref "ENST00000262848.5"
chrX	StringTie	exon	3604370	3608945	.	-	.	transcript_id "DNTX_00245947";gene_id "XLOC_031309";exon_number "1"
chrX	StringTie	exon	3612177	3612325	.	-	.	transcript_id "DNTX_00245947";gene_id "XLOC_031309";exon_number "2"
chrX	StringTie	exon	3615815	3615892	.	-	.	transcript_id "DNTX_00245947";gene_id "XLOC_031309";exon_number "3"
chrX	StringTie	exon	3621259	3621316	.	-	.	transcript_id "DNTX_00245947";gene_id "XLOC_031309";exon_number "4"
chrX	StringTie	exon	3626419	3626514	.	-	.	transcript_id "DNTX_00245947";gene_id "XLOC_031309";exon_number "5"
chrX	StringTie	exon	3641852	3641971	.	-	.	transcript_id "DNTX_00245947";gene_id "XLOC_031309";exon_number "6"
chrX	StringTie	exon	3655149	3655412	.	-	.	transcript_id "DNTX_00245947";gene_id "XLOC_031309";exon_number "7"
chrX	StringTie	exon	3674598	3674766	.	-	.	transcript_id "DNTX_00245947";gene_id "XLOC_031309";exon_number "8"
chrX	StringTie	exon	3713088	3713608	.	-	.	transcript_id "DNTX_00245947";gene_id "XLOC_031309";exon_number "9"
chrX	StringTie	transcript	3607258	3607365	.	-	.	transcript_id "DNTX_00248191";gene_id "XLOC_031309";oId "RPE_Adult.Tissue_00603112";class_code "=";tss_id "TSS128386";contained_in "DNTX_00245947";gene_name "RNU6-146P";cmp_ref "ENST00000384602.1"
chrX	StringTie	exon	3607258	3607365	.	-	.	transcript_id "DNTX_00248191";gene_id "XLOC_031309";exon_number "1"
chrX	StringTie	transcript	3610951	3612255	.	-	.	transcript_id "DNTX_00250885";gene_id "XLOC_031309";oId "Cornea_Fetal.Tissue_00155487";class_code "=";tss_id "TSS128387";contained_in "DNTX_00247467";gene_name "PRKX";cmp_ref "ENST00000496648.1"
chrX	StringTie	exon	3610951	3611334	.	-	.	transcript_id "DNTX_00250885";gene_id "XLOC_031309";exon_number "1"
chrX	StringTie	exon	3612177	3612255	.	-	.	transcript_id "DNTX_00250885";gene_id "XLOC_031309";exon_number "2"
chrX	StringTie	transcript	3810591	3843857	.	-	.	transcript_id "DNTX_00250886";gene_id "XLOC_031310";oId "Lens_Stem.Cell.Line_00225659";class_code "j";tss_id "TSS128389";gene_name "RP11-706O15.1";cmp_ref "ENST00000471090.5"
chrX	StringTie	exon	3810591	3817778	.	-	.	transcript_id "DNTX_00250886";gene_id "XLOC_031310";exon_number "1"
chrX	StringTie	exon	3818442	3818500	.	-	.	transcript_id "DNTX_00250886";gene_id "XLOC_031310";exon_number "2"
chrX	StringTie	exon	3828506	3829392	.	-	.	transcript_id "DNTX_00250886";gene_id "XLOC_031310";exon_number "3"
chrX	StringTie	exon	3843341	3843857	.	-	.	transcript_id "DNTX_00250886";gene_id "XLOC_031310";exon_number "4"
chrX	StringTie	transcript	3810591	3844178	.	-	.	transcript_id "DNTX_00247468";gene_id "XLOC_031310";oId "Lens_Stem.Cell.Line_00225660";class_code "j";tss_id "TSS128390";gene_name "RP11-706O15.1";cmp_ref "ENST00000471090.5"
chrX	StringTie	exon	3810591	3817778	.	-	.	transcript_id "DNTX_00247468";gene_id "XLOC_031310";exon_number "1"
chrX	StringTie	exon	3818442	3818500	.	-	.	transcript_id "DNTX_00247468";gene_id "XLOC_031310";exon_number "2"
chrX	StringTie	exon	3818657	3818703	.	-	.	transcript_id "DNTX_00247468";gene_id "XLOC_031310";exon_number "3"
chrX	StringTie	exon	3828506	3829392	.	-	.	transcript_id "DNTX_00247468";gene_id "XLOC_031310";exon_number "4"
chrX	StringTie	exon	3843341	3844178	.	-	.	transcript_id "DNTX_00247468";gene_id "XLOC_031310";exon_number "5"
chrX	StringTie	transcript	3810591	3844178	.	-	.	transcript_id "DNTX_00246790";gene_id "XLOC_031310";oId "Lens_Stem.Cell.Line_00228164";class_code "j";tss_id "TSS128390";gene_name "RP11-706O15.1";cmp_ref "ENST00000471090.5"
chrX	StringTie	exon	3810591	3817778	.	-	.	transcript_id "DNTX_00246790";gene_id "XLOC_031310";exon_number "1"
chrX	StringTie	exon	3828506	3829392	.	-	.	transcript_id "DNTX_00246790";gene_id "XLOC_031310";exon_number "2"
chrX	StringTie	exon	3843341	3844178	.	-	.	transcript_id "DNTX_00246790";gene_id "XLOC_031310";exon_number "3"
chrX	StringTie	transcript	3816584	3825513	.	-	.	transcript_id "DNTX_00252368";gene_id "XLOC_031310";oId "Retina_Fetal.Tissue_01204317";class_code "m";tss_id "TSS128391";gene_name "RP11-706O15.1";cmp_ref "ENST00000471090.5"
chrX	StringTie	exon	3816584	3817778	.	-	.	transcript_id "DNTX_00252368";gene_id "XLOC_031310";exon_number "1"
chrX	StringTie	exon	3818442	3818500	.	-	.	transcript_id "DNTX_00252368";gene_id "XLOC_031310";exon_number "2"
chrX	StringTie	exon	3818657	3818703	.	-	.	transcript_id "DNTX_00252368";gene_id "XLOC_031310";exon_number "3"
chrX	StringTie	exon	3822374	3825513	.	-	.	transcript_id "DNTX_00252368";gene_id "XLOC_031310";exon_number "4"
chrX	StringTie	transcript	3817528	3822571	.	-	.	transcript_id "DNTX_00245948";gene_id "XLOC_031310";oId "Pancreas_00362227";class_code "=";tss_id "TSS128392";gene_name "RP11-706O15.1";cmp_ref "ENST00000461011.5"
chrX	StringTie	exon	3817528	3817778	.	-	.	transcript_id "DNTX_00245948";gene_id "XLOC_031310";exon_number "1"
chrX	StringTie	exon	3818442	3818500	.	-	.	transcript_id "DNTX_00245948";gene_id "XLOC_031310";exon_number "2"
chrX	StringTie	exon	3822374	3822571	.	-	.	transcript_id "DNTX_00245948";gene_id "XLOC_031310";exon_number "3"
chrX	StringTie	transcript	3817528	3828859	.	-	.	transcript_id "DNTX_00248440";gene_id "XLOC_031310";oId "Brain-Nucleusaccumbensbasalganglia_00432174";class_code "=";tss_id "TSS128393";contained_in "DNTX_00247468";gene_name "RP11-706O15.1";cmp_ref "ENST00000483854.5"
chrX	StringTie	exon	3817528	3817778	.	-	.	transcript_id "DNTX_00248440";gene_id "XLOC_031310";exon_number "1"
chrX	StringTie	exon	3818442	3818500	.	-	.	transcript_id "DNTX_00248440";gene_id "XLOC_031310";exon_number "2"
chrX	StringTie	exon	3818657	3818703	.	-	.	transcript_id "DNTX_00248440";gene_id "XLOC_031310";exon_number "3"
chrX	StringTie	exon	3828506	3828859	.	-	.	transcript_id "DNTX_00248440";gene_id "XLOC_031310";exon_number "4"
chrX	StringTie	transcript	3817528	3828950	.	-	.	transcript_id "DNTX_00247469";gene_id "XLOC_031310";oId "ESC_Stem.Cell.Line_00388437";class_code "=";tss_id "TSS128393";contained_in "DNTX_00246790";gene_name "RP11-706O15.1";cmp_ref "ENST00000475317.4"
chrX	StringTie	exon	3817528	3817778	.	-	.	transcript_id "DNTX_00247469";gene_id "XLOC_031310";exon_number "1"
chrX	StringTie	exon	3828506	3828950	.	-	.	transcript_id "DNTX_00247469";gene_id "XLOC_031310";exon_number "2"
chrX	StringTie	transcript	3817535	3824598	.	-	.	transcript_id "DNTX_00252369";gene_id "XLOC_031310";oId "Retina_Fetal.Tissue_01204324";class_code "=";tss_id "TSS128394";contained_in "DNTX_00252566";gene_name "RP11-706O15.1";cmp_ref "ENST00000471090.5"
chrX	StringTie	exon	3817535	3817778	.	-	.	transcript_id "DNTX_00252369";gene_id "XLOC_031310";exon_number "1"
chrX	StringTie	exon	3818442	3818500	.	-	.	transcript_id "DNTX_00252369";gene_id "XLOC_031310";exon_number "2"
chrX	StringTie	exon	3818657	3818703	.	-	.	transcript_id "DNTX_00252369";gene_id "XLOC_031310";exon_number "3"
chrX	StringTie	exon	3822374	3822580	.	-	.	transcript_id "DNTX_00252369";gene_id "XLOC_031310";exon_number "4"
chrX	StringTie	exon	3824234	3824598	.	-	.	transcript_id "DNTX_00252369";gene_id "XLOC_031310";exon_number "5"
chrX	StringTie	transcript	3821681	3828597	.	-	.	transcript_id "DNTX_00251393";gene_id "XLOC_031310";oId "Skin-NotSunExposedSuprapubic_00370412";class_code "=";tss_id "TSS128395";gene_name "RP11-706O15.1";cmp_ref "ENST00000486571.1"
chrX	StringTie	exon	3821681	3822285	.	-	.	transcript_id "DNTX_00251393";gene_id "XLOC_031310";exon_number "1"
chrX	StringTie	exon	3822374	3822580	.	-	.	transcript_id "DNTX_00251393";gene_id "XLOC_031310";exon_number "2"
chrX	StringTie	exon	3828506	3828597	.	-	.	transcript_id "DNTX_00251393";gene_id "XLOC_031310";exon_number "3"
chrX	StringTie	transcript	3828893	3843566	.	-	.	transcript_id "DNTX_00246791";gene_id "XLOC_031310";oId "RPE_Fetal.Tissue_00709930";class_code "=";tss_id "TSS128388";contained_in "DNTX_00246790";gene_name "RP11-706O15.1";cmp_ref "ENST00000490920.1"
chrX	StringTie	exon	3828893	3829392	.	-	.	transcript_id "DNTX_00246791";gene_id "XLOC_031310";exon_number "1"
chrX	StringTie	exon	3843341	3843566	.	-	.	transcript_id "DNTX_00246791";gene_id "XLOC_031310";exon_number "2"
chrX	StringTie	transcript	3853010	3863574	.	-	.	transcript_id "DNTX_00246792";gene_id "XLOC_031311";oId "RPE_Fetal.Tissue_00709932";class_code "=";tss_id "TSS128396";gene_name "RP11-706O15.3";cmp_ref "ENST00000381108.3"
chrX	StringTie	exon	3853010	3854927	.	-	.	transcript_id "DNTX_00246792";gene_id "XLOC_031311";exon_number "1"
chrX	StringTie	exon	3860790	3860996	.	-	.	transcript_id "DNTX_00246792";gene_id "XLOC_031311";exon_number "2"
chrX	StringTie	exon	3863502	3863574	.	-	.	transcript_id "DNTX_00246792";gene_id "XLOC_031311";exon_number "3"
chrX	StringTie	transcript	3864398	3882317	.	-	.	transcript_id "DNTX_00250887";gene_id "XLOC_031311";oId "Cornea_Fetal.Tissue_00155493";class_code "=";tss_id "TSS128397";gene_name "RP11-706O15.3";cmp_ref "ENST00000438107.1"
chrX	StringTie	exon	3864398	3865142	.	-	.	transcript_id "DNTX_00250887";gene_id "XLOC_031311";exon_number "1"
chrX	StringTie	exon	3866950	3867806	.	-	.	transcript_id "DNTX_00250887";gene_id "XLOC_031311";exon_number "2"
chrX	StringTie	exon	3881765	3882317	.	-	.	transcript_id "DNTX_00250887";gene_id "XLOC_031311";exon_number "3"
chrX	StringTie	transcript	3866236	3888486	.	-	.	transcript_id "DNTX_00247470";gene_id "XLOC_031311";oId "Retina_Fetal.Tissue_01204328";class_code "j";tss_id "TSS128398";gene_name "RP11-706O15.3";cmp_ref "ENST00000438107.1"
chrX	StringTie	exon	3866236	3867806	.	-	.	transcript_id "DNTX_00247470";gene_id "XLOC_031311";exon_number "1"
chrX	StringTie	exon	3881765	3888486	.	-	.	transcript_id "DNTX_00247470";gene_id "XLOC_031311";exon_number "2"
chrX	StringTie	transcript	3891438	3902000	.	-	.	transcript_id "DNTX_00246793";gene_id "XLOC_031312";oId "RPE_Fetal.Tissue_00709935";class_code "=";tss_id "TSS128399";gene_name "RP11-706O15.5";cmp_ref "ENST00000424415.1"
chrX	StringTie	exon	3891438	3893351	.	-	.	transcript_id "DNTX_00246793";gene_id "XLOC_031312";exon_number "1"
chrX	StringTie	exon	3899216	3899422	.	-	.	transcript_id "DNTX_00246793";gene_id "XLOC_031312";exon_number "2"
chrX	StringTie	exon	3901928	3902000	.	-	.	transcript_id "DNTX_00246793";gene_id "XLOC_031312";exon_number "3"
chrX	StringTie	transcript	3899024	3902497	.	-	.	transcript_id "DNTX_00250888";gene_id "XLOC_031312";oId "Cornea_Fetal.Tissue_00157162";class_code "j";tss_id "TSS128400";gene_name "RP11-706O15.5";cmp_ref "ENST00000424415.1"
chrX	StringTie	exon	3899024	3899422	.	-	.	transcript_id "DNTX_00250888";gene_id "XLOC_031312";exon_number "1"
chrX	StringTie	exon	3901928	3902497	.	-	.	transcript_id "DNTX_00250888";gene_id "XLOC_031312";exon_number "2"
chrX	StringTie	transcript	3905687	3920746	.	-	.	transcript_id "DNTX_00246794";gene_id "XLOC_031312";oId "RPE_Fetal.Tissue_00709938";class_code "=";tss_id "TSS128401";gene_name "RP11-706O15.5";cmp_ref "ENST00000381106.4"
chrX	StringTie	exon	3905687	3906232	.	-	.	transcript_id "DNTX_00246794";gene_id "XLOC_031312";exon_number "1"
chrX	StringTie	exon	3920194	3920746	.	-	.	transcript_id "DNTX_00246794";gene_id "XLOC_031312";exon_number "2"
chrX	StringTie	transcript	3929869	3937855	.	-	.	transcript_id "DNTX_00246795";gene_id "XLOC_031313";oId "RPE_Fetal.Tissue_00709939";class_code "=";tss_id "TSS128402";gene_name "RP11-706O15.7";cmp_ref "ENST00000381105.2"
chrX	StringTie	exon	3929869	3931782	.	-	.	transcript_id "DNTX_00246795";gene_id "XLOC_031313";exon_number "1"
chrX	StringTie	exon	3937652	3937855	.	-	.	transcript_id "DNTX_00246795";gene_id "XLOC_031313";exon_number "2"
chrX	StringTie	transcript	5305714	5307128	.	-	.	transcript_id "DNTX_00246796";gene_id "XLOC_031314";oId "RPE_Fetal.Tissue_00709940";class_code "=";tss_id "TSS128403";gene_name "RP11-555H23.1";cmp_ref "ENST00000434972.1"
chrX	StringTie	exon	5305714	5307128	.	-	.	transcript_id "DNTX_00246796";gene_id "XLOC_031314";exon_number "1"
chrX	StringTie	transcript	5717251	5726305	.	-	.	transcript_id "DNTX_00248192";gene_id "XLOC_031315";oId "Cornea_Adult.Tissue_00807252";class_code "j";tss_id "TSS128404";gene_name "RP11-733O18.1";cmp_ref "ENST00000444185.5"
chrX	StringTie	exon	5717251	5719872	.	-	.	transcript_id "DNTX_00248192";gene_id "XLOC_031315";exon_number "1"
chrX	StringTie	exon	5725930	5726305	.	-	.	transcript_id "DNTX_00248192";gene_id "XLOC_031315";exon_number "2"
chrX	StringTie	transcript	5889145	6226330	.	-	.	transcript_id "DNTX_00252370";gene_id "XLOC_031316";oId "Retina_Fetal.Tissue_01215593";class_code "j";tss_id "TSS128405";gene_name "NLGN4X";cmp_ref "ENST00000381092.1"
chrX	StringTie	exon	5889145	5893666	.	-	.	transcript_id "DNTX_00252370";gene_id "XLOC_031316";exon_number "1"
chrX	StringTie	exon	5903077	5903866	.	-	.	transcript_id "DNTX_00252370";gene_id "XLOC_031316";exon_number "2"
chrX	StringTie	exon	5909054	5909239	.	-	.	transcript_id "DNTX_00252370";gene_id "XLOC_031316";exon_number "3"
chrX	StringTie	exon	6029280	6029432	.	-	.	transcript_id "DNTX_00252370";gene_id "XLOC_031316";exon_number "4"
chrX	StringTie	exon	6150995	6151771	.	-	.	transcript_id "DNTX_00252370";gene_id "XLOC_031316";exon_number "5"
chrX	StringTie	exon	6226255	6226330	.	-	.	transcript_id "DNTX_00252370";gene_id "XLOC_031316";exon_number "6"
chrX	StringTie	transcript	5889145	6226756	.	-	.	transcript_id "DNTX_00250889";gene_id "XLOC_031316";oId "Retina_Fetal.Tissue_01204333";class_code "j";tss_id "TSS128406";gene_name "NLGN4X";cmp_ref "ENST00000381092.1"
chrX	StringTie	exon	5889145	5893666	.	-	.	transcript_id "DNTX_00250889";gene_id "XLOC_031316";exon_number "1"
chrX	StringTie	exon	5903077	5903866	.	-	.	transcript_id "DNTX_00250889";gene_id "XLOC_031316";exon_number "2"
chrX	StringTie	exon	5909054	5909239	.	-	.	transcript_id "DNTX_00250889";gene_id "XLOC_031316";exon_number "3"
chrX	StringTie	exon	6029280	6029432	.	-	.	transcript_id "DNTX_00250889";gene_id "XLOC_031316";exon_number "4"
chrX	StringTie	exon	6150995	6151771	.	-	.	transcript_id "DNTX_00250889";gene_id "XLOC_031316";exon_number "5"
chrX	StringTie	exon	6226635	6226756	.	-	.	transcript_id "DNTX_00250889";gene_id "XLOC_031316";exon_number "6"
chrX	StringTie	transcript	5890026	6228863	.	-	.	transcript_id "DNTX_00247471";gene_id "XLOC_031316";oId "ESC_Stem.Cell.Line_00388446";class_code "=";tss_id "TSS128407";gene_name "NLGN4X";cmp_ref "ENST00000381095.7"
chrX	StringTie	exon	5890026	5893666	.	-	.	transcript_id "DNTX_00247471";gene_id "XLOC_031316";exon_number "1"
chrX	StringTie	exon	5903077	5903866	.	-	.	transcript_id "DNTX_00247471";gene_id "XLOC_031316";exon_number "2"
chrX	StringTie	exon	5909054	5909239	.	-	.	transcript_id "DNTX_00247471";gene_id "XLOC_031316";exon_number "3"
chrX	StringTie	exon	6029280	6029432	.	-	.	transcript_id "DNTX_00247471";gene_id "XLOC_031316";exon_number "4"
chrX	StringTie	exon	6150995	6151771	.	-	.	transcript_id "DNTX_00247471";gene_id "XLOC_031316";exon_number "5"
chrX	StringTie	exon	6228541	6228863	.	-	.	transcript_id "DNTX_00247471";gene_id "XLOC_031316";exon_number "6"
chrX	StringTie	transcript	5890032	6227203	.	-	.	transcript_id "DNTX_00247472";gene_id "XLOC_031316";oId "ESC_Stem.Cell.Line_00388447";class_code "=";tss_id "TSS128408";gene_name "NLGN4X";cmp_ref "ENST00000381093.6"
chrX	StringTie	exon	5890032	5893666	.	-	.	transcript_id "DNTX_00247472";gene_id "XLOC_031316";exon_number "1"
chrX	StringTie	exon	5903077	5903866	.	-	.	transcript_id "DNTX_00247472";gene_id "XLOC_031316";exon_number "2"
chrX	StringTie	exon	5909054	5909239	.	-	.	transcript_id "DNTX_00247472";gene_id "XLOC_031316";exon_number "3"
chrX	StringTie	exon	6029280	6029432	.	-	.	transcript_id "DNTX_00247472";gene_id "XLOC_031316";exon_number "4"
chrX	StringTie	exon	6150995	6151771	.	-	.	transcript_id "DNTX_00247472";gene_id "XLOC_031316";exon_number "5"
chrX	StringTie	exon	6226880	6227203	.	-	.	transcript_id "DNTX_00247472";gene_id "XLOC_031316";exon_number "6"
chrX	StringTie	transcript	5890054	6227078	.	-	.	transcript_id "DNTX_00250890";gene_id "XLOC_031316";oId "Cornea_Fetal.Tissue_00155503";class_code "j";tss_id "TSS128410";gene_name "NLGN4X";cmp_ref "ENST00000381092.1"
chrX	StringTie	exon	5890054	5893666	.	-	.	transcript_id "DNTX_00250890";gene_id "XLOC_031316";exon_number "1"
chrX	StringTie	exon	5903077	5903866	.	-	.	transcript_id "DNTX_00250890";gene_id "XLOC_031316";exon_number "2"
chrX	StringTie	exon	5909054	5909239	.	-	.	transcript_id "DNTX_00250890";gene_id "XLOC_031316";exon_number "3"
chrX	StringTie	exon	6029280	6029432	.	-	.	transcript_id "DNTX_00250890";gene_id "XLOC_031316";exon_number "4"
chrX	StringTie	exon	6150995	6151771	.	-	.	transcript_id "DNTX_00250890";gene_id "XLOC_031316";exon_number "5"
chrX	StringTie	exon	6226866	6227078	.	-	.	transcript_id "DNTX_00250890";gene_id "XLOC_031316";exon_number "6"
chrX	StringTie	transcript	5890278	6227847	.	-	.	transcript_id "DNTX_00247473";gene_id "XLOC_031316";oId "ESC_Stem.Cell.Line_00388448";class_code "=";tss_id "TSS128411";gene_name "NLGN4X";cmp_ref "ENST00000275857.10"
chrX	StringTie	exon	5890278	5893666	.	-	.	transcript_id "DNTX_00247473";gene_id "XLOC_031316";exon_number "1"
chrX	StringTie	exon	5903077	5903866	.	-	.	transcript_id "DNTX_00247473";gene_id "XLOC_031316";exon_number "2"
chrX	StringTie	exon	5909054	5909239	.	-	.	transcript_id "DNTX_00247473";gene_id "XLOC_031316";exon_number "3"
chrX	StringTie	exon	6029280	6029432	.	-	.	transcript_id "DNTX_00247473";gene_id "XLOC_031316";exon_number "4"
chrX	StringTie	exon	6150995	6151771	.	-	.	transcript_id "DNTX_00247473";gene_id "XLOC_031316";exon_number "5"
chrX	StringTie	exon	6227689	6227847	.	-	.	transcript_id "DNTX_00247473";gene_id "XLOC_031316";exon_number "6"
chrX	StringTie	transcript	5903387	6029333	.	-	.	transcript_id "DNTX_00250362";gene_id "XLOC_031316";oId "Cornea_Adult.Tissue_00803884";class_code "c";tss_id "TSS128413";contained_in "DNTX_00247474";gene_name "NLGN4X";cmp_ref "ENST00000381092.1"
chrX	StringTie	exon	5903387	5903866	.	-	.	transcript_id "DNTX_00250362";gene_id "XLOC_031316";exon_number "1"
chrX	StringTie	exon	5909054	5909239	.	-	.	transcript_id "DNTX_00250362";gene_id "XLOC_031316";exon_number "2"
chrX	StringTie	exon	6029280	6029333	.	-	.	transcript_id "DNTX_00250362";gene_id "XLOC_031316";exon_number "3"
chrX	StringTie	transcript	6422092	6422701	.	-	.	transcript_id "DNTX_00246797";gene_id "XLOC_031317";oId "RPE_Fetal.Tissue_00709943";class_code "=";tss_id "TSS128414";gene_name "RP11-459A10.1";cmp_ref "ENST00000437297.1"
chrX	StringTie	exon	6422092	6422701	.	-	.	transcript_id "DNTX_00246797";gene_id "XLOC_031317";exon_number "1"
chrX	StringTie	transcript	7048920	7148190	.	-	.	transcript_id "DNTX_00245949";gene_id "XLOC_031318";oId "Pancreas_00362260";class_code "=";tss_id "TSS128416";gene_name "PUDP";cmp_ref "ENST00000381077.9"
chrX	StringTie	exon	7048920	7050472	.	-	.	transcript_id "DNTX_00245949";gene_id "XLOC_031318";exon_number "1"
chrX	StringTie	exon	7077220	7077449	.	-	.	transcript_id "DNTX_00245949";gene_id "XLOC_031318";exon_number "2"
chrX	StringTie	exon	7105620	7105838	.	-	.	transcript_id "DNTX_00245949";gene_id "XLOC_031318";exon_number "3"
chrX	StringTie	exon	7148053	7148190	.	-	.	transcript_id "DNTX_00245949";gene_id "XLOC_031318";exon_number "4"
chrX	StringTie	transcript	7898247	7927443	.	-	.	transcript_id "DNTX_00245950";gene_id "XLOC_031319";oId "Pancreas_00362265";class_code "=";tss_id "TSS128418";gene_name "PNPLA4";cmp_ref "ENST00000381042.8"
chrX	StringTie	exon	7898247	7900817	.	-	.	transcript_id "DNTX_00245950";gene_id "XLOC_031319";exon_number "1"
chrX	StringTie	exon	7901989	7902141	.	-	.	transcript_id "DNTX_00245950";gene_id "XLOC_031319";exon_number "2"
chrX	StringTie	exon	7912028	7912093	.	-	.	transcript_id "DNTX_00245950";gene_id "XLOC_031319";exon_number "3"
chrX	StringTie	exon	7921713	7921848	.	-	.	transcript_id "DNTX_00245950";gene_id "XLOC_031319";exon_number "4"
chrX	StringTie	exon	7922004	7922098	.	-	.	transcript_id "DNTX_00245950";gene_id "XLOC_031319";exon_number "5"
chrX	StringTie	exon	7925940	7926132	.	-	.	transcript_id "DNTX_00245950";gene_id "XLOC_031319";exon_number "6"
chrX	StringTie	exon	7927286	7927443	.	-	.	transcript_id "DNTX_00245950";gene_id "XLOC_031319";exon_number "7"
chrX	StringTie	transcript	7898398	7912086	.	-	.	transcript_id "DNTX_00250363";gene_id "XLOC_031319";oId "Cornea_Adult.Tissue_00804415";class_code "c";tss_id "TSS128419";contained_in "DNTX_00245950";gene_name "PNPLA4";cmp_ref "ENST00000381042.8"
chrX	StringTie	exon	7898398	7900817	.	-	.	transcript_id "DNTX_00250363";gene_id "XLOC_031319";exon_number "1"
chrX	StringTie	exon	7901989	7902141	.	-	.	transcript_id "DNTX_00250363";gene_id "XLOC_031319";exon_number "2"
chrX	StringTie	exon	7912028	7912086	.	-	.	transcript_id "DNTX_00250363";gene_id "XLOC_031319";exon_number "3"
chrX	StringTie	transcript	7898763	7927739	.	-	.	transcript_id "DNTX_00246798";gene_id "XLOC_031319";oId "RPE_Fetal.Tissue_00709947";class_code "=";tss_id "TSS128417";gene_name "PNPLA4";cmp_ref "ENST00000444736.5"
chrX	StringTie	exon	7898763	7900817	.	-	.	transcript_id "DNTX_00246798";gene_id "XLOC_031319";exon_number "1"
chrX	StringTie	exon	7901989	7902141	.	-	.	transcript_id "DNTX_00246798";gene_id "XLOC_031319";exon_number "2"
chrX	StringTie	exon	7912028	7912093	.	-	.	transcript_id "DNTX_00246798";gene_id "XLOC_031319";exon_number "3"
chrX	StringTie	exon	7921713	7921848	.	-	.	transcript_id "DNTX_00246798";gene_id "XLOC_031319";exon_number "4"
chrX	StringTie	exon	7922004	7922098	.	-	.	transcript_id "DNTX_00246798";gene_id "XLOC_031319";exon_number "5"
chrX	StringTie	exon	7925940	7926132	.	-	.	transcript_id "DNTX_00246798";gene_id "XLOC_031319";exon_number "6"
chrX	StringTie	exon	7927686	7927739	.	-	.	transcript_id "DNTX_00246798";gene_id "XLOC_031319";exon_number "7"
chrX	StringTie	transcript	7898820	7921832	.	-	.	transcript_id "DNTX_00250364";gene_id "XLOC_031319";oId "Cornea_Adult.Tissue_00804917";class_code "c";tss_id "TSS128420";contained_in "DNTX_00246798";gene_name "PNPLA4";cmp_ref "ENST00000381042.8"
chrX	StringTie	exon	7898820	7900817	.	-	.	transcript_id "DNTX_00250364";gene_id "XLOC_031319";exon_number "1"
chrX	StringTie	exon	7901989	7902141	.	-	.	transcript_id "DNTX_00250364";gene_id "XLOC_031319";exon_number "2"
chrX	StringTie	exon	7912028	7912093	.	-	.	transcript_id "DNTX_00250364";gene_id "XLOC_031319";exon_number "3"
chrX	StringTie	exon	7921713	7921832	.	-	.	transcript_id "DNTX_00250364";gene_id "XLOC_031319";exon_number "4"
chrX	StringTie	transcript	7898881	7926132	.	-	.	transcript_id "DNTX_00246799";gene_id "XLOC_031319";oId "RPE_Fetal.Tissue_00718698";class_code "c";tss_id "TSS128421";contained_in "DNTX_00246798";gene_name "PNPLA4";cmp_ref "ENST00000381042.8"
chrX	StringTie	exon	7898881	7900817	.	-	.	transcript_id "DNTX_00246799";gene_id "XLOC_031319";exon_number "1"
chrX	StringTie	exon	7901989	7902141	.	-	.	transcript_id "DNTX_00246799";gene_id "XLOC_031319";exon_number "2"
chrX	StringTie	exon	7912028	7912093	.	-	.	transcript_id "DNTX_00246799";gene_id "XLOC_031319";exon_number "3"
chrX	StringTie	exon	7921713	7921848	.	-	.	transcript_id "DNTX_00246799";gene_id "XLOC_031319";exon_number "4"
chrX	StringTie	exon	7922004	7922098	.	-	.	transcript_id "DNTX_00246799";gene_id "XLOC_031319";exon_number "5"
chrX	StringTie	exon	7925940	7926132	.	-	.	transcript_id "DNTX_00246799";gene_id "XLOC_031319";exon_number "6"
chrX	StringTie	transcript	7901989	7927392	.	-	.	transcript_id "DNTX_00246800";gene_id "XLOC_031319";oId "RPE_Fetal.Tissue_00714583";class_code "c";tss_id "TSS128418";contained_in "DNTX_00245950";gene_name "PNPLA4";cmp_ref "ENST00000381042.8"
chrX	StringTie	exon	7901989	7902141	.	-	.	transcript_id "DNTX_00246800";gene_id "XLOC_031319";exon_number "1"
chrX	StringTie	exon	7912028	7912093	.	-	.	transcript_id "DNTX_00246800";gene_id "XLOC_031319";exon_number "2"
chrX	StringTie	exon	7921713	7921848	.	-	.	transcript_id "DNTX_00246800";gene_id "XLOC_031319";exon_number "3"
chrX	StringTie	exon	7922004	7922098	.	-	.	transcript_id "DNTX_00246800";gene_id "XLOC_031319";exon_number "4"
chrX	StringTie	exon	7925940	7926132	.	-	.	transcript_id "DNTX_00246800";gene_id "XLOC_031319";exon_number "5"
chrX	StringTie	exon	7927286	7927392	.	-	.	transcript_id "DNTX_00246800";gene_id "XLOC_031319";exon_number "6"
chrX	StringTie	transcript	7902015	7921832	.	-	.	transcript_id "DNTX_00250365";gene_id "XLOC_031319";oId "Cornea_Adult.Tissue_00803886";class_code "c";tss_id "TSS128420";contained_in "DNTX_00246800";gene_name "PNPLA4";cmp_ref "ENST00000381042.8"
chrX	StringTie	exon	7902015	7902141	.	-	.	transcript_id "DNTX_00250365";gene_id "XLOC_031319";exon_number "1"
chrX	StringTie	exon	7912028	7912093	.	-	.	transcript_id "DNTX_00250365";gene_id "XLOC_031319";exon_number "2"
chrX	StringTie	exon	7921713	7921832	.	-	.	transcript_id "DNTX_00250365";gene_id "XLOC_031319";exon_number "3"
chrX	StringTie	transcript	7902049	7927739	.	-	.	transcript_id "DNTX_00246801";gene_id "XLOC_031319";oId "RPE_Fetal.Tissue_00709949";class_code "=";tss_id "TSS128417";gene_name "PNPLA4";cmp_ref "ENST00000442940.1"
chrX	StringTie	exon	7902049	7902141	.	-	.	transcript_id "DNTX_00246801";gene_id "XLOC_031319";exon_number "1"
chrX	StringTie	exon	7912028	7912093	.	-	.	transcript_id "DNTX_00246801";gene_id "XLOC_031319";exon_number "2"
chrX	StringTie	exon	7921713	7921848	.	-	.	transcript_id "DNTX_00246801";gene_id "XLOC_031319";exon_number "3"
chrX	StringTie	exon	7922004	7922098	.	-	.	transcript_id "DNTX_00246801";gene_id "XLOC_031319";exon_number "4"
chrX	StringTie	exon	7925940	7926132	.	-	.	transcript_id "DNTX_00246801";gene_id "XLOC_031319";exon_number "5"
chrX	StringTie	exon	7927671	7927739	.	-	.	transcript_id "DNTX_00246801";gene_id "XLOC_031319";exon_number "6"
chrX	StringTie	transcript	7922025	7927399	.	-	.	transcript_id "DNTX_00250366";gene_id "XLOC_031319";oId "Cornea_Adult.Tissue_00804416";class_code "c";tss_id "TSS128418";contained_in "DNTX_00245950";gene_name "PNPLA4";cmp_ref "ENST00000381042.8"
chrX	StringTie	exon	7922025	7922098	.	-	.	transcript_id "DNTX_00250366";gene_id "XLOC_031319";exon_number "1"
chrX	StringTie	exon	7925940	7926132	.	-	.	transcript_id "DNTX_00250366";gene_id "XLOC_031319";exon_number "2"
chrX	StringTie	exon	7927286	7927399	.	-	.	transcript_id "DNTX_00250366";gene_id "XLOC_031319";exon_number "3"
chrX	StringTie	transcript	8487784	8504571	.	-	.	transcript_id "DNTX_00246802";gene_id "XLOC_031320";oId "RPE_Fetal.Tissue_00712653";class_code "u";tss_id "TSS128422"
chrX	StringTie	exon	8487784	8490748	.	-	.	transcript_id "DNTX_00246802";gene_id "XLOC_031320";exon_number "1"
chrX	StringTie	exon	8493625	8493746	.	-	.	transcript_id "DNTX_00246802";gene_id "XLOC_031320";exon_number "2"
chrX	StringTie	exon	8494264	8494346	.	-	.	transcript_id "DNTX_00246802";gene_id "XLOC_031320";exon_number "3"
chrX	StringTie	exon	8494892	8495130	.	-	.	transcript_id "DNTX_00246802";gene_id "XLOC_031320";exon_number "4"
chrX	StringTie	exon	8504282	8504571	.	-	.	transcript_id "DNTX_00246802";gene_id "XLOC_031320";exon_number "5"
chrX	StringTie	transcript	8528874	8530938	.	-	.	transcript_id "DNTX_00247896";gene_id "XLOC_031321";oId "Retina_Adult.Tissue_01398474";class_code "c";tss_id "TSS128423";contained_in "DNTX_00248511";gene_name "ANOS1";cmp_ref "ENST00000262648.7"
chrX	StringTie	exon	8528874	8530938	.	-	.	transcript_id "DNTX_00247896";gene_id "XLOC_031321";exon_number "1"
chrX	StringTie	transcript	8528874	8732186	.	-	.	transcript_id "DNTX_00246803";gene_id "XLOC_031321";oId "RPE_Fetal.Tissue_00712655";class_code "=";tss_id "TSS128425";gene_name "ANOS1";cmp_ref "ENST00000262648.7"
chrX	StringTie	exon	8528874	8533053	.	-	.	transcript_id "DNTX_00246803";gene_id "XLOC_031321";exon_number "1"
chrX	StringTie	exon	8534319	8534460	.	-	.	transcript_id "DNTX_00246803";gene_id "XLOC_031321";exon_number "2"
chrX	StringTie	exon	8535591	8535811	.	-	.	transcript_id "DNTX_00246803";gene_id "XLOC_031321";exon_number "3"
chrX	StringTie	exon	8536771	8536942	.	-	.	transcript_id "DNTX_00246803";gene_id "XLOC_031321";exon_number "4"
chrX	StringTie	exon	8539664	8539758	.	-	.	transcript_id "DNTX_00246803";gene_id "XLOC_031321";exon_number "5"
chrX	StringTie	exon	8553952	8554098	.	-	.	transcript_id "DNTX_00246803";gene_id "XLOC_031321";exon_number "6"
chrX	StringTie	exon	8568232	8568376	.	-	.	transcript_id "DNTX_00246803";gene_id "XLOC_031321";exon_number "7"
chrX	StringTie	exon	8570499	8570704	.	-	.	transcript_id "DNTX_00246803";gene_id "XLOC_031321";exon_number "8"
chrX	StringTie	exon	8585267	8585396	.	-	.	transcript_id "DNTX_00246803";gene_id "XLOC_031321";exon_number "9"
chrX	StringTie	exon	8587794	8587978	.	-	.	transcript_id "DNTX_00246803";gene_id "XLOC_031321";exon_number "10"
chrX	StringTie	exon	8597034	8597256	.	-	.	transcript_id "DNTX_00246803";gene_id "XLOC_031321";exon_number "11"
chrX	StringTie	exon	8623608	8623670	.	-	.	transcript_id "DNTX_00246803";gene_id "XLOC_031321";exon_number "12"
chrX	StringTie	exon	8699698	8699745	.	-	.	transcript_id "DNTX_00246803";gene_id "XLOC_031321";exon_number "13"
chrX	StringTie	exon	8731830	8732186	.	-	.	transcript_id "DNTX_00246803";gene_id "XLOC_031321";exon_number "14"
chrX	StringTie	transcript	8553985	8597257	.	-	.	transcript_id "DNTX_00250891";gene_id "XLOC_031321";oId "Cornea_Fetal.Tissue_00159051";class_code "c";tss_id "TSS128424";gene_name "ANOS1";cmp_ref "ENST00000262648.7"
chrX	StringTie	exon	8553985	8554098	.	-	.	transcript_id "DNTX_00250891";gene_id "XLOC_031321";exon_number "1"
chrX	StringTie	exon	8568232	8568376	.	-	.	transcript_id "DNTX_00250891";gene_id "XLOC_031321";exon_number "2"
chrX	StringTie	exon	8570499	8570704	.	-	.	transcript_id "DNTX_00250891";gene_id "XLOC_031321";exon_number "3"
chrX	StringTie	exon	8585267	8585396	.	-	.	transcript_id "DNTX_00250891";gene_id "XLOC_031321";exon_number "4"
chrX	StringTie	exon	8587794	8587978	.	-	.	transcript_id "DNTX_00250891";gene_id "XLOC_031321";exon_number "5"
chrX	StringTie	exon	8597034	8597257	.	-	.	transcript_id "DNTX_00250891";gene_id "XLOC_031321";exon_number "6"
chrX	StringTie	transcript	8565810	8732214	.	-	.	transcript_id "DNTX_00246804";gene_id "XLOC_031321";oId "ESC_Stem.Cell.Line_00388472";class_code "j";tss_id "TSS128425";gene_name "ANOS1";cmp_ref "ENST00000262648.7"
chrX	StringTie	exon	8565810	8566212	.	-	.	transcript_id "DNTX_00246804";gene_id "XLOC_031321";exon_number "1"
chrX	StringTie	exon	8568232	8568376	.	-	.	transcript_id "DNTX_00246804";gene_id "XLOC_031321";exon_number "2"
chrX	StringTie	exon	8570499	8570704	.	-	.	transcript_id "DNTX_00246804";gene_id "XLOC_031321";exon_number "3"
chrX	StringTie	exon	8585267	8585396	.	-	.	transcript_id "DNTX_00246804";gene_id "XLOC_031321";exon_number "4"
chrX	StringTie	exon	8587794	8587978	.	-	.	transcript_id "DNTX_00246804";gene_id "XLOC_031321";exon_number "5"
chrX	StringTie	exon	8597034	8597256	.	-	.	transcript_id "DNTX_00246804";gene_id "XLOC_031321";exon_number "6"
chrX	StringTie	exon	8623608	8623670	.	-	.	transcript_id "DNTX_00246804";gene_id "XLOC_031321";exon_number "7"
chrX	StringTie	exon	8699698	8699745	.	-	.	transcript_id "DNTX_00246804";gene_id "XLOC_031321";exon_number "8"
chrX	StringTie	exon	8731830	8732214	.	-	.	transcript_id "DNTX_00246804";gene_id "XLOC_031321";exon_number "9"
chrX	StringTie	transcript	9721848	9786297	.	-	.	transcript_id "DNTX_00246805";gene_id "XLOC_031322";oId "RPE_Fetal.Tissue_00711571";class_code "j";tss_id "TSS128428";gene_name "GPR143";cmp_ref "ENST00000467482.5"
chrX	StringTie	exon	9721848	9725840	.	-	.	transcript_id "DNTX_00246805";gene_id "XLOC_031322";exon_number "1"
chrX	StringTie	exon	9739485	9739719	.	-	.	transcript_id "DNTX_00246805";gene_id "XLOC_031322";exon_number "2"
chrX	StringTie	exon	9741338	9741455	.	-	.	transcript_id "DNTX_00246805";gene_id "XLOC_031322";exon_number "3"
chrX	StringTie	exon	9743565	9743673	.	-	.	transcript_id "DNTX_00246805";gene_id "XLOC_031322";exon_number "4"
chrX	StringTie	exon	9746044	9746153	.	-	.	transcript_id "DNTX_00246805";gene_id "XLOC_031322";exon_number "5"
chrX	StringTie	exon	9748574	9748666	.	-	.	transcript_id "DNTX_00246805";gene_id "XLOC_031322";exon_number "6"
chrX	StringTie	exon	9759332	9759426	.	-	.	transcript_id "DNTX_00246805";gene_id "XLOC_031322";exon_number "7"
chrX	StringTie	exon	9760717	9760826	.	-	.	transcript_id "DNTX_00246805";gene_id "XLOC_031322";exon_number "8"
chrX	StringTie	exon	9786242	9786297	.	-	.	transcript_id "DNTX_00246805";gene_id "XLOC_031322";exon_number "9"
chrX	StringTie	transcript	9725346	9765964	.	-	.	transcript_id "DNTX_00246806";gene_id "XLOC_031322";oId "RPE_Fetal.Tissue_00709954";class_code "=";tss_id "TSS128429";gene_name "GPR143";cmp_ref "ENST00000467482.5"
chrX	StringTie	exon	9725346	9725840	.	-	.	transcript_id "DNTX_00246806";gene_id "XLOC_031322";exon_number "1"
chrX	StringTie	exon	9739485	9739719	.	-	.	transcript_id "DNTX_00246806";gene_id "XLOC_031322";exon_number "2"
chrX	StringTie	exon	9741338	9741455	.	-	.	transcript_id "DNTX_00246806";gene_id "XLOC_031322";exon_number "3"
chrX	StringTie	exon	9743565	9743673	.	-	.	transcript_id "DNTX_00246806";gene_id "XLOC_031322";exon_number "4"
chrX	StringTie	exon	9746044	9746153	.	-	.	transcript_id "DNTX_00246806";gene_id "XLOC_031322";exon_number "5"
chrX	StringTie	exon	9748574	9748666	.	-	.	transcript_id "DNTX_00246806";gene_id "XLOC_031322";exon_number "6"
chrX	StringTie	exon	9759332	9759426	.	-	.	transcript_id "DNTX_00246806";gene_id "XLOC_031322";exon_number "7"
chrX	StringTie	exon	9760717	9760826	.	-	.	transcript_id "DNTX_00246806";gene_id "XLOC_031322";exon_number "8"
chrX	StringTie	exon	9765568	9765964	.	-	.	transcript_id "DNTX_00246806";gene_id "XLOC_031322";exon_number "9"
chrX	StringTie	transcript	9725346	9785990	.	-	.	transcript_id "DNTX_00246807";gene_id "XLOC_031322";oId "RPE_Fetal.Tissue_00716487";class_code "j";tss_id "TSS128430";gene_name "GPR143";cmp_ref "ENST00000467482.5"
chrX	StringTie	exon	9725346	9725840	.	-	.	transcript_id "DNTX_00246807";gene_id "XLOC_031322";exon_number "1"
chrX	StringTie	exon	9739485	9739719	.	-	.	transcript_id "DNTX_00246807";gene_id "XLOC_031322";exon_number "2"
chrX	StringTie	exon	9741338	9741455	.	-	.	transcript_id "DNTX_00246807";gene_id "XLOC_031322";exon_number "3"
chrX	StringTie	exon	9743565	9743673	.	-	.	transcript_id "DNTX_00246807";gene_id "XLOC_031322";exon_number "4"
chrX	StringTie	exon	9746044	9746153	.	-	.	transcript_id "DNTX_00246807";gene_id "XLOC_031322";exon_number "5"
chrX	StringTie	exon	9748574	9748666	.	-	.	transcript_id "DNTX_00246807";gene_id "XLOC_031322";exon_number "6"
chrX	StringTie	exon	9759332	9759426	.	-	.	transcript_id "DNTX_00246807";gene_id "XLOC_031322";exon_number "7"
chrX	StringTie	exon	9760717	9760826	.	-	.	transcript_id "DNTX_00246807";gene_id "XLOC_031322";exon_number "8"
chrX	StringTie	exon	9785924	9785990	.	-	.	transcript_id "DNTX_00246807";gene_id "XLOC_031322";exon_number "9"
chrX	StringTie	transcript	9725416	9760823	.	-	.	transcript_id "DNTX_00246808";gene_id "XLOC_031322";oId "RPE_Adult.Tissue_00621552";class_code "c";tss_id "TSS128431";contained_in "DNTX_00246807";gene_name "GPR143";cmp_ref "ENST00000467482.5"
chrX	StringTie	exon	9725416	9725840	.	-	.	transcript_id "DNTX_00246808";gene_id "XLOC_031322";exon_number "1"
chrX	StringTie	exon	9739485	9739719	.	-	.	transcript_id "DNTX_00246808";gene_id "XLOC_031322";exon_number "2"
chrX	StringTie	exon	9741338	9741455	.	-	.	transcript_id "DNTX_00246808";gene_id "XLOC_031322";exon_number "3"
chrX	StringTie	exon	9743565	9743673	.	-	.	transcript_id "DNTX_00246808";gene_id "XLOC_031322";exon_number "4"
chrX	StringTie	exon	9746044	9746153	.	-	.	transcript_id "DNTX_00246808";gene_id "XLOC_031322";exon_number "5"
chrX	StringTie	exon	9748574	9748666	.	-	.	transcript_id "DNTX_00246808";gene_id "XLOC_031322";exon_number "6"
chrX	StringTie	exon	9759332	9759426	.	-	.	transcript_id "DNTX_00246808";gene_id "XLOC_031322";exon_number "7"
chrX	StringTie	exon	9760717	9760823	.	-	.	transcript_id "DNTX_00246808";gene_id "XLOC_031322";exon_number "8"
chrX	StringTie	transcript	9725476	9743674	.	-	.	transcript_id "DNTX_00250892";gene_id "XLOC_031322";oId "Cornea_Fetal.Tissue_00157772";class_code "c";tss_id "TSS128432";gene_name "GPR143";cmp_ref "ENST00000467482.5"
chrX	StringTie	exon	9725476	9725840	.	-	.	transcript_id "DNTX_00250892";gene_id "XLOC_031322";exon_number "1"
chrX	StringTie	exon	9739485	9739719	.	-	.	transcript_id "DNTX_00250892";gene_id "XLOC_031322";exon_number "2"
chrX	StringTie	exon	9741338	9741455	.	-	.	transcript_id "DNTX_00250892";gene_id "XLOC_031322";exon_number "3"
chrX	StringTie	exon	9743565	9743674	.	-	.	transcript_id "DNTX_00250892";gene_id "XLOC_031322";exon_number "4"
chrX	StringTie	transcript	9739552	9786297	.	-	.	transcript_id "DNTX_00246809";gene_id "XLOC_031322";oId "RPE_Fetal.Tissue_00709955";class_code "=";tss_id "TSS128428";contained_in "DNTX_00246805";gene_name "GPR143";cmp_ref "ENST00000447366.5"
chrX	StringTie	exon	9739552	9739719	.	-	.	transcript_id "DNTX_00246809";gene_id "XLOC_031322";exon_number "1"
chrX	StringTie	exon	9741338	9741455	.	-	.	transcript_id "DNTX_00246809";gene_id "XLOC_031322";exon_number "2"
chrX	StringTie	exon	9743565	9743673	.	-	.	transcript_id "DNTX_00246809";gene_id "XLOC_031322";exon_number "3"
chrX	StringTie	exon	9746044	9746153	.	-	.	transcript_id "DNTX_00246809";gene_id "XLOC_031322";exon_number "4"
chrX	StringTie	exon	9748574	9748666	.	-	.	transcript_id "DNTX_00246809";gene_id "XLOC_031322";exon_number "5"
chrX	StringTie	exon	9759332	9759426	.	-	.	transcript_id "DNTX_00246809";gene_id "XLOC_031322";exon_number "6"
chrX	StringTie	exon	9760717	9760826	.	-	.	transcript_id "DNTX_00246809";gene_id "XLOC_031322";exon_number "7"
chrX	StringTie	exon	9786242	9786297	.	-	.	transcript_id "DNTX_00246809";gene_id "XLOC_031322";exon_number "8"
chrX	StringTie	transcript	9747833	9759394	.	-	.	transcript_id "DNTX_00246810";gene_id "XLOC_031322";oId "RPE_Fetal.Tissue_00709958";class_code "=";tss_id "TSS128433";gene_name "GPR143";cmp_ref "ENST00000480178.1"
chrX	StringTie	exon	9747833	9748073	.	-	.	transcript_id "DNTX_00246810";gene_id "XLOC_031322";exon_number "1"
chrX	StringTie	exon	9748574	9748666	.	-	.	transcript_id "DNTX_00246810";gene_id "XLOC_031322";exon_number "2"
chrX	StringTie	exon	9759332	9759394	.	-	.	transcript_id "DNTX_00246810";gene_id "XLOC_031322";exon_number "3"
chrX	StringTie	transcript	9818239	9819469	.	-	.	transcript_id "DNTX_00246811";gene_id "XLOC_031323";oId "RPE_Fetal.Tissue_00709959";class_code "=";tss_id "TSS128434";gene_name "RP11-98L4.1";cmp_ref "ENST00000400019.2"
chrX	StringTie	exon	9818239	9819469	.	-	.	transcript_id "DNTX_00246811";gene_id "XLOC_031323";exon_number "1"
chrX	StringTie	transcript	10445310	10567603	.	-	.	transcript_id "DNTX_00246813";gene_id "XLOC_031324";oId "Retina_Fetal.Tissue_01217749";class_code "c";tss_id "TSS128435";contained_in "DNTX_00246812";gene_name "MID1";cmp_ref "ENST00000380785.5"
chrX	StringTie	exon	10445310	10449716	.	-	.	transcript_id "DNTX_00246813";gene_id "XLOC_031324";exon_number "1"
chrX	StringTie	exon	10454870	10455077	.	-	.	transcript_id "DNTX_00246813";gene_id "XLOC_031324";exon_number "2"
chrX	StringTie	exon	10459646	10459807	.	-	.	transcript_id "DNTX_00246813";gene_id "XLOC_031324";exon_number "3"
chrX	StringTie	exon	10469697	10469840	.	-	.	transcript_id "DNTX_00246813";gene_id "XLOC_031324";exon_number "4"
chrX	StringTie	exon	10474623	10474750	.	-	.	transcript_id "DNTX_00246813";gene_id "XLOC_031324";exon_number "5"
chrX	StringTie	exon	10482480	10482628	.	-	.	transcript_id "DNTX_00246813";gene_id "XLOC_031324";exon_number "6"
chrX	StringTie	exon	10495584	10495691	.	-	.	transcript_id "DNTX_00246813";gene_id "XLOC_031324";exon_number "7"
chrX	StringTie	exon	10523092	10523187	.	-	.	transcript_id "DNTX_00246813";gene_id "XLOC_031324";exon_number "8"
chrX	StringTie	exon	10566888	10567603	.	-	.	transcript_id "DNTX_00246813";gene_id "XLOC_031324";exon_number "9"
chrX	StringTie	transcript	10445310	10620634	.	-	.	transcript_id "DNTX_00246812";gene_id "XLOC_031324";oId "RPE_Fetal.Tissue_00709960";class_code "=";tss_id "TSS128436";gene_name "MID1";cmp_ref "ENST00000317552.8"
chrX	StringTie	exon	10445310	10449716	.	-	.	transcript_id "DNTX_00246812";gene_id "XLOC_031324";exon_number "1"
chrX	StringTie	exon	10454870	10455077	.	-	.	transcript_id "DNTX_00246812";gene_id "XLOC_031324";exon_number "2"
chrX	StringTie	exon	10459646	10459807	.	-	.	transcript_id "DNTX_00246812";gene_id "XLOC_031324";exon_number "3"
chrX	StringTie	exon	10469697	10469840	.	-	.	transcript_id "DNTX_00246812";gene_id "XLOC_031324";exon_number "4"
chrX	StringTie	exon	10474623	10474750	.	-	.	transcript_id "DNTX_00246812";gene_id "XLOC_031324";exon_number "5"
chrX	StringTie	exon	10482480	10482628	.	-	.	transcript_id "DNTX_00246812";gene_id "XLOC_031324";exon_number "6"
chrX	StringTie	exon	10495584	10495691	.	-	.	transcript_id "DNTX_00246812";gene_id "XLOC_031324";exon_number "7"
chrX	StringTie	exon	10523092	10523187	.	-	.	transcript_id "DNTX_00246812";gene_id "XLOC_031324";exon_number "8"
chrX	StringTie	exon	10566888	10567603	.	-	.	transcript_id "DNTX_00246812";gene_id "XLOC_031324";exon_number "9"
chrX	StringTie	exon	10620290	10620634	.	-	.	transcript_id "DNTX_00246812";gene_id "XLOC_031324";exon_number "10"
chrX	StringTie	transcript	10445310	10677739	.	-	.	transcript_id "DNTX_00247476";gene_id "XLOC_031324";oId "ESC_Stem.Cell.Line_00390680";class_code "=";tss_id "TSS128437";gene_name "MID1";cmp_ref "ENST00000453318.6"
chrX	StringTie	exon	10445310	10449716	.	-	.	transcript_id "DNTX_00247476";gene_id "XLOC_031324";exon_number "1"
chrX	StringTie	exon	10454870	10455077	.	-	.	transcript_id "DNTX_00247476";gene_id "XLOC_031324";exon_number "2"
chrX	StringTie	exon	10459646	10459807	.	-	.	transcript_id "DNTX_00247476";gene_id "XLOC_031324";exon_number "3"
chrX	StringTie	exon	10469697	10469840	.	-	.	transcript_id "DNTX_00247476";gene_id "XLOC_031324";exon_number "4"
chrX	StringTie	exon	10474623	10474750	.	-	.	transcript_id "DNTX_00247476";gene_id "XLOC_031324";exon_number "5"
chrX	StringTie	exon	10482480	10482628	.	-	.	transcript_id "DNTX_00247476";gene_id "XLOC_031324";exon_number "6"
chrX	StringTie	exon	10495584	10495691	.	-	.	transcript_id "DNTX_00247476";gene_id "XLOC_031324";exon_number "7"
chrX	StringTie	exon	10523092	10523187	.	-	.	transcript_id "DNTX_00247476";gene_id "XLOC_031324";exon_number "8"
chrX	StringTie	exon	10566888	10567603	.	-	.	transcript_id "DNTX_00247476";gene_id "XLOC_031324";exon_number "9"
chrX	StringTie	exon	10677465	10677739	.	-	.	transcript_id "DNTX_00247476";gene_id "XLOC_031324";exon_number "10"
chrX	StringTie	transcript	10445556	10447230	.	-	.	transcript_id "DNTX_00247897";gene_id "XLOC_031324";oId "Retina_Adult.Tissue_01398477";class_code "c";tss_id "TSS128438";contained_in "DNTX_00248193";gene_name "MID1";cmp_ref "ENST00000380785.5"
chrX	StringTie	exon	10445556	10447230	.	-	.	transcript_id "DNTX_00247897";gene_id "XLOC_031324";exon_number "1"
chrX	StringTie	transcript	10445556	10576955	.	-	.	transcript_id "DNTX_00248193";gene_id "XLOC_031324";oId "RPE_Adult.Tissue_00603147";class_code "=";tss_id "TSS128439";gene_name "MID1";cmp_ref "ENST00000380779.5"
chrX	StringTie	exon	10445556	10449716	.	-	.	transcript_id "DNTX_00248193";gene_id "XLOC_031324";exon_number "1"
chrX	StringTie	exon	10454870	10455077	.	-	.	transcript_id "DNTX_00248193";gene_id "XLOC_031324";exon_number "2"
chrX	StringTie	exon	10459646	10459807	.	-	.	transcript_id "DNTX_00248193";gene_id "XLOC_031324";exon_number "3"
chrX	StringTie	exon	10469697	10469840	.	-	.	transcript_id "DNTX_00248193";gene_id "XLOC_031324";exon_number "4"
chrX	StringTie	exon	10474623	10474750	.	-	.	transcript_id "DNTX_00248193";gene_id "XLOC_031324";exon_number "5"
chrX	StringTie	exon	10482480	10482628	.	-	.	transcript_id "DNTX_00248193";gene_id "XLOC_031324";exon_number "6"
chrX	StringTie	exon	10495584	10495691	.	-	.	transcript_id "DNTX_00248193";gene_id "XLOC_031324";exon_number "7"
chrX	StringTie	exon	10523092	10523187	.	-	.	transcript_id "DNTX_00248193";gene_id "XLOC_031324";exon_number "8"
chrX	StringTie	exon	10566888	10567603	.	-	.	transcript_id "DNTX_00248193";gene_id "XLOC_031324";exon_number "9"
chrX	StringTie	exon	10576784	10576955	.	-	.	transcript_id "DNTX_00248193";gene_id "XLOC_031324";exon_number "10"
chrX	StringTie	transcript	10445556	10589909	.	-	.	transcript_id "DNTX_00250893";gene_id "XLOC_031324";oId "Cornea_Fetal.Tissue_00158702";class_code "=";tss_id "TSS128440";gene_name "MID1";cmp_ref "ENST00000380780.5"
chrX	StringTie	exon	10445556	10449716	.	-	.	transcript_id "DNTX_00250893";gene_id "XLOC_031324";exon_number "1"
chrX	StringTie	exon	10454870	10455077	.	-	.	transcript_id "DNTX_00250893";gene_id "XLOC_031324";exon_number "2"
chrX	StringTie	exon	10459646	10459807	.	-	.	transcript_id "DNTX_00250893";gene_id "XLOC_031324";exon_number "3"
chrX	StringTie	exon	10469697	10469840	.	-	.	transcript_id "DNTX_00250893";gene_id "XLOC_031324";exon_number "4"
chrX	StringTie	exon	10474623	10474750	.	-	.	transcript_id "DNTX_00250893";gene_id "XLOC_031324";exon_number "5"
chrX	StringTie	exon	10482480	10482628	.	-	.	transcript_id "DNTX_00250893";gene_id "XLOC_031324";exon_number "6"
chrX	StringTie	exon	10495584	10495691	.	-	.	transcript_id "DNTX_00250893";gene_id "XLOC_031324";exon_number "7"
chrX	StringTie	exon	10523092	10523187	.	-	.	transcript_id "DNTX_00250893";gene_id "XLOC_031324";exon_number "8"
chrX	StringTie	exon	10566888	10567603	.	-	.	transcript_id "DNTX_00250893";gene_id "XLOC_031324";exon_number "9"
chrX	StringTie	exon	10589587	10589909	.	-	.	transcript_id "DNTX_00250893";gene_id "XLOC_031324";exon_number "10"
chrX	StringTie	transcript	10445556	10833643	.	-	.	transcript_id "DNTX_00248194";gene_id "XLOC_031324";oId "RPE_Adult.Tissue_00604855";class_code "=";tss_id "TSS128441";gene_name "MID1";cmp_ref "ENST00000380785.5"
chrX	StringTie	exon	10445556	10449716	.	-	.	transcript_id "DNTX_00248194";gene_id "XLOC_031324";exon_number "1"
chrX	StringTie	exon	10454870	10455077	.	-	.	transcript_id "DNTX_00248194";gene_id "XLOC_031324";exon_number "2"
chrX	StringTie	exon	10459646	10459807	.	-	.	transcript_id "DNTX_00248194";gene_id "XLOC_031324";exon_number "3"
chrX	StringTie	exon	10469697	10469840	.	-	.	transcript_id "DNTX_00248194";gene_id "XLOC_031324";exon_number "4"
chrX	StringTie	exon	10474623	10474750	.	-	.	transcript_id "DNTX_00248194";gene_id "XLOC_031324";exon_number "5"
chrX	StringTie	exon	10482480	10482628	.	-	.	transcript_id "DNTX_00248194";gene_id "XLOC_031324";exon_number "6"
chrX	StringTie	exon	10495584	10495691	.	-	.	transcript_id "DNTX_00248194";gene_id "XLOC_031324";exon_number "7"
chrX	StringTie	exon	10523092	10523187	.	-	.	transcript_id "DNTX_00248194";gene_id "XLOC_031324";exon_number "8"
chrX	StringTie	exon	10566888	10567603	.	-	.	transcript_id "DNTX_00248194";gene_id "XLOC_031324";exon_number "9"
chrX	StringTie	exon	10620290	10620419	.	-	.	transcript_id "DNTX_00248194";gene_id "XLOC_031324";exon_number "10"
chrX	StringTie	exon	10833554	10833643	.	-	.	transcript_id "DNTX_00248194";gene_id "XLOC_031324";exon_number "11"
chrX	StringTie	transcript	10445556	10833654	.	-	.	transcript_id "DNTX_00246814";gene_id "XLOC_031324";oId "RPE_Fetal.Tissue_00711574";class_code "=";tss_id "TSS128441";gene_name "MID1";cmp_ref "ENST00000380787.5"
chrX	StringTie	exon	10445556	10449716	.	-	.	transcript_id "DNTX_00246814";gene_id "XLOC_031324";exon_number "1"
chrX	StringTie	exon	10454870	10455077	.	-	.	transcript_id "DNTX_00246814";gene_id "XLOC_031324";exon_number "2"
chrX	StringTie	exon	10459646	10459807	.	-	.	transcript_id "DNTX_00246814";gene_id "XLOC_031324";exon_number "3"
chrX	StringTie	exon	10469697	10469840	.	-	.	transcript_id "DNTX_00246814";gene_id "XLOC_031324";exon_number "4"
chrX	StringTie	exon	10474623	10474750	.	-	.	transcript_id "DNTX_00246814";gene_id "XLOC_031324";exon_number "5"
chrX	StringTie	exon	10482480	10482628	.	-	.	transcript_id "DNTX_00246814";gene_id "XLOC_031324";exon_number "6"
chrX	StringTie	exon	10495584	10495691	.	-	.	transcript_id "DNTX_00246814";gene_id "XLOC_031324";exon_number "7"
chrX	StringTie	exon	10523092	10523187	.	-	.	transcript_id "DNTX_00246814";gene_id "XLOC_031324";exon_number "8"
chrX	StringTie	exon	10566888	10567603	.	-	.	transcript_id "DNTX_00246814";gene_id "XLOC_031324";exon_number "9"
chrX	StringTie	exon	10833554	10833654	.	-	.	transcript_id "DNTX_00246814";gene_id "XLOC_031324";exon_number "10"
chrX	StringTie	transcript	10449464	10460042	.	-	.	transcript_id "DNTX_00249379";gene_id "XLOC_031324";oId "Brain-CerebellarHemisphere_00422972";class_code "=";tss_id "TSS128442";gene_name "MID1";cmp_ref "ENST00000479925.1"
chrX	StringTie	exon	10449464	10449716	.	-	.	transcript_id "DNTX_00249379";gene_id "XLOC_031324";exon_number "1"
chrX	StringTie	exon	10454870	10455077	.	-	.	transcript_id "DNTX_00249379";gene_id "XLOC_031324";exon_number "2"
chrX	StringTie	exon	10459646	10460042	.	-	.	transcript_id "DNTX_00249379";gene_id "XLOC_031324";exon_number "3"
chrX	StringTie	transcript	10449464	10523163	.	-	.	transcript_id "DNTX_00250367";gene_id "XLOC_031324";oId "Cornea_Adult.Tissue_00804919";class_code "c";tss_id "TSS128443";contained_in "DNTX_00246814";gene_name "MID1";cmp_ref "ENST00000380785.5"
chrX	StringTie	exon	10449464	10449716	.	-	.	transcript_id "DNTX_00250367";gene_id "XLOC_031324";exon_number "1"
chrX	StringTie	exon	10454870	10455077	.	-	.	transcript_id "DNTX_00250367";gene_id "XLOC_031324";exon_number "2"
chrX	StringTie	exon	10459646	10459807	.	-	.	transcript_id "DNTX_00250367";gene_id "XLOC_031324";exon_number "3"
chrX	StringTie	exon	10469697	10469840	.	-	.	transcript_id "DNTX_00250367";gene_id "XLOC_031324";exon_number "4"
chrX	StringTie	exon	10474623	10474750	.	-	.	transcript_id "DNTX_00250367";gene_id "XLOC_031324";exon_number "5"
chrX	StringTie	exon	10482480	10482628	.	-	.	transcript_id "DNTX_00250367";gene_id "XLOC_031324";exon_number "6"
chrX	StringTie	exon	10495584	10495691	.	-	.	transcript_id "DNTX_00250367";gene_id "XLOC_031324";exon_number "7"
chrX	StringTie	exon	10523092	10523163	.	-	.	transcript_id "DNTX_00250367";gene_id "XLOC_031324";exon_number "8"
chrX	StringTie	transcript	10566955	10620585	.	-	.	transcript_id "DNTX_00250368";gene_id "XLOC_031324";oId "Cornea_Adult.Tissue_00801065";class_code "=";tss_id "TSS128436";contained_in "DNTX_00246812";gene_name "MID1";cmp_ref "ENST00000423614.1"
chrX	StringTie	exon	10566955	10567603	.	-	.	transcript_id "DNTX_00250368";gene_id "XLOC_031324";exon_number "1"
chrX	StringTie	exon	10620290	10620585	.	-	.	transcript_id "DNTX_00250368";gene_id "XLOC_031324";exon_number "2"
chrX	StringTie	transcript	11137543	11427773	.	-	.	transcript_id "DNTX_00248195";gene_id "XLOC_031325";oId "RPE_Adult.Tissue_00603153";class_code "=";tss_id "TSS128445";gene_name "ARHGAP6";cmp_ref "ENST00000380736.5"
chrX	StringTie	exon	11137543	11139530	.	-	.	transcript_id "DNTX_00248195";gene_id "XLOC_031325";exon_number "1"
chrX	StringTie	exon	11142233	11142313	.	-	.	transcript_id "DNTX_00248195";gene_id "XLOC_031325";exon_number "2"
chrX	StringTie	exon	11143980	11144248	.	-	.	transcript_id "DNTX_00248195";gene_id "XLOC_031325";exon_number "3"
chrX	StringTie	exon	11156529	11156626	.	-	.	transcript_id "DNTX_00248195";gene_id "XLOC_031325";exon_number "4"
chrX	StringTie	exon	11169505	11169684	.	-	.	transcript_id "DNTX_00248195";gene_id "XLOC_031325";exon_number "5"
chrX	StringTie	exon	11178100	11178248	.	-	.	transcript_id "DNTX_00248195";gene_id "XLOC_031325";exon_number "6"
chrX	StringTie	exon	11179302	11179452	.	-	.	transcript_id "DNTX_00248195";gene_id "XLOC_031325";exon_number "7"
chrX	StringTie	exon	11182063	11182118	.	-	.	transcript_id "DNTX_00248195";gene_id "XLOC_031325";exon_number "8"
chrX	StringTie	exon	11186236	11186431	.	-	.	transcript_id "DNTX_00248195";gene_id "XLOC_031325";exon_number "9"
chrX	StringTie	exon	11188728	11188984	.	-	.	transcript_id "DNTX_00248195";gene_id "XLOC_031325";exon_number "10"
chrX	StringTie	exon	11196925	11196996	.	-	.	transcript_id "DNTX_00248195";gene_id "XLOC_031325";exon_number "11"
chrX	StringTie	exon	11254548	11254707	.	-	.	transcript_id "DNTX_00248195";gene_id "XLOC_031325";exon_number "12"
chrX	StringTie	exon	11427548	11427773	.	-	.	transcript_id "DNTX_00248195";gene_id "XLOC_031325";exon_number "13"
chrX	StringTie	transcript	11137549	11156612	.	-	.	transcript_id "DNTX_00250894";gene_id "XLOC_031325";oId "Cornea_Fetal.Tissue_00155524";class_code "c";tss_id "TSS128450";contained_in "DNTX_00251171";gene_name "ARHGAP6";cmp_ref "ENST00000337414.8"
chrX	StringTie	exon	11137549	11139530	.	-	.	transcript_id "DNTX_00250894";gene_id "XLOC_031325";exon_number "1"
chrX	StringTie	exon	11142233	11142313	.	-	.	transcript_id "DNTX_00250894";gene_id "XLOC_031325";exon_number "2"
chrX	StringTie	exon	11143980	11144248	.	-	.	transcript_id "DNTX_00250894";gene_id "XLOC_031325";exon_number "3"
chrX	StringTie	exon	11156529	11156612	.	-	.	transcript_id "DNTX_00250894";gene_id "XLOC_031325";exon_number "4"
chrX	StringTie	transcript	13266542	13303452	.	-	.	transcript_id "DNTX_00246815";gene_id "XLOC_031327";oId "RPE_Fetal.Tissue_00713874";class_code "=";tss_id "TSS128453";gene_name "GS1-600G8.5";cmp_ref "ENST00000443965.1"
chrX	StringTie	exon	13266542	13267335	.	-	.	transcript_id "DNTX_00246815";gene_id "XLOC_031327";exon_number "1"
chrX	StringTie	exon	13303320	13303452	.	-	.	transcript_id "DNTX_00246815";gene_id "XLOC_031327";exon_number "2"
chrX	StringTie	transcript	13378735	13379340	.	-	.	transcript_id "DNTX_00245951";gene_id "XLOC_031328";oId "Pancreas_00362291";class_code "=";tss_id "TSS128458";contained_in "DNTX_00252049";gene_name "RP11-142G7.1";cmp_ref "ENST00000388829.3"
chrX	StringTie	exon	13378735	13379340	.	-	.	transcript_id "DNTX_00245951";gene_id "XLOC_031328";exon_number "1"
chrX	StringTie	transcript	13712244	13734635	.	-	.	transcript_id "DNTX_00245952";gene_id "XLOC_031329";oId "Pancreas_00362292";class_code "=";tss_id "TSS128462";gene_name "TRAPPC2";cmp_ref "ENST00000359680.9"
chrX	StringTie	exon	13712244	13714505	.	-	.	transcript_id "DNTX_00245952";gene_id "XLOC_031329";exon_number "1"
chrX	StringTie	exon	13716004	13716089	.	-	.	transcript_id "DNTX_00245952";gene_id "XLOC_031329";exon_number "2"
chrX	StringTie	exon	13716534	13716678	.	-	.	transcript_id "DNTX_00245952";gene_id "XLOC_031329";exon_number "3"
chrX	StringTie	exon	13719871	13719982	.	-	.	transcript_id "DNTX_00245952";gene_id "XLOC_031329";exon_number "4"
chrX	StringTie	exon	13734525	13734635	.	-	.	transcript_id "DNTX_00245952";gene_id "XLOC_031329";exon_number "5"
chrX	StringTie	transcript	13712247	13734556	.	-	.	transcript_id "DNTX_00245953";gene_id "XLOC_031329";oId "Pancreas_00362293";class_code "=";tss_id "TSS128462";gene_name "TRAPPC2";cmp_ref "ENST00000380579.5"
chrX	StringTie	exon	13712247	13714505	.	-	.	transcript_id "DNTX_00245953";gene_id "XLOC_031329";exon_number "1"
chrX	StringTie	exon	13716004	13716089	.	-	.	transcript_id "DNTX_00245953";gene_id "XLOC_031329";exon_number "2"
chrX	StringTie	exon	13716534	13716678	.	-	.	transcript_id "DNTX_00245953";gene_id "XLOC_031329";exon_number "3"
chrX	StringTie	exon	13719871	13719982	.	-	.	transcript_id "DNTX_00245953";gene_id "XLOC_031329";exon_number "4"
chrX	StringTie	exon	13734044	13734185	.	-	.	transcript_id "DNTX_00245953";gene_id "XLOC_031329";exon_number "5"
chrX	StringTie	exon	13734525	13734556	.	-	.	transcript_id "DNTX_00245953";gene_id "XLOC_031329";exon_number "6"
chrX	StringTie	transcript	13715837	13734575	.	-	.	transcript_id "DNTX_00249381";gene_id "XLOC_031329";oId "Brain-CerebellarHemisphere_00422982";class_code "=";tss_id "TSS128462";gene_name "TRAPPC2";cmp_ref "ENST00000519885.5"
chrX	StringTie	exon	13715837	13716089	.	-	.	transcript_id "DNTX_00249381";gene_id "XLOC_031329";exon_number "1"
chrX	StringTie	exon	13716534	13716678	.	-	.	transcript_id "DNTX_00249381";gene_id "XLOC_031329";exon_number "2"
chrX	StringTie	exon	13719871	13719982	.	-	.	transcript_id "DNTX_00249381";gene_id "XLOC_031329";exon_number "3"
chrX	StringTie	exon	13734525	13734575	.	-	.	transcript_id "DNTX_00249381";gene_id "XLOC_031329";exon_number "4"
chrX	StringTie	transcript	13769363	13929785	.	-	.	transcript_id "DNTX_00247898";gene_id "XLOC_031330";oId "Retina_Adult.Tissue_01373425";class_code "j";tss_id "TSS128463";gene_name "GPM6B";cmp_ref "ENST00000493677.5"
chrX	StringTie	exon	13769363	13774624	.	-	.	transcript_id "DNTX_00247898";gene_id "XLOC_031330";exon_number "1"
chrX	StringTie	exon	13776238	13776303	.	-	.	transcript_id "DNTX_00247898";gene_id "XLOC_031330";exon_number "2"
chrX	StringTie	exon	13777352	13777425	.	-	.	transcript_id "DNTX_00247898";gene_id "XLOC_031330";exon_number "3"
chrX	StringTie	exon	13779818	13779989	.	-	.	transcript_id "DNTX_00247898";gene_id "XLOC_031330";exon_number "4"
chrX	StringTie	exon	13783365	13783521	.	-	.	transcript_id "DNTX_00247898";gene_id "XLOC_031330";exon_number "5"
chrX	StringTie	exon	13785622	13785808	.	-	.	transcript_id "DNTX_00247898";gene_id "XLOC_031330";exon_number "6"
chrX	StringTie	exon	13928765	13929785	.	-	.	transcript_id "DNTX_00247898";gene_id "XLOC_031330";exon_number "7"
chrX	StringTie	transcript	13769464	13817069	.	-	.	transcript_id "DNTX_00246818";gene_id "XLOC_031330";oId "Brain-Cerebellum_00434805";class_code "j";tss_id "TSS128464";gene_name "GPM6B";cmp_ref "ENST00000493677.5"
chrX	StringTie	exon	13769464	13773030	.	-	.	transcript_id "DNTX_00246818";gene_id "XLOC_031330";exon_number "1"
chrX	StringTie	exon	13776238	13776303	.	-	.	transcript_id "DNTX_00246818";gene_id "XLOC_031330";exon_number "2"
chrX	StringTie	exon	13777352	13777425	.	-	.	transcript_id "DNTX_00246818";gene_id "XLOC_031330";exon_number "3"
chrX	StringTie	exon	13779818	13779989	.	-	.	transcript_id "DNTX_00246818";gene_id "XLOC_031330";exon_number "4"
chrX	StringTie	exon	13783365	13783521	.	-	.	transcript_id "DNTX_00246818";gene_id "XLOC_031330";exon_number "5"
chrX	StringTie	exon	13785622	13785808	.	-	.	transcript_id "DNTX_00246818";gene_id "XLOC_031330";exon_number "6"
chrX	StringTie	exon	13816844	13817069	.	-	.	transcript_id "DNTX_00246818";gene_id "XLOC_031330";exon_number "7"
chrX	StringTie	transcript	13771031	13817342	.	-	.	transcript_id "DNTX_00246817";gene_id "XLOC_031330";oId "RPE_Fetal.Tissue_00723300";class_code "=";tss_id "TSS128474";gene_name "GPM6B";cmp_ref "ENST00000316715.8"
chrX	StringTie	exon	13771031	13773030	.	-	.	transcript_id "DNTX_00246817";gene_id "XLOC_031330";exon_number "1"
chrX	StringTie	exon	13776238	13776303	.	-	.	transcript_id "DNTX_00246817";gene_id "XLOC_031330";exon_number "2"
chrX	StringTie	exon	13777352	13777425	.	-	.	transcript_id "DNTX_00246817";gene_id "XLOC_031330";exon_number "3"
chrX	StringTie	exon	13779818	13779989	.	-	.	transcript_id "DNTX_00246817";gene_id "XLOC_031330";exon_number "4"
chrX	StringTie	exon	13783365	13783521	.	-	.	transcript_id "DNTX_00246817";gene_id "XLOC_031330";exon_number "5"
chrX	StringTie	exon	13785622	13785808	.	-	.	transcript_id "DNTX_00246817";gene_id "XLOC_031330";exon_number "6"
chrX	StringTie	exon	13807650	13807769	.	-	.	transcript_id "DNTX_00246817";gene_id "XLOC_031330";exon_number "7"
chrX	StringTie	exon	13816844	13817342	.	-	.	transcript_id "DNTX_00246817";gene_id "XLOC_031330";exon_number "8"
chrX	StringTie	transcript	13771031	13941763	.	-	.	transcript_id "DNTX_00246816";gene_id "XLOC_031330";oId "Retina_Adult.Tissue_01367429";class_code "j";tss_id "TSS128476";gene_name "GPM6B";cmp_ref "ENST00000493677.5"
chrX	StringTie	exon	13771031	13773030	.	-	.	transcript_id "DNTX_00246816";gene_id "XLOC_031330";exon_number "1"
chrX	StringTie	exon	13776238	13776303	.	-	.	transcript_id "DNTX_00246816";gene_id "XLOC_031330";exon_number "2"
chrX	StringTie	exon	13777352	13777425	.	-	.	transcript_id "DNTX_00246816";gene_id "XLOC_031330";exon_number "3"
chrX	StringTie	exon	13779818	13779989	.	-	.	transcript_id "DNTX_00246816";gene_id "XLOC_031330";exon_number "4"
chrX	StringTie	exon	13783365	13783521	.	-	.	transcript_id "DNTX_00246816";gene_id "XLOC_031330";exon_number "5"
chrX	StringTie	exon	13785622	13785808	.	-	.	transcript_id "DNTX_00246816";gene_id "XLOC_031330";exon_number "6"
chrX	StringTie	exon	13938507	13941763	.	-	.	transcript_id "DNTX_00246816";gene_id "XLOC_031330";exon_number "7"
chrX	StringTie	transcript	13771456	13938638	.	-	.	transcript_id "DNTX_00246819";gene_id "XLOC_031330";oId "RPE_Fetal.Tissue_00709978";class_code "=";tss_id "TSS128478";contained_in "DNTX_00251237";gene_name "GPM6B";cmp_ref "ENST00000454189.6"
chrX	StringTie	exon	13771456	13774624	.	-	.	transcript_id "DNTX_00246819";gene_id "XLOC_031330";exon_number "1"
chrX	StringTie	exon	13776238	13776303	.	-	.	transcript_id "DNTX_00246819";gene_id "XLOC_031330";exon_number "2"
chrX	StringTie	exon	13777352	13777425	.	-	.	transcript_id "DNTX_00246819";gene_id "XLOC_031330";exon_number "3"
chrX	StringTie	exon	13779818	13779989	.	-	.	transcript_id "DNTX_00246819";gene_id "XLOC_031330";exon_number "4"
chrX	StringTie	exon	13783365	13783521	.	-	.	transcript_id "DNTX_00246819";gene_id "XLOC_031330";exon_number "5"
chrX	StringTie	exon	13785622	13785808	.	-	.	transcript_id "DNTX_00246819";gene_id "XLOC_031330";exon_number "6"
chrX	StringTie	exon	13938507	13938638	.	-	.	transcript_id "DNTX_00246819";gene_id "XLOC_031330";exon_number "7"
chrX	StringTie	transcript	13773954	13817069	.	-	.	transcript_id "DNTX_00247477";gene_id "XLOC_031330";oId "ESC_Stem.Cell.Line_00388505";class_code "=";tss_id "TSS128464";gene_name "GPM6B";cmp_ref "ENST00000355135.6"
chrX	StringTie	exon	13773954	13774624	.	-	.	transcript_id "DNTX_00247477";gene_id "XLOC_031330";exon_number "1"
chrX	StringTie	exon	13776238	13776303	.	-	.	transcript_id "DNTX_00247477";gene_id "XLOC_031330";exon_number "2"
chrX	StringTie	exon	13777352	13777425	.	-	.	transcript_id "DNTX_00247477";gene_id "XLOC_031330";exon_number "3"
chrX	StringTie	exon	13779818	13779989	.	-	.	transcript_id "DNTX_00247477";gene_id "XLOC_031330";exon_number "4"
chrX	StringTie	exon	13783365	13783521	.	-	.	transcript_id "DNTX_00247477";gene_id "XLOC_031330";exon_number "5"
chrX	StringTie	exon	13785622	13785808	.	-	.	transcript_id "DNTX_00247477";gene_id "XLOC_031330";exon_number "6"
chrX	StringTie	exon	13807650	13807769	.	-	.	transcript_id "DNTX_00247477";gene_id "XLOC_031330";exon_number "7"
chrX	StringTie	exon	13816844	13817069	.	-	.	transcript_id "DNTX_00247477";gene_id "XLOC_031330";exon_number "8"
chrX	StringTie	transcript	13773954	13817346	.	-	.	transcript_id "DNTX_00246820";gene_id "XLOC_031330";oId "RPE_Fetal.Tissue_00714265";class_code "=";tss_id "TSS128474";gene_name "GPM6B";cmp_ref "ENST00000356942.9"
chrX	StringTie	exon	13773954	13774624	.	-	.	transcript_id "DNTX_00246820";gene_id "XLOC_031330";exon_number "1"
chrX	StringTie	exon	13776238	13776303	.	-	.	transcript_id "DNTX_00246820";gene_id "XLOC_031330";exon_number "2"
chrX	StringTie	exon	13777352	13777425	.	-	.	transcript_id "DNTX_00246820";gene_id "XLOC_031330";exon_number "3"
chrX	StringTie	exon	13779818	13779989	.	-	.	transcript_id "DNTX_00246820";gene_id "XLOC_031330";exon_number "4"
chrX	StringTie	exon	13783365	13783521	.	-	.	transcript_id "DNTX_00246820";gene_id "XLOC_031330";exon_number "5"
chrX	StringTie	exon	13785622	13785808	.	-	.	transcript_id "DNTX_00246820";gene_id "XLOC_031330";exon_number "6"
chrX	StringTie	exon	13816844	13817346	.	-	.	transcript_id "DNTX_00246820";gene_id "XLOC_031330";exon_number "7"
chrX	StringTie	transcript	13774337	13938415	.	-	.	transcript_id "DNTX_00247899";gene_id "XLOC_031330";oId "Retina_Adult.Tissue_01367433";class_code "=";tss_id "TSS128479";gene_name "GPM6B";cmp_ref "ENST00000398361.7"
chrX	StringTie	exon	13774337	13774624	.	-	.	transcript_id "DNTX_00247899";gene_id "XLOC_031330";exon_number "1"
chrX	StringTie	exon	13776238	13776303	.	-	.	transcript_id "DNTX_00247899";gene_id "XLOC_031330";exon_number "2"
chrX	StringTie	exon	13777352	13777425	.	-	.	transcript_id "DNTX_00247899";gene_id "XLOC_031330";exon_number "3"
chrX	StringTie	exon	13779818	13779989	.	-	.	transcript_id "DNTX_00247899";gene_id "XLOC_031330";exon_number "4"
chrX	StringTie	exon	13783365	13783521	.	-	.	transcript_id "DNTX_00247899";gene_id "XLOC_031330";exon_number "5"
chrX	StringTie	exon	13785622	13785808	.	-	.	transcript_id "DNTX_00247899";gene_id "XLOC_031330";exon_number "6"
chrX	StringTie	exon	13938327	13938415	.	-	.	transcript_id "DNTX_00247899";gene_id "XLOC_031330";exon_number "7"
chrX	StringTie	transcript	13779853	13817069	.	-	.	transcript_id "DNTX_00252371";gene_id "XLOC_031330";oId "Retina_Fetal.Tissue_01241428";class_code "c";tss_id "TSS128464";contained_in "DNTX_00246820";gene_name "GPM6B";cmp_ref "ENST00000356942.9"
chrX	StringTie	exon	13779853	13779989	.	-	.	transcript_id "DNTX_00252371";gene_id "XLOC_031330";exon_number "1"
chrX	StringTie	exon	13783365	13783521	.	-	.	transcript_id "DNTX_00252371";gene_id "XLOC_031330";exon_number "2"
chrX	StringTie	exon	13785622	13785808	.	-	.	transcript_id "DNTX_00252371";gene_id "XLOC_031330";exon_number "3"
chrX	StringTie	exon	13816844	13817069	.	-	.	transcript_id "DNTX_00252371";gene_id "XLOC_031330";exon_number "4"
chrX	StringTie	transcript	13992029	14021968	.	-	.	transcript_id "DNTX_00247901";gene_id "XLOC_031330";oId "Cornea_Adult.Tissue_00804921";class_code "j";tss_id "TSS128480";gene_name "GEMIN8";cmp_ref "ENST00000380523.8"
chrX	StringTie	exon	13992029	14009169	.	-	.	transcript_id "DNTX_00247901";gene_id "XLOC_031330";exon_number "1"
chrX	StringTie	exon	14020078	14020534	.	-	.	transcript_id "DNTX_00247901";gene_id "XLOC_031330";exon_number "2"
chrX	StringTie	exon	14021464	14021968	.	-	.	transcript_id "DNTX_00247901";gene_id "XLOC_031330";exon_number "3"
chrX	StringTie	transcript	13992029	14029893	.	-	.	transcript_id "DNTX_00245956";gene_id "XLOC_031330";oId "Cornea_Adult.Tissue_00801078";class_code "j";tss_id "TSS128469";gene_name "GEMIN8";cmp_ref "ENST00000380523.8"
chrX	StringTie	exon	13992029	14009169	.	-	.	transcript_id "DNTX_00245956";gene_id "XLOC_031330";exon_number "1"
chrX	StringTie	exon	14020078	14020534	.	-	.	transcript_id "DNTX_00245956";gene_id "XLOC_031330";exon_number "2"
chrX	StringTie	exon	14021464	14021511	.	-	.	transcript_id "DNTX_00245956";gene_id "XLOC_031330";exon_number "3"
chrX	StringTie	exon	14026140	14026221	.	-	.	transcript_id "DNTX_00245956";gene_id "XLOC_031330";exon_number "4"
chrX	StringTie	exon	14029777	14029893	.	-	.	transcript_id "DNTX_00245956";gene_id "XLOC_031330";exon_number "5"
chrX	StringTie	transcript	14005411	14029892	.	-	.	transcript_id "DNTX_00246821";gene_id "XLOC_031330";oId "Nerve-Tibial_00425697";class_code "j";tss_id "TSS128469";gene_name "GEMIN8";cmp_ref "ENST00000380523.8"
chrX	StringTie	exon	14005411	14007870	.	-	.	transcript_id "DNTX_00246821";gene_id "XLOC_031330";exon_number "1"
chrX	StringTie	exon	14008871	14009169	.	-	.	transcript_id "DNTX_00246821";gene_id "XLOC_031330";exon_number "2"
chrX	StringTie	exon	14020078	14020534	.	-	.	transcript_id "DNTX_00246821";gene_id "XLOC_031330";exon_number "3"
chrX	StringTie	exon	14021464	14021511	.	-	.	transcript_id "DNTX_00246821";gene_id "XLOC_031330";exon_number "4"
chrX	StringTie	exon	14026140	14026221	.	-	.	transcript_id "DNTX_00246821";gene_id "XLOC_031330";exon_number "5"
chrX	StringTie	exon	14029777	14029892	.	-	.	transcript_id "DNTX_00246821";gene_id "XLOC_031330";exon_number "6"
chrX	StringTie	transcript	14006281	14029901	.	-	.	transcript_id "DNTX_00247900";gene_id "XLOC_031330";oId "Nerve-Tibial_00431837";class_code "m";tss_id "TSS128469";gene_name "GEMIN8";cmp_ref "ENST00000380523.8"
chrX	StringTie	exon	14006281	14009169	.	-	.	transcript_id "DNTX_00247900";gene_id "XLOC_031330";exon_number "1"
chrX	StringTie	exon	14020078	14029901	.	-	.	transcript_id "DNTX_00247900";gene_id "XLOC_031330";exon_number "2"
chrX	StringTie	transcript	14006364	14029892	.	-	.	transcript_id "DNTX_00245954";gene_id "XLOC_031330";oId "Lung_00405216";class_code "n";tss_id "TSS128469";gene_name "GEMIN8";cmp_ref "ENST00000380523.8"
chrX	StringTie	exon	14006364	14009169	.	-	.	transcript_id "DNTX_00245954";gene_id "XLOC_031330";exon_number "1"
chrX	StringTie	exon	14020078	14020534	.	-	.	transcript_id "DNTX_00245954";gene_id "XLOC_031330";exon_number "2"
chrX	StringTie	exon	14021464	14021511	.	-	.	transcript_id "DNTX_00245954";gene_id "XLOC_031330";exon_number "3"
chrX	StringTie	exon	14026140	14029892	.	-	.	transcript_id "DNTX_00245954";gene_id "XLOC_031330";exon_number "4"
chrX	StringTie	transcript	14006404	14029892	.	-	.	transcript_id "DNTX_00250895";gene_id "XLOC_031330";oId "Lens_Stem.Cell.Line_00225703";class_code "j";tss_id "TSS128469";gene_name "GEMIN8";cmp_ref "ENST00000380523.8"
chrX	StringTie	exon	14006404	14007870	.	-	.	transcript_id "DNTX_00250895";gene_id "XLOC_031330";exon_number "1"
chrX	StringTie	exon	14008899	14009169	.	-	.	transcript_id "DNTX_00250895";gene_id "XLOC_031330";exon_number "2"
chrX	StringTie	exon	14020078	14020534	.	-	.	transcript_id "DNTX_00250895";gene_id "XLOC_031330";exon_number "3"
chrX	StringTie	exon	14021464	14021511	.	-	.	transcript_id "DNTX_00250895";gene_id "XLOC_031330";exon_number "4"
chrX	StringTie	exon	14026140	14026221	.	-	.	transcript_id "DNTX_00250895";gene_id "XLOC_031330";exon_number "5"
chrX	StringTie	exon	14029777	14029892	.	-	.	transcript_id "DNTX_00250895";gene_id "XLOC_031330";exon_number "6"
chrX	StringTie	transcript	14008279	14029892	.	-	.	transcript_id "DNTX_00247902";gene_id "XLOC_031330";oId "Retina_Adult.Tissue_01367440";class_code "=";tss_id "TSS128469";gene_name "GEMIN8";cmp_ref "ENST00000380523.8"
chrX	StringTie	exon	14008279	14009169	.	-	.	transcript_id "DNTX_00247902";gene_id "XLOC_031330";exon_number "1"
chrX	StringTie	exon	14020078	14020534	.	-	.	transcript_id "DNTX_00247902";gene_id "XLOC_031330";exon_number "2"
chrX	StringTie	exon	14021464	14021511	.	-	.	transcript_id "DNTX_00247902";gene_id "XLOC_031330";exon_number "3"
chrX	StringTie	exon	14026052	14026221	.	-	.	transcript_id "DNTX_00247902";gene_id "XLOC_031330";exon_number "4"
chrX	StringTie	exon	14029777	14029892	.	-	.	transcript_id "DNTX_00247902";gene_id "XLOC_031330";exon_number "5"
chrX	StringTie	transcript	14008673	14029893	.	-	.	transcript_id "DNTX_00245955";gene_id "XLOC_031330";oId "Pancreas_00362310";class_code "=";tss_id "TSS128469";gene_name "GEMIN8";cmp_ref "ENST00000398355.7"
chrX	StringTie	exon	14008673	14009169	.	-	.	transcript_id "DNTX_00245955";gene_id "XLOC_031330";exon_number "1"
chrX	StringTie	exon	14020078	14020534	.	-	.	transcript_id "DNTX_00245955";gene_id "XLOC_031330";exon_number "2"
chrX	StringTie	exon	14021464	14021511	.	-	.	transcript_id "DNTX_00245955";gene_id "XLOC_031330";exon_number "3"
chrX	StringTie	exon	14029777	14029893	.	-	.	transcript_id "DNTX_00245955";gene_id "XLOC_031330";exon_number "4"
chrX	StringTie	transcript	14834476	14835319	.	-	.	transcript_id "DNTX_00246822";gene_id "XLOC_031331";oId "RPE_Fetal.Tissue_00709982";class_code "=";tss_id "TSS128482";gene_name "U70984.1";cmp_ref "ENST00000453156.3"
chrX	StringTie	exon	14834476	14835319	.	-	.	transcript_id "DNTX_00246822";gene_id "XLOC_031331";exon_number "1"
chrX	StringTie	transcript	15243987	15270148	.	-	.	transcript_id "DNTX_00250896";gene_id "XLOC_031333";oId "Cornea_Fetal.Tissue_00155543";class_code "=";tss_id "TSS128486";gene_name "ASB9";cmp_ref "ENST00000380488.8"
chrX	StringTie	exon	15243987	15244630	.	-	.	transcript_id "DNTX_00250896";gene_id "XLOC_031333";exon_number "1"
chrX	StringTie	exon	15248744	15248935	.	-	.	transcript_id "DNTX_00250896";gene_id "XLOC_031333";exon_number "2"
chrX	StringTie	exon	15250430	15250564	.	-	.	transcript_id "DNTX_00250896";gene_id "XLOC_031333";exon_number "3"
chrX	StringTie	exon	15252254	15252404	.	-	.	transcript_id "DNTX_00250896";gene_id "XLOC_031333";exon_number "4"
chrX	StringTie	exon	15254737	15254844	.	-	.	transcript_id "DNTX_00250896";gene_id "XLOC_031333";exon_number "5"
chrX	StringTie	exon	15258866	15258945	.	-	.	transcript_id "DNTX_00250896";gene_id "XLOC_031333";exon_number "6"
chrX	StringTie	exon	15269781	15270148	.	-	.	transcript_id "DNTX_00250896";gene_id "XLOC_031333";exon_number "7"
chrX	StringTie	transcript	15319023	15333392	.	-	.	transcript_id "DNTX_00252372";gene_id "XLOC_031335";oId "Retina_Fetal.Tissue_01204385";class_code "j";tss_id "TSS128490";gene_name "PIGA";cmp_ref "ENST00000637626.1"
chrX	StringTie	exon	15319023	15321772	.	-	.	transcript_id "DNTX_00252372";gene_id "XLOC_031335";exon_number "1"
chrX	StringTie	exon	15324665	15324871	.	-	.	transcript_id "DNTX_00252372";gene_id "XLOC_031335";exon_number "2"
chrX	StringTie	exon	15325020	15325152	.	-	.	transcript_id "DNTX_00252372";gene_id "XLOC_031335";exon_number "3"
chrX	StringTie	exon	15325914	15326046	.	-	.	transcript_id "DNTX_00252372";gene_id "XLOC_031335";exon_number "4"
chrX	StringTie	exon	15331216	15333392	.	-	.	transcript_id "DNTX_00252372";gene_id "XLOC_031335";exon_number "5"
chrX	StringTie	transcript	15319451	15335580	.	-	.	transcript_id "DNTX_00245958";gene_id "XLOC_031335";oId "Pancreas_00362333";class_code "=";tss_id "TSS128492";gene_name "PIGA";cmp_ref "ENST00000333590.5"
chrX	StringTie	exon	15319451	15321772	.	-	.	transcript_id "DNTX_00245958";gene_id "XLOC_031335";exon_number "1"
chrX	StringTie	exon	15324665	15324871	.	-	.	transcript_id "DNTX_00245958";gene_id "XLOC_031335";exon_number "2"
chrX	StringTie	exon	15325020	15325152	.	-	.	transcript_id "DNTX_00245958";gene_id "XLOC_031335";exon_number "3"
chrX	StringTie	exon	15325914	15326046	.	-	.	transcript_id "DNTX_00245958";gene_id "XLOC_031335";exon_number "4"
chrX	StringTie	exon	15331216	15331992	.	-	.	transcript_id "DNTX_00245958";gene_id "XLOC_031335";exon_number "5"
chrX	StringTie	exon	15335501	15335580	.	-	.	transcript_id "DNTX_00245958";gene_id "XLOC_031335";exon_number "6"
chrX	StringTie	transcript	15319456	15335523	.	-	.	transcript_id "DNTX_00247479";gene_id "XLOC_031335";oId "ESC_Stem.Cell.Line_00388527";class_code "=";tss_id "TSS128492";gene_name "PIGA";cmp_ref "ENST00000635045.1"
chrX	StringTie	exon	15319456	15321772	.	-	.	transcript_id "DNTX_00247479";gene_id "XLOC_031335";exon_number "1"
chrX	StringTie	exon	15324665	15325152	.	-	.	transcript_id "DNTX_00247479";gene_id "XLOC_031335";exon_number "2"
chrX	StringTie	exon	15325914	15326046	.	-	.	transcript_id "DNTX_00247479";gene_id "XLOC_031335";exon_number "3"
chrX	StringTie	exon	15331216	15331992	.	-	.	transcript_id "DNTX_00247479";gene_id "XLOC_031335";exon_number "4"
chrX	StringTie	exon	15335501	15335523	.	-	.	transcript_id "DNTX_00247479";gene_id "XLOC_031335";exon_number "5"
chrX	StringTie	transcript	15319457	15335554	.	-	.	transcript_id "DNTX_00247903";gene_id "XLOC_031335";oId "Retina_Adult.Tissue_01367444";class_code "=";tss_id "TSS128492";gene_name "PIGA";cmp_ref "ENST00000635598.1"
chrX	StringTie	exon	15319457	15321772	.	-	.	transcript_id "DNTX_00247903";gene_id "XLOC_031335";exon_number "1"
chrX	StringTie	exon	15324665	15324871	.	-	.	transcript_id "DNTX_00247903";gene_id "XLOC_031335";exon_number "2"
chrX	StringTie	exon	15325020	15325152	.	-	.	transcript_id "DNTX_00247903";gene_id "XLOC_031335";exon_number "3"
chrX	StringTie	exon	15325914	15326046	.	-	.	transcript_id "DNTX_00247903";gene_id "XLOC_031335";exon_number "4"
chrX	StringTie	exon	15331590	15331992	.	-	.	transcript_id "DNTX_00247903";gene_id "XLOC_031335";exon_number "5"
chrX	StringTie	exon	15335501	15335554	.	-	.	transcript_id "DNTX_00247903";gene_id "XLOC_031335";exon_number "6"
chrX	StringTie	transcript	15321565	15335554	.	-	.	transcript_id "DNTX_00246823";gene_id "XLOC_031335";oId "RPE_Fetal.Tissue_00709988";class_code "=";tss_id "TSS128492";gene_name "PIGA";cmp_ref "ENST00000634640.1"
chrX	StringTie	exon	15321565	15321772	.	-	.	transcript_id "DNTX_00246823";gene_id "XLOC_031335";exon_number "1"
chrX	StringTie	exon	15324665	15324871	.	-	.	transcript_id "DNTX_00246823";gene_id "XLOC_031335";exon_number "2"
chrX	StringTie	exon	15325020	15325152	.	-	.	transcript_id "DNTX_00246823";gene_id "XLOC_031335";exon_number "3"
chrX	StringTie	exon	15325914	15326046	.	-	.	transcript_id "DNTX_00246823";gene_id "XLOC_031335";exon_number "4"
chrX	StringTie	exon	15331874	15331992	.	-	.	transcript_id "DNTX_00246823";gene_id "XLOC_031335";exon_number "5"
chrX	StringTie	exon	15335501	15335554	.	-	.	transcript_id "DNTX_00246823";gene_id "XLOC_031335";exon_number "6"
chrX	StringTie	transcript	15321713	15325272	.	-	.	transcript_id "DNTX_00250897";gene_id "XLOC_031335";oId "Cornea_Fetal.Tissue_00155546";class_code "=";tss_id "TSS128494";gene_name "PIGA";cmp_ref "ENST00000463173.1"
chrX	StringTie	exon	15321713	15321772	.	-	.	transcript_id "DNTX_00250897";gene_id "XLOC_031335";exon_number "1"
chrX	StringTie	exon	15324665	15324871	.	-	.	transcript_id "DNTX_00250897";gene_id "XLOC_031335";exon_number "2"
chrX	StringTie	exon	15325020	15325272	.	-	.	transcript_id "DNTX_00250897";gene_id "XLOC_031335";exon_number "3"
chrX	StringTie	transcript	15324681	15331975	.	-	.	transcript_id "DNTX_00250898";gene_id "XLOC_031335";oId "Cornea_Fetal.Tissue_00157783";class_code "c";tss_id "TSS128491";contained_in "DNTX_00246823";gene_name "PIGA";cmp_ref "ENST00000634640.1"
chrX	StringTie	exon	15324681	15324871	.	-	.	transcript_id "DNTX_00250898";gene_id "XLOC_031335";exon_number "1"
chrX	StringTie	exon	15325020	15325152	.	-	.	transcript_id "DNTX_00250898";gene_id "XLOC_031335";exon_number "2"
chrX	StringTie	exon	15325914	15326046	.	-	.	transcript_id "DNTX_00250898";gene_id "XLOC_031335";exon_number "3"
chrX	StringTie	exon	15331874	15331975	.	-	.	transcript_id "DNTX_00250898";gene_id "XLOC_031335";exon_number "4"
chrX	StringTie	transcript	15327637	15328956	.	-	.	transcript_id "DNTX_00248671";gene_id "XLOC_031335";oId "Lung_00405232";class_code "=";tss_id "TSS128495";contained_in "DNTX_00251394";gene_name "PIGA";cmp_ref "ENST00000634484.1"
chrX	StringTie	exon	15327637	15328956	.	-	.	transcript_id "DNTX_00248671";gene_id "XLOC_031335";exon_number "1"
chrX	StringTie	transcript	15345591	15384376	.	-	.	transcript_id "DNTX_00248672";gene_id "XLOC_031336";oId "Lung_00405233";class_code "=";tss_id "TSS128496";gene_name "FIGF";cmp_ref "ENST00000297904.3"
chrX	StringTie	exon	15345591	15346259	.	-	.	transcript_id "DNTX_00248672";gene_id "XLOC_031336";exon_number "1"
chrX	StringTie	exon	15347164	15347359	.	-	.	transcript_id "DNTX_00248672";gene_id "XLOC_031336";exon_number "2"
chrX	StringTie	exon	15353068	15353168	.	-	.	transcript_id "DNTX_00248672";gene_id "XLOC_031336";exon_number "3"
chrX	StringTie	exon	15355150	15355298	.	-	.	transcript_id "DNTX_00248672";gene_id "XLOC_031336";exon_number "4"
chrX	StringTie	exon	15358003	15358193	.	-	.	transcript_id "DNTX_00248672";gene_id "XLOC_031336";exon_number "5"
chrX	StringTie	exon	15363109	15363319	.	-	.	transcript_id "DNTX_00248672";gene_id "XLOC_031336";exon_number "6"
chrX	StringTie	exon	15383857	15384376	.	-	.	transcript_id "DNTX_00248672";gene_id "XLOC_031336";exon_number "7"
chrX	StringTie	transcript	15384799	15407653	.	-	.	transcript_id "DNTX_00246824";gene_id "XLOC_031336";oId "RPE_Fetal.Tissue_00709995";class_code "=";tss_id "TSS128500";gene_name "PIR";cmp_ref "ENST00000492432.5"
chrX	StringTie	exon	15384799	15385116	.	-	.	transcript_id "DNTX_00246824";gene_id "XLOC_031336";exon_number "1"
chrX	StringTie	exon	15390185	15390251	.	-	.	transcript_id "DNTX_00246824";gene_id "XLOC_031336";exon_number "2"
chrX	StringTie	exon	15397449	15397531	.	-	.	transcript_id "DNTX_00246824";gene_id "XLOC_031336";exon_number "3"
chrX	StringTie	exon	15407506	15407653	.	-	.	transcript_id "DNTX_00246824";gene_id "XLOC_031336";exon_number "4"
chrX	StringTie	transcript	15384799	15493341	.	-	.	transcript_id "DNTX_00245959";gene_id "XLOC_031336";oId "Pancreas_00362348";class_code "=";tss_id "TSS128497";gene_name "PIR";cmp_ref "ENST00000380420.9"
chrX	StringTie	exon	15384799	15385116	.	-	.	transcript_id "DNTX_00245959";gene_id "XLOC_031336";exon_number "1"
chrX	StringTie	exon	15390185	15390251	.	-	.	transcript_id "DNTX_00245959";gene_id "XLOC_031336";exon_number "2"
chrX	StringTie	exon	15397449	15397531	.	-	.	transcript_id "DNTX_00245959";gene_id "XLOC_031336";exon_number "3"
chrX	StringTie	exon	15407506	15407550	.	-	.	transcript_id "DNTX_00245959";gene_id "XLOC_031336";exon_number "4"
chrX	StringTie	exon	15425906	15425990	.	-	.	transcript_id "DNTX_00245959";gene_id "XLOC_031336";exon_number "5"
chrX	StringTie	exon	15455848	15456054	.	-	.	transcript_id "DNTX_00245959";gene_id "XLOC_031336";exon_number "6"
chrX	StringTie	exon	15459657	15459740	.	-	.	transcript_id "DNTX_00245959";gene_id "XLOC_031336";exon_number "7"
chrX	StringTie	exon	15479729	15479821	.	-	.	transcript_id "DNTX_00245959";gene_id "XLOC_031336";exon_number "8"
chrX	StringTie	exon	15491162	15491309	.	-	.	transcript_id "DNTX_00245959";gene_id "XLOC_031336";exon_number "9"
chrX	StringTie	exon	15493190	15493341	.	-	.	transcript_id "DNTX_00245959";gene_id "XLOC_031336";exon_number "10"
chrX	StringTie	transcript	15384799	15493564	.	-	.	transcript_id "DNTX_00246825";gene_id "XLOC_031336";oId "RPE_Fetal.Tissue_00709997";class_code "=";tss_id "TSS128501";gene_name "PIR";cmp_ref "ENST00000380421.3"
chrX	StringTie	exon	15384799	15385116	.	-	.	transcript_id "DNTX_00246825";gene_id "XLOC_031336";exon_number "1"
chrX	StringTie	exon	15390185	15390251	.	-	.	transcript_id "DNTX_00246825";gene_id "XLOC_031336";exon_number "2"
chrX	StringTie	exon	15397449	15397531	.	-	.	transcript_id "DNTX_00246825";gene_id "XLOC_031336";exon_number "3"
chrX	StringTie	exon	15407506	15407550	.	-	.	transcript_id "DNTX_00246825";gene_id "XLOC_031336";exon_number "4"
chrX	StringTie	exon	15425906	15425990	.	-	.	transcript_id "DNTX_00246825";gene_id "XLOC_031336";exon_number "5"
chrX	StringTie	exon	15455848	15456054	.	-	.	transcript_id "DNTX_00246825";gene_id "XLOC_031336";exon_number "6"
chrX	StringTie	exon	15459657	15459740	.	-	.	transcript_id "DNTX_00246825";gene_id "XLOC_031336";exon_number "7"
chrX	StringTie	exon	15479729	15479821	.	-	.	transcript_id "DNTX_00246825";gene_id "XLOC_031336";exon_number "8"
chrX	StringTie	exon	15491162	15491309	.	-	.	transcript_id "DNTX_00246825";gene_id "XLOC_031336";exon_number "9"
chrX	StringTie	exon	15493156	15493564	.	-	.	transcript_id "DNTX_00246825";gene_id "XLOC_031336";exon_number "10"
chrX	StringTie	transcript	15557110	15580545	.	-	.	transcript_id "DNTX_00250369";gene_id "XLOC_031337";oId "Cornea_Adult.Tissue_00807296";class_code "j";tss_id "TSS128505";gene_name "ACE2";cmp_ref "ENST00000427411.1"
chrX	StringTie	exon	15557110	15562013	.	-	.	transcript_id "DNTX_00250369";gene_id "XLOC_031337";exon_number "1"
chrX	StringTie	exon	15564024	15564218	.	-	.	transcript_id "DNTX_00250369";gene_id "XLOC_031337";exon_number "2"
chrX	StringTie	exon	15566253	15566369	.	-	.	transcript_id "DNTX_00250369";gene_id "XLOC_031337";exon_number "3"
chrX	StringTie	exon	15567726	15567826	.	-	.	transcript_id "DNTX_00250369";gene_id "XLOC_031337";exon_number "4"
chrX	StringTie	exon	15570295	15570353	.	-	.	transcript_id "DNTX_00250369";gene_id "XLOC_031337";exon_number "5"
chrX	StringTie	exon	15571624	15571796	.	-	.	transcript_id "DNTX_00250369";gene_id "XLOC_031337";exon_number "6"
chrX	StringTie	exon	15572201	15572323	.	-	.	transcript_id "DNTX_00250369";gene_id "XLOC_031337";exon_number "7"
chrX	StringTie	exon	15573367	15573465	.	-	.	transcript_id "DNTX_00250369";gene_id "XLOC_031337";exon_number "8"
chrX	StringTie	exon	15575666	15575810	.	-	.	transcript_id "DNTX_00250369";gene_id "XLOC_031337";exon_number "9"
chrX	StringTie	exon	15578089	15578315	.	-	.	transcript_id "DNTX_00250369";gene_id "XLOC_031337";exon_number "10"
chrX	StringTie	exon	15580281	15580545	.	-	.	transcript_id "DNTX_00250369";gene_id "XLOC_031337";exon_number "11"
chrX	StringTie	transcript	15561033	15601014	.	-	.	transcript_id "DNTX_00248883";gene_id "XLOC_031337";oId "Adipose-Subcutaneous_00381226";class_code "=";tss_id "TSS128506";contained_in "DNTX_00250370";gene_name "ACE2";cmp_ref "ENST00000252519.7"
chrX	StringTie	exon	15561033	15562013	.	-	.	transcript_id "DNTX_00248883";gene_id "XLOC_031337";exon_number "1"
chrX	StringTie	exon	15564024	15564218	.	-	.	transcript_id "DNTX_00248883";gene_id "XLOC_031337";exon_number "2"
chrX	StringTie	exon	15566253	15566369	.	-	.	transcript_id "DNTX_00248883";gene_id "XLOC_031337";exon_number "3"
chrX	StringTie	exon	15567726	15567826	.	-	.	transcript_id "DNTX_00248883";gene_id "XLOC_031337";exon_number "4"
chrX	StringTie	exon	15570295	15570353	.	-	.	transcript_id "DNTX_00248883";gene_id "XLOC_031337";exon_number "5"
chrX	StringTie	exon	15571624	15571796	.	-	.	transcript_id "DNTX_00248883";gene_id "XLOC_031337";exon_number "6"
chrX	StringTie	exon	15572201	15572323	.	-	.	transcript_id "DNTX_00248883";gene_id "XLOC_031337";exon_number "7"
chrX	StringTie	exon	15573367	15573465	.	-	.	transcript_id "DNTX_00248883";gene_id "XLOC_031337";exon_number "8"
chrX	StringTie	exon	15575666	15575810	.	-	.	transcript_id "DNTX_00248883";gene_id "XLOC_031337";exon_number "9"
chrX	StringTie	exon	15578089	15578315	.	-	.	transcript_id "DNTX_00248883";gene_id "XLOC_031337";exon_number "10"
chrX	StringTie	exon	15581221	15581390	.	-	.	transcript_id "DNTX_00248883";gene_id "XLOC_031337";exon_number "11"
chrX	StringTie	exon	15585475	15585572	.	-	.	transcript_id "DNTX_00248883";gene_id "XLOC_031337";exon_number "12"
chrX	StringTie	exon	15587753	15587858	.	-	.	transcript_id "DNTX_00248883";gene_id "XLOC_031337";exon_number "13"
chrX	StringTie	exon	15589344	15589456	.	-	.	transcript_id "DNTX_00248883";gene_id "XLOC_031337";exon_number "14"
chrX	StringTie	exon	15591713	15591856	.	-	.	transcript_id "DNTX_00248883";gene_id "XLOC_031337";exon_number "15"
chrX	StringTie	exon	15592229	15592322	.	-	.	transcript_id "DNTX_00248883";gene_id "XLOC_031337";exon_number "16"
chrX	StringTie	exon	15594845	15595003	.	-	.	transcript_id "DNTX_00248883";gene_id "XLOC_031337";exon_number "17"
chrX	StringTie	exon	15600726	15601014	.	-	.	transcript_id "DNTX_00248883";gene_id "XLOC_031337";exon_number "18"
chrX	StringTie	transcript	15561033	15602069	.	-	.	transcript_id "DNTX_00250370";gene_id "XLOC_031337";oId "Cornea_Adult.Tissue_00807299";class_code "=";tss_id "TSS128507";gene_name "ACE2";cmp_ref "ENST00000427411.1"
chrX	StringTie	exon	15561033	15562013	.	-	.	transcript_id "DNTX_00250370";gene_id "XLOC_031337";exon_number "1"
chrX	StringTie	exon	15564024	15564218	.	-	.	transcript_id "DNTX_00250370";gene_id "XLOC_031337";exon_number "2"
chrX	StringTie	exon	15566253	15566369	.	-	.	transcript_id "DNTX_00250370";gene_id "XLOC_031337";exon_number "3"
chrX	StringTie	exon	15567726	15567826	.	-	.	transcript_id "DNTX_00250370";gene_id "XLOC_031337";exon_number "4"
chrX	StringTie	exon	15570295	15570353	.	-	.	transcript_id "DNTX_00250370";gene_id "XLOC_031337";exon_number "5"
chrX	StringTie	exon	15571624	15571796	.	-	.	transcript_id "DNTX_00250370";gene_id "XLOC_031337";exon_number "6"
chrX	StringTie	exon	15572201	15572323	.	-	.	transcript_id "DNTX_00250370";gene_id "XLOC_031337";exon_number "7"
chrX	StringTie	exon	15573367	15573465	.	-	.	transcript_id "DNTX_00250370";gene_id "XLOC_031337";exon_number "8"
chrX	StringTie	exon	15575666	15575810	.	-	.	transcript_id "DNTX_00250370";gene_id "XLOC_031337";exon_number "9"
chrX	StringTie	exon	15578089	15578315	.	-	.	transcript_id "DNTX_00250370";gene_id "XLOC_031337";exon_number "10"
chrX	StringTie	exon	15581221	15581390	.	-	.	transcript_id "DNTX_00250370";gene_id "XLOC_031337";exon_number "11"
chrX	StringTie	exon	15585475	15585572	.	-	.	transcript_id "DNTX_00250370";gene_id "XLOC_031337";exon_number "12"
chrX	StringTie	exon	15587753	15587858	.	-	.	transcript_id "DNTX_00250370";gene_id "XLOC_031337";exon_number "13"
chrX	StringTie	exon	15589344	15589456	.	-	.	transcript_id "DNTX_00250370";gene_id "XLOC_031337";exon_number "14"
chrX	StringTie	exon	15591713	15591856	.	-	.	transcript_id "DNTX_00250370";gene_id "XLOC_031337";exon_number "15"
chrX	StringTie	exon	15592229	15592322	.	-	.	transcript_id "DNTX_00250370";gene_id "XLOC_031337";exon_number "16"
chrX	StringTie	exon	15594845	15595003	.	-	.	transcript_id "DNTX_00250370";gene_id "XLOC_031337";exon_number "17"
chrX	StringTie	exon	15600726	15601014	.	-	.	transcript_id "DNTX_00250370";gene_id "XLOC_031337";exon_number "18"
chrX	StringTie	exon	15601956	15602069	.	-	.	transcript_id "DNTX_00250370";gene_id "XLOC_031337";exon_number "19"
chrX	StringTie	transcript	15561093	15594992	.	-	.	transcript_id "DNTX_00250899";gene_id "XLOC_031337";oId "Cornea_Fetal.Tissue_00159061";class_code "c";tss_id "TSS128508";contained_in "DNTX_00250370";gene_name "ACE2";cmp_ref "ENST00000427411.1"
chrX	StringTie	exon	15561093	15562013	.	-	.	transcript_id "DNTX_00250899";gene_id "XLOC_031337";exon_number "1"
chrX	StringTie	exon	15564024	15564218	.	-	.	transcript_id "DNTX_00250899";gene_id "XLOC_031337";exon_number "2"
chrX	StringTie	exon	15566253	15566369	.	-	.	transcript_id "DNTX_00250899";gene_id "XLOC_031337";exon_number "3"
chrX	StringTie	exon	15567726	15567826	.	-	.	transcript_id "DNTX_00250899";gene_id "XLOC_031337";exon_number "4"
chrX	StringTie	exon	15570295	15570353	.	-	.	transcript_id "DNTX_00250899";gene_id "XLOC_031337";exon_number "5"
chrX	StringTie	exon	15571624	15571796	.	-	.	transcript_id "DNTX_00250899";gene_id "XLOC_031337";exon_number "6"
chrX	StringTie	exon	15572201	15572323	.	-	.	transcript_id "DNTX_00250899";gene_id "XLOC_031337";exon_number "7"
chrX	StringTie	exon	15573367	15573465	.	-	.	transcript_id "DNTX_00250899";gene_id "XLOC_031337";exon_number "8"
chrX	StringTie	exon	15575666	15575810	.	-	.	transcript_id "DNTX_00250899";gene_id "XLOC_031337";exon_number "9"
chrX	StringTie	exon	15578089	15578315	.	-	.	transcript_id "DNTX_00250899";gene_id "XLOC_031337";exon_number "10"
chrX	StringTie	exon	15581221	15581390	.	-	.	transcript_id "DNTX_00250899";gene_id "XLOC_031337";exon_number "11"
chrX	StringTie	exon	15585475	15585572	.	-	.	transcript_id "DNTX_00250899";gene_id "XLOC_031337";exon_number "12"
chrX	StringTie	exon	15587753	15587858	.	-	.	transcript_id "DNTX_00250899";gene_id "XLOC_031337";exon_number "13"
chrX	StringTie	exon	15589344	15589456	.	-	.	transcript_id "DNTX_00250899";gene_id "XLOC_031337";exon_number "14"
chrX	StringTie	exon	15591713	15591856	.	-	.	transcript_id "DNTX_00250899";gene_id "XLOC_031337";exon_number "15"
chrX	StringTie	exon	15592229	15592322	.	-	.	transcript_id "DNTX_00250899";gene_id "XLOC_031337";exon_number "16"
chrX	StringTie	exon	15594845	15594992	.	-	.	transcript_id "DNTX_00250899";gene_id "XLOC_031337";exon_number "17"
chrX	StringTie	transcript	15627318	15665031	.	-	.	transcript_id "DNTX_00245960";gene_id "XLOC_031338";oId "Pancreas_00362355";class_code "=";tss_id "TSS128509";gene_name "TMEM27";cmp_ref "ENST00000380342.3"
chrX	StringTie	exon	15627318	15628127	.	-	.	transcript_id "DNTX_00245960";gene_id "XLOC_031338";exon_number "1"
chrX	StringTie	exon	15639562	15639756	.	-	.	transcript_id "DNTX_00245960";gene_id "XLOC_031338";exon_number "2"
chrX	StringTie	exon	15644916	15645029	.	-	.	transcript_id "DNTX_00245960";gene_id "XLOC_031338";exon_number "3"
chrX	StringTie	exon	15659016	15659101	.	-	.	transcript_id "DNTX_00245960";gene_id "XLOC_031338";exon_number "4"
chrX	StringTie	exon	15664337	15664395	.	-	.	transcript_id "DNTX_00245960";gene_id "XLOC_031338";exon_number "5"
chrX	StringTie	exon	15664718	15665031	.	-	.	transcript_id "DNTX_00245960";gene_id "XLOC_031338";exon_number "6"
chrX	StringTie	transcript	15702602	15703243	.	-	.	transcript_id "DNTX_00246826";gene_id "XLOC_031339";oId "RPE_Fetal.Tissue_00710002";class_code "=";tss_id "TSS128510";gene_name "AC112497.1";cmp_ref "ENST00000624824.1"
chrX	StringTie	exon	15702602	15703243	.	-	.	transcript_id "DNTX_00246826";gene_id "XLOC_031339";exon_number "1"
chrX	StringTie	transcript	15825385	15852502	.	-	.	transcript_id "DNTX_00247481";gene_id "XLOC_031340";oId "Retina_Adult.Tissue_01370199";class_code "c";tss_id "TSS128511";gene_name "AP1S2";cmp_ref "ENST00000545766.6"
chrX	StringTie	exon	15825385	15827372	.	-	.	transcript_id "DNTX_00247481";gene_id "XLOC_031340";exon_number "1"
chrX	StringTie	exon	15828192	15828200	.	-	.	transcript_id "DNTX_00247481";gene_id "XLOC_031340";exon_number "2"
chrX	StringTie	exon	15845379	15845516	.	-	.	transcript_id "DNTX_00247481";gene_id "XLOC_031340";exon_number "3"
chrX	StringTie	exon	15845903	15846011	.	-	.	transcript_id "DNTX_00247481";gene_id "XLOC_031340";exon_number "4"
chrX	StringTie	exon	15852346	15852502	.	-	.	transcript_id "DNTX_00247481";gene_id "XLOC_031340";exon_number "5"
chrX	StringTie	transcript	15825800	15852502	.	-	.	transcript_id "DNTX_00247485";gene_id "XLOC_031340";oId "Retina_Fetal.Tissue_01210771";class_code "c";tss_id "TSS128511";gene_name "AP1S2";cmp_ref "ENST00000380291.5"
chrX	StringTie	exon	15825800	15833007	.	-	.	transcript_id "DNTX_00247485";gene_id "XLOC_031340";exon_number "1"
chrX	StringTie	exon	15845379	15845516	.	-	.	transcript_id "DNTX_00247485";gene_id "XLOC_031340";exon_number "2"
chrX	StringTie	exon	15845903	15846011	.	-	.	transcript_id "DNTX_00247485";gene_id "XLOC_031340";exon_number "3"
chrX	StringTie	exon	15852346	15852502	.	-	.	transcript_id "DNTX_00247485";gene_id "XLOC_031340";exon_number "4"
chrX	StringTie	transcript	15825806	15837858	.	-	.	transcript_id "DNTX_00247904";gene_id "XLOC_031340";oId "Retina_Adult.Tissue_01395453";class_code "j";tss_id "TSS128512";gene_name "AP1S2";cmp_ref "ENST00000545766.6"
chrX	StringTie	exon	15825806	15827372	.	-	.	transcript_id "DNTX_00247904";gene_id "XLOC_031340";exon_number "1"
chrX	StringTie	exon	15828192	15837858	.	-	.	transcript_id "DNTX_00247904";gene_id "XLOC_031340";exon_number "2"
chrX	StringTie	transcript	15825806	15845516	.	-	.	transcript_id "DNTX_00247905";gene_id "XLOC_031340";oId "Retina_Adult.Tissue_01377552";class_code "c";tss_id "TSS128513";contained_in "DNTX_00247481";gene_name "AP1S2";cmp_ref "ENST00000545766.6"
chrX	StringTie	exon	15825806	15827372	.	-	.	transcript_id "DNTX_00247905";gene_id "XLOC_031340";exon_number "1"
chrX	StringTie	exon	15828192	15828200	.	-	.	transcript_id "DNTX_00247905";gene_id "XLOC_031340";exon_number "2"
chrX	StringTie	exon	15845379	15845516	.	-	.	transcript_id "DNTX_00247905";gene_id "XLOC_031340";exon_number "3"
chrX	StringTie	transcript	15825806	15852502	.	-	.	transcript_id "DNTX_00252373";gene_id "XLOC_031340";oId "Retina_Fetal.Tissue_01208364";class_code "j";tss_id "TSS128511";gene_name "AP1S2";cmp_ref "ENST00000545766.6"
chrX	StringTie	exon	15825806	15827372	.	-	.	transcript_id "DNTX_00252373";gene_id "XLOC_031340";exon_number "1"
chrX	StringTie	exon	15828192	15828200	.	-	.	transcript_id "DNTX_00252373";gene_id "XLOC_031340";exon_number "2"
chrX	StringTie	exon	15831452	15831568	.	-	.	transcript_id "DNTX_00252373";gene_id "XLOC_031340";exon_number "3"
chrX	StringTie	exon	15845379	15845516	.	-	.	transcript_id "DNTX_00252373";gene_id "XLOC_031340";exon_number "4"
chrX	StringTie	exon	15845903	15846011	.	-	.	transcript_id "DNTX_00252373";gene_id "XLOC_031340";exon_number "5"
chrX	StringTie	exon	15852346	15852502	.	-	.	transcript_id "DNTX_00252373";gene_id "XLOC_031340";exon_number "6"
chrX	StringTie	transcript	15825806	15852502	.	-	.	transcript_id "DNTX_00246828";gene_id "XLOC_031340";oId "RPE_Fetal.Tissue_00713490";class_code "j";tss_id "TSS128511";gene_name "AP1S2";cmp_ref "ENST00000545766.6"
chrX	StringTie	exon	15825806	15827372	.	-	.	transcript_id "DNTX_00246828";gene_id "XLOC_031340";exon_number "1"
chrX	StringTie	exon	15831452	15831568	.	-	.	transcript_id "DNTX_00246828";gene_id "XLOC_031340";exon_number "2"
chrX	StringTie	exon	15845379	15845516	.	-	.	transcript_id "DNTX_00246828";gene_id "XLOC_031340";exon_number "3"
chrX	StringTie	exon	15845903	15846011	.	-	.	transcript_id "DNTX_00246828";gene_id "XLOC_031340";exon_number "4"
chrX	StringTie	exon	15852346	15852502	.	-	.	transcript_id "DNTX_00246828";gene_id "XLOC_031340";exon_number "5"
chrX	StringTie	transcript	15825806	15852731	.	-	.	transcript_id "DNTX_00246827";gene_id "XLOC_031340";oId "Retina_Adult.Tissue_01377554";class_code "j";tss_id "TSS128514";gene_name "AP1S2";cmp_ref "ENST00000545766.6"
chrX	StringTie	exon	15825806	15827372	.	-	.	transcript_id "DNTX_00246827";gene_id "XLOC_031340";exon_number "1"
chrX	StringTie	exon	15845379	15845516	.	-	.	transcript_id "DNTX_00246827";gene_id "XLOC_031340";exon_number "2"
chrX	StringTie	exon	15845903	15846011	.	-	.	transcript_id "DNTX_00246827";gene_id "XLOC_031340";exon_number "3"
chrX	StringTie	exon	15852346	15852731	.	-	.	transcript_id "DNTX_00246827";gene_id "XLOC_031340";exon_number "4"
chrX	StringTie	transcript	15825806	15854926	.	-	.	transcript_id "DNTX_00246831";gene_id "XLOC_031340";oId "Nerve-Tibial_00433014";class_code "m";tss_id "TSS128515";gene_name "AP1S2";cmp_ref "ENST00000545766.6"
chrX	StringTie	exon	15825806	15845516	.	-	.	transcript_id "DNTX_00246831";gene_id "XLOC_031340";exon_number "1"
chrX	StringTie	exon	15845903	15846011	.	-	.	transcript_id "DNTX_00246831";gene_id "XLOC_031340";exon_number "2"
chrX	StringTie	exon	15852346	15852524	.	-	.	transcript_id "DNTX_00246831";gene_id "XLOC_031340";exon_number "3"
chrX	StringTie	exon	15854688	15854926	.	-	.	transcript_id "DNTX_00246831";gene_id "XLOC_031340";exon_number "4"
chrX	StringTie	transcript	15825806	15854931	.	-	.	transcript_id "DNTX_00245961";gene_id "XLOC_031340";oId "Pancreas_00362360";class_code "=";tss_id "TSS128515";gene_name "AP1S2";cmp_ref "ENST00000329235.6"
chrX	StringTie	exon	15825806	15827372	.	-	.	transcript_id "DNTX_00245961";gene_id "XLOC_031340";exon_number "1"
chrX	StringTie	exon	15845379	15845516	.	-	.	transcript_id "DNTX_00245961";gene_id "XLOC_031340";exon_number "2"
chrX	StringTie	exon	15845903	15846011	.	-	.	transcript_id "DNTX_00245961";gene_id "XLOC_031340";exon_number "3"
chrX	StringTie	exon	15852346	15852524	.	-	.	transcript_id "DNTX_00245961";gene_id "XLOC_031340";exon_number "4"
chrX	StringTie	exon	15854688	15854931	.	-	.	transcript_id "DNTX_00245961";gene_id "XLOC_031340";exon_number "5"
chrX	StringTie	transcript	15825806	15854936	.	-	.	transcript_id "DNTX_00246829";gene_id "XLOC_031340";oId "Retina_Adult.Tissue_01367463";class_code "n";tss_id "TSS128515";gene_name "AP1S2";cmp_ref "ENST00000545766.6"
chrX	StringTie	exon	15825806	15831568	.	-	.	transcript_id "DNTX_00246829";gene_id "XLOC_031340";exon_number "1"
chrX	StringTie	exon	15845379	15845516	.	-	.	transcript_id "DNTX_00246829";gene_id "XLOC_031340";exon_number "2"
chrX	StringTie	exon	15845903	15846011	.	-	.	transcript_id "DNTX_00246829";gene_id "XLOC_031340";exon_number "3"
chrX	StringTie	exon	15852346	15852524	.	-	.	transcript_id "DNTX_00246829";gene_id "XLOC_031340";exon_number "4"
chrX	StringTie	exon	15854688	15854936	.	-	.	transcript_id "DNTX_00246829";gene_id "XLOC_031340";exon_number "5"
chrX	StringTie	transcript	15825806	15854947	.	-	.	transcript_id "DNTX_00246830";gene_id "XLOC_031340";oId "Nerve-Tibial_00433571";class_code "n";tss_id "TSS128515";gene_name "AP1S2";cmp_ref "ENST00000545766.6"
chrX	StringTie	exon	15825806	15833524	.	-	.	transcript_id "DNTX_00246830";gene_id "XLOC_031340";exon_number "1"
chrX	StringTie	exon	15845379	15845516	.	-	.	transcript_id "DNTX_00246830";gene_id "XLOC_031340";exon_number "2"
chrX	StringTie	exon	15845903	15846011	.	-	.	transcript_id "DNTX_00246830";gene_id "XLOC_031340";exon_number "3"
chrX	StringTie	exon	15852346	15852524	.	-	.	transcript_id "DNTX_00246830";gene_id "XLOC_031340";exon_number "4"
chrX	StringTie	exon	15854688	15854947	.	-	.	transcript_id "DNTX_00246830";gene_id "XLOC_031340";exon_number "5"
chrX	StringTie	transcript	15825806	15854966	.	-	.	transcript_id "DNTX_00248196";gene_id "XLOC_031340";oId "Heart-LeftVentricle_00330219";class_code "j";tss_id "TSS128515";gene_name "AP1S2";cmp_ref "ENST00000545766.6"
chrX	StringTie	exon	15825806	15827372	.	-	.	transcript_id "DNTX_00248196";gene_id "XLOC_031340";exon_number "1"
chrX	StringTie	exon	15840497	15840591	.	-	.	transcript_id "DNTX_00248196";gene_id "XLOC_031340";exon_number "2"
chrX	StringTie	exon	15845379	15845516	.	-	.	transcript_id "DNTX_00248196";gene_id "XLOC_031340";exon_number "3"
chrX	StringTie	exon	15845903	15846011	.	-	.	transcript_id "DNTX_00248196";gene_id "XLOC_031340";exon_number "4"
chrX	StringTie	exon	15852346	15852524	.	-	.	transcript_id "DNTX_00248196";gene_id "XLOC_031340";exon_number "5"
chrX	StringTie	exon	15854688	15854966	.	-	.	transcript_id "DNTX_00248196";gene_id "XLOC_031340";exon_number "6"
chrX	StringTie	transcript	15825810	15852659	.	-	.	transcript_id "DNTX_00246835";gene_id "XLOC_031340";oId "Retina_Fetal.Tissue_01207480";class_code "n";tss_id "TSS128514";gene_name "AP1S2";cmp_ref "ENST00000545766.6"
chrX	StringTie	exon	15825810	15831568	.	-	.	transcript_id "DNTX_00246835";gene_id "XLOC_031340";exon_number "1"
chrX	StringTie	exon	15833444	15833524	.	-	.	transcript_id "DNTX_00246835";gene_id "XLOC_031340";exon_number "2"
chrX	StringTie	exon	15845379	15845516	.	-	.	transcript_id "DNTX_00246835";gene_id "XLOC_031340";exon_number "3"
chrX	StringTie	exon	15845903	15846011	.	-	.	transcript_id "DNTX_00246835";gene_id "XLOC_031340";exon_number "4"
chrX	StringTie	exon	15852346	15852659	.	-	.	transcript_id "DNTX_00246835";gene_id "XLOC_031340";exon_number "5"
chrX	StringTie	transcript	15825811	15852783	.	-	.	transcript_id "DNTX_00246833";gene_id "XLOC_031340";oId "Cells-EBV-transformedlymphocytes_00345434";class_code "n";tss_id "TSS128514";gene_name "AP1S2";cmp_ref "ENST00000545766.6"
chrX	StringTie	exon	15825811	15833524	.	-	.	transcript_id "DNTX_00246833";gene_id "XLOC_031340";exon_number "1"
chrX	StringTie	exon	15845379	15845516	.	-	.	transcript_id "DNTX_00246833";gene_id "XLOC_031340";exon_number "2"
chrX	StringTie	exon	15845903	15846011	.	-	.	transcript_id "DNTX_00246833";gene_id "XLOC_031340";exon_number "3"
chrX	StringTie	exon	15852346	15852783	.	-	.	transcript_id "DNTX_00246833";gene_id "XLOC_031340";exon_number "4"
chrX	StringTie	transcript	15825824	15854804	.	-	.	transcript_id "DNTX_00246832";gene_id "XLOC_031340";oId "RPE_Fetal.Tissue_00711586";class_code "n";tss_id "TSS128516";gene_name "AP1S2";cmp_ref "ENST00000545766.6"
chrX	StringTie	exon	15825824	15831568	.	-	.	transcript_id "DNTX_00246832";gene_id "XLOC_031340";exon_number "1"
chrX	StringTie	exon	15833444	15833524	.	-	.	transcript_id "DNTX_00246832";gene_id "XLOC_031340";exon_number "2"
chrX	StringTie	exon	15845379	15845516	.	-	.	transcript_id "DNTX_00246832";gene_id "XLOC_031340";exon_number "3"
chrX	StringTie	exon	15845903	15846011	.	-	.	transcript_id "DNTX_00246832";gene_id "XLOC_031340";exon_number "4"
chrX	StringTie	exon	15852346	15852524	.	-	.	transcript_id "DNTX_00246832";gene_id "XLOC_031340";exon_number "5"
chrX	StringTie	exon	15854688	15854804	.	-	.	transcript_id "DNTX_00246832";gene_id "XLOC_031340";exon_number "6"
chrX	StringTie	transcript	15827325	15852502	.	-	.	transcript_id "DNTX_00246834";gene_id "XLOC_031340";oId "RPE_Fetal.Tissue_00714590";class_code "n";tss_id "TSS128511";gene_name "AP1S2";cmp_ref "ENST00000545766.6"
chrX	StringTie	exon	15827325	15833007	.	-	.	transcript_id "DNTX_00246834";gene_id "XLOC_031340";exon_number "1"
chrX	StringTie	exon	15833444	15833524	.	-	.	transcript_id "DNTX_00246834";gene_id "XLOC_031340";exon_number "2"
chrX	StringTie	exon	15845379	15845516	.	-	.	transcript_id "DNTX_00246834";gene_id "XLOC_031340";exon_number "3"
chrX	StringTie	exon	15845903	15846011	.	-	.	transcript_id "DNTX_00246834";gene_id "XLOC_031340";exon_number "4"
chrX	StringTie	exon	15852346	15852502	.	-	.	transcript_id "DNTX_00246834";gene_id "XLOC_031340";exon_number "5"
chrX	StringTie	transcript	15827325	15854780	.	-	.	transcript_id "DNTX_00247482";gene_id "XLOC_031340";oId "ESC_Stem.Cell.Line_00388547";class_code "=";tss_id "TSS128516";gene_name "AP1S2";cmp_ref "ENST00000545766.6"
chrX	StringTie	exon	15827325	15827372	.	-	.	transcript_id "DNTX_00247482";gene_id "XLOC_031340";exon_number "1"
chrX	StringTie	exon	15828192	15828200	.	-	.	transcript_id "DNTX_00247482";gene_id "XLOC_031340";exon_number "2"
chrX	StringTie	exon	15845379	15845516	.	-	.	transcript_id "DNTX_00247482";gene_id "XLOC_031340";exon_number "3"
chrX	StringTie	exon	15845903	15846011	.	-	.	transcript_id "DNTX_00247482";gene_id "XLOC_031340";exon_number "4"
chrX	StringTie	exon	15852346	15852524	.	-	.	transcript_id "DNTX_00247482";gene_id "XLOC_031340";exon_number "5"
chrX	StringTie	exon	15854688	15854780	.	-	.	transcript_id "DNTX_00247482";gene_id "XLOC_031340";exon_number "6"
chrX	StringTie	transcript	15830059	15854804	.	-	.	transcript_id "DNTX_00246836";gene_id "XLOC_031340";oId "RPE_Fetal.Tissue_00710004";class_code "=";tss_id "TSS128516";gene_name "AP1S2";cmp_ref "ENST00000380291.5"
chrX	StringTie	exon	15830059	15833007	.	-	.	transcript_id "DNTX_00246836";gene_id "XLOC_031340";exon_number "1"
chrX	StringTie	exon	15845379	15845516	.	-	.	transcript_id "DNTX_00246836";gene_id "XLOC_031340";exon_number "2"
chrX	StringTie	exon	15845903	15846011	.	-	.	transcript_id "DNTX_00246836";gene_id "XLOC_031340";exon_number "3"
chrX	StringTie	exon	15852346	15852524	.	-	.	transcript_id "DNTX_00246836";gene_id "XLOC_031340";exon_number "4"
chrX	StringTie	exon	15854688	15854804	.	-	.	transcript_id "DNTX_00246836";gene_id "XLOC_031340";exon_number "5"
chrX	StringTie	transcript	15831106	15845516	.	-	.	transcript_id "DNTX_00246837";gene_id "XLOC_031340";oId "RPE_Fetal.Tissue_00711587";class_code "=";tss_id "TSS128513";contained_in "DNTX_00252569";gene_name "AP1S2";cmp_ref "ENST00000479184.1"
chrX	StringTie	exon	15831106	15831568	.	-	.	transcript_id "DNTX_00246837";gene_id "XLOC_031340";exon_number "1"
chrX	StringTie	exon	15833444	15833524	.	-	.	transcript_id "DNTX_00246837";gene_id "XLOC_031340";exon_number "2"
chrX	StringTie	exon	15845379	15845516	.	-	.	transcript_id "DNTX_00246837";gene_id "XLOC_031340";exon_number "3"
chrX	StringTie	transcript	15831443	15852502	.	-	.	transcript_id "DNTX_00246838";gene_id "XLOC_031340";oId "RPE_Fetal.Tissue_00710005";class_code "=";tss_id "TSS128511";contained_in "DNTX_00246829";gene_name "AP1S2";cmp_ref "ENST00000450644.1"
chrX	StringTie	exon	15831443	15831568	.	-	.	transcript_id "DNTX_00246838";gene_id "XLOC_031340";exon_number "1"
chrX	StringTie	exon	15845379	15845516	.	-	.	transcript_id "DNTX_00246838";gene_id "XLOC_031340";exon_number "2"
chrX	StringTie	exon	15845903	15846011	.	-	.	transcript_id "DNTX_00246838";gene_id "XLOC_031340";exon_number "3"
chrX	StringTie	exon	15852346	15852502	.	-	.	transcript_id "DNTX_00246838";gene_id "XLOC_031340";exon_number "4"
chrX	StringTie	transcript	16198428	16199289	.	-	.	transcript_id "DNTX_00246839";gene_id "XLOC_031342";oId "RPE_Fetal.Tissue_00710006";class_code "=";tss_id "TSS128525";gene_name "RP11-431J24.4";cmp_ref "ENST00000443382.1"
chrX	StringTie	exon	16198428	16199289	.	-	.	transcript_id "DNTX_00246839";gene_id "XLOC_031342";exon_number "1"
chrX	StringTie	transcript	16474342	16475340	.	-	.	transcript_id "DNTX_00246840";gene_id "XLOC_031343";oId "RPE_Fetal.Tissue_00710007";class_code "=";tss_id "TSS128526";gene_name "RP11-759L5.2";cmp_ref "ENST00000447112.1"
chrX	StringTie	exon	16474342	16475340	.	-	.	transcript_id "DNTX_00246840";gene_id "XLOC_031343";exon_number "1"
chrX	StringTie	transcript	16586553	16712652	.	-	.	transcript_id "DNTX_00246841";gene_id "XLOC_031344";oId "Cornea_Adult.Tissue_00801106";class_code "j";tss_id "TSS128527";gene_name "CTPS2";cmp_ref "ENST00000443824.5"
chrX	StringTie	exon	16586553	16589775	.	-	.	transcript_id "DNTX_00246841";gene_id "XLOC_031344";exon_number "1"
chrX	StringTie	exon	16590752	16590862	.	-	.	transcript_id "DNTX_00246841";gene_id "XLOC_031344";exon_number "2"
chrX	StringTie	exon	16609541	16609685	.	-	.	transcript_id "DNTX_00246841";gene_id "XLOC_031344";exon_number "3"
chrX	StringTie	exon	16617150	16617246	.	-	.	transcript_id "DNTX_00246841";gene_id "XLOC_031344";exon_number "4"
chrX	StringTie	exon	16620277	16620332	.	-	.	transcript_id "DNTX_00246841";gene_id "XLOC_031344";exon_number "5"
chrX	StringTie	exon	16639147	16639243	.	-	.	transcript_id "DNTX_00246841";gene_id "XLOC_031344";exon_number "6"
chrX	StringTie	exon	16667514	16667557	.	-	.	transcript_id "DNTX_00246841";gene_id "XLOC_031344";exon_number "7"
chrX	StringTie	exon	16667662	16667724	.	-	.	transcript_id "DNTX_00246841";gene_id "XLOC_031344";exon_number "8"
chrX	StringTie	exon	16670580	16670674	.	-	.	transcript_id "DNTX_00246841";gene_id "XLOC_031344";exon_number "9"
chrX	StringTie	exon	16678362	16678450	.	-	.	transcript_id "DNTX_00246841";gene_id "XLOC_031344";exon_number "10"
chrX	StringTie	exon	16683094	16683226	.	-	.	transcript_id "DNTX_00246841";gene_id "XLOC_031344";exon_number "11"
chrX	StringTie	exon	16689450	16689601	.	-	.	transcript_id "DNTX_00246841";gene_id "XLOC_031344";exon_number "12"
chrX	StringTie	exon	16691540	16691620	.	-	.	transcript_id "DNTX_00246841";gene_id "XLOC_031344";exon_number "13"
chrX	StringTie	exon	16693141	16693224	.	-	.	transcript_id "DNTX_00246841";gene_id "XLOC_031344";exon_number "14"
chrX	StringTie	exon	16693371	16693487	.	-	.	transcript_id "DNTX_00246841";gene_id "XLOC_031344";exon_number "15"
chrX	StringTie	exon	16698236	16698336	.	-	.	transcript_id "DNTX_00246841";gene_id "XLOC_031344";exon_number "16"
chrX	StringTie	exon	16698923	16699093	.	-	.	transcript_id "DNTX_00246841";gene_id "XLOC_031344";exon_number "17"
chrX	StringTie	exon	16702737	16702941	.	-	.	transcript_id "DNTX_00246841";gene_id "XLOC_031344";exon_number "18"
chrX	StringTie	exon	16712558	16712652	.	-	.	transcript_id "DNTX_00246841";gene_id "XLOC_031344";exon_number "19"
chrX	StringTie	transcript	16587398	16713042	.	-	.	transcript_id "DNTX_00247491";gene_id "XLOC_031344";oId "Lens_Stem.Cell.Line_00227052";class_code "j";tss_id "TSS128528";gene_name "CTPS2";cmp_ref "ENST00000443824.5"
chrX	StringTie	exon	16587398	16589775	.	-	.	transcript_id "DNTX_00247491";gene_id "XLOC_031344";exon_number "1"
chrX	StringTie	exon	16590752	16590862	.	-	.	transcript_id "DNTX_00247491";gene_id "XLOC_031344";exon_number "2"
chrX	StringTie	exon	16609541	16609685	.	-	.	transcript_id "DNTX_00247491";gene_id "XLOC_031344";exon_number "3"
chrX	StringTie	exon	16617150	16617246	.	-	.	transcript_id "DNTX_00247491";gene_id "XLOC_031344";exon_number "4"
chrX	StringTie	exon	16620277	16620332	.	-	.	transcript_id "DNTX_00247491";gene_id "XLOC_031344";exon_number "5"
chrX	StringTie	exon	16639147	16639243	.	-	.	transcript_id "DNTX_00247491";gene_id "XLOC_031344";exon_number "6"
chrX	StringTie	exon	16667514	16667557	.	-	.	transcript_id "DNTX_00247491";gene_id "XLOC_031344";exon_number "7"
chrX	StringTie	exon	16667662	16667724	.	-	.	transcript_id "DNTX_00247491";gene_id "XLOC_031344";exon_number "8"
chrX	StringTie	exon	16670580	16670674	.	-	.	transcript_id "DNTX_00247491";gene_id "XLOC_031344";exon_number "9"
chrX	StringTie	exon	16678362	16678450	.	-	.	transcript_id "DNTX_00247491";gene_id "XLOC_031344";exon_number "10"
chrX	StringTie	exon	16683094	16683226	.	-	.	transcript_id "DNTX_00247491";gene_id "XLOC_031344";exon_number "11"
chrX	StringTie	exon	16689450	16689601	.	-	.	transcript_id "DNTX_00247491";gene_id "XLOC_031344";exon_number "12"
chrX	StringTie	exon	16691540	16691620	.	-	.	transcript_id "DNTX_00247491";gene_id "XLOC_031344";exon_number "13"
chrX	StringTie	exon	16693141	16693224	.	-	.	transcript_id "DNTX_00247491";gene_id "XLOC_031344";exon_number "14"
chrX	StringTie	exon	16693371	16693487	.	-	.	transcript_id "DNTX_00247491";gene_id "XLOC_031344";exon_number "15"
chrX	StringTie	exon	16698236	16698336	.	-	.	transcript_id "DNTX_00247491";gene_id "XLOC_031344";exon_number "16"
chrX	StringTie	exon	16698923	16699093	.	-	.	transcript_id "DNTX_00247491";gene_id "XLOC_031344";exon_number "17"
chrX	StringTie	exon	16702737	16702941	.	-	.	transcript_id "DNTX_00247491";gene_id "XLOC_031344";exon_number "18"
chrX	StringTie	exon	16712413	16713042	.	-	.	transcript_id "DNTX_00247491";gene_id "XLOC_031344";exon_number "19"
chrX	StringTie	transcript	16588003	16654404	.	-	.	transcript_id "DNTX_00250371";gene_id "XLOC_031344";oId "Cornea_Adult.Tissue_00807308";class_code "j";tss_id "TSS128529";gene_name "CTPS2";cmp_ref "ENST00000443824.5"
chrX	StringTie	exon	16588003	16589775	.	-	.	transcript_id "DNTX_00250371";gene_id "XLOC_031344";exon_number "1"
chrX	StringTie	exon	16590752	16590862	.	-	.	transcript_id "DNTX_00250371";gene_id "XLOC_031344";exon_number "2"
chrX	StringTie	exon	16609541	16609685	.	-	.	transcript_id "DNTX_00250371";gene_id "XLOC_031344";exon_number "3"
chrX	StringTie	exon	16617150	16617246	.	-	.	transcript_id "DNTX_00250371";gene_id "XLOC_031344";exon_number "4"
chrX	StringTie	exon	16620277	16620332	.	-	.	transcript_id "DNTX_00250371";gene_id "XLOC_031344";exon_number "5"
chrX	StringTie	exon	16639147	16639243	.	-	.	transcript_id "DNTX_00250371";gene_id "XLOC_031344";exon_number "6"
chrX	StringTie	exon	16653206	16654404	.	-	.	transcript_id "DNTX_00250371";gene_id "XLOC_031344";exon_number "7"
chrX	StringTie	transcript	16588003	16702996	.	-	.	transcript_id "DNTX_00246842";gene_id "XLOC_031344";oId "RPE_Fetal.Tissue_00711588";class_code "j";tss_id "TSS128530";gene_name "CTPS2";cmp_ref "ENST00000443824.5"
chrX	StringTie	exon	16588003	16589775	.	-	.	transcript_id "DNTX_00246842";gene_id "XLOC_031344";exon_number "1"
chrX	StringTie	exon	16590752	16590862	.	-	.	transcript_id "DNTX_00246842";gene_id "XLOC_031344";exon_number "2"
chrX	StringTie	exon	16609541	16609685	.	-	.	transcript_id "DNTX_00246842";gene_id "XLOC_031344";exon_number "3"
chrX	StringTie	exon	16617150	16617246	.	-	.	transcript_id "DNTX_00246842";gene_id "XLOC_031344";exon_number "4"
chrX	StringTie	exon	16620277	16620332	.	-	.	transcript_id "DNTX_00246842";gene_id "XLOC_031344";exon_number "5"
chrX	StringTie	exon	16639147	16639243	.	-	.	transcript_id "DNTX_00246842";gene_id "XLOC_031344";exon_number "6"
chrX	StringTie	exon	16667514	16667557	.	-	.	transcript_id "DNTX_00246842";gene_id "XLOC_031344";exon_number "7"
chrX	StringTie	exon	16667662	16667724	.	-	.	transcript_id "DNTX_00246842";gene_id "XLOC_031344";exon_number "8"
chrX	StringTie	exon	16670580	16670674	.	-	.	transcript_id "DNTX_00246842";gene_id "XLOC_031344";exon_number "9"
chrX	StringTie	exon	16678362	16678450	.	-	.	transcript_id "DNTX_00246842";gene_id "XLOC_031344";exon_number "10"
chrX	StringTie	exon	16683094	16683226	.	-	.	transcript_id "DNTX_00246842";gene_id "XLOC_031344";exon_number "11"
chrX	StringTie	exon	16689450	16689601	.	-	.	transcript_id "DNTX_00246842";gene_id "XLOC_031344";exon_number "12"
chrX	StringTie	exon	16691540	16691620	.	-	.	transcript_id "DNTX_00246842";gene_id "XLOC_031344";exon_number "13"
chrX	StringTie	exon	16693141	16693224	.	-	.	transcript_id "DNTX_00246842";gene_id "XLOC_031344";exon_number "14"
chrX	StringTie	exon	16693371	16693487	.	-	.	transcript_id "DNTX_00246842";gene_id "XLOC_031344";exon_number "15"
chrX	StringTie	exon	16698236	16698336	.	-	.	transcript_id "DNTX_00246842";gene_id "XLOC_031344";exon_number "16"
chrX	StringTie	exon	16698923	16699093	.	-	.	transcript_id "DNTX_00246842";gene_id "XLOC_031344";exon_number "17"
chrX	StringTie	exon	16702737	16702996	.	-	.	transcript_id "DNTX_00246842";gene_id "XLOC_031344";exon_number "18"
chrX	StringTie	transcript	16588003	16712217	.	-	.	transcript_id "DNTX_00247490";gene_id "XLOC_031344";oId "ESC_Stem.Cell.Line_00388566";class_code "=";tss_id "TSS128531";gene_name "CTPS2";cmp_ref "ENST00000443824.5"
chrX	StringTie	exon	16588003	16589775	.	-	.	transcript_id "DNTX_00247490";gene_id "XLOC_031344";exon_number "1"
chrX	StringTie	exon	16590752	16590862	.	-	.	transcript_id "DNTX_00247490";gene_id "XLOC_031344";exon_number "2"
chrX	StringTie	exon	16609541	16609685	.	-	.	transcript_id "DNTX_00247490";gene_id "XLOC_031344";exon_number "3"
chrX	StringTie	exon	16617150	16617246	.	-	.	transcript_id "DNTX_00247490";gene_id "XLOC_031344";exon_number "4"
chrX	StringTie	exon	16620277	16620332	.	-	.	transcript_id "DNTX_00247490";gene_id "XLOC_031344";exon_number "5"
chrX	StringTie	exon	16639147	16639243	.	-	.	transcript_id "DNTX_00247490";gene_id "XLOC_031344";exon_number "6"
chrX	StringTie	exon	16667514	16667557	.	-	.	transcript_id "DNTX_00247490";gene_id "XLOC_031344";exon_number "7"
chrX	StringTie	exon	16667662	16667724	.	-	.	transcript_id "DNTX_00247490";gene_id "XLOC_031344";exon_number "8"
chrX	StringTie	exon	16670580	16670674	.	-	.	transcript_id "DNTX_00247490";gene_id "XLOC_031344";exon_number "9"
chrX	StringTie	exon	16678362	16678450	.	-	.	transcript_id "DNTX_00247490";gene_id "XLOC_031344";exon_number "10"
chrX	StringTie	exon	16683094	16683226	.	-	.	transcript_id "DNTX_00247490";gene_id "XLOC_031344";exon_number "11"
chrX	StringTie	exon	16689450	16689601	.	-	.	transcript_id "DNTX_00247490";gene_id "XLOC_031344";exon_number "12"
chrX	StringTie	exon	16691540	16691620	.	-	.	transcript_id "DNTX_00247490";gene_id "XLOC_031344";exon_number "13"
chrX	StringTie	exon	16693141	16693224	.	-	.	transcript_id "DNTX_00247490";gene_id "XLOC_031344";exon_number "14"
chrX	StringTie	exon	16693371	16693487	.	-	.	transcript_id "DNTX_00247490";gene_id "XLOC_031344";exon_number "15"
chrX	StringTie	exon	16698236	16698336	.	-	.	transcript_id "DNTX_00247490";gene_id "XLOC_031344";exon_number "16"
chrX	StringTie	exon	16698923	16699093	.	-	.	transcript_id "DNTX_00247490";gene_id "XLOC_031344";exon_number "17"
chrX	StringTie	exon	16702737	16702941	.	-	.	transcript_id "DNTX_00247490";gene_id "XLOC_031344";exon_number "18"
chrX	StringTie	exon	16711513	16712217	.	-	.	transcript_id "DNTX_00247490";gene_id "XLOC_031344";exon_number "19"
chrX	StringTie	transcript	16588306	16712652	.	-	.	transcript_id "DNTX_00245963";gene_id "XLOC_031344";oId "Pancreas_00362373";class_code "=";tss_id "TSS128527";gene_name "CTPS2";cmp_ref "ENST00000359276.8"
chrX	StringTie	exon	16588306	16589775	.	-	.	transcript_id "DNTX_00245963";gene_id "XLOC_031344";exon_number "1"
chrX	StringTie	exon	16590752	16590862	.	-	.	transcript_id "DNTX_00245963";gene_id "XLOC_031344";exon_number "2"
chrX	StringTie	exon	16609541	16609685	.	-	.	transcript_id "DNTX_00245963";gene_id "XLOC_031344";exon_number "3"
chrX	StringTie	exon	16617150	16617246	.	-	.	transcript_id "DNTX_00245963";gene_id "XLOC_031344";exon_number "4"
chrX	StringTie	exon	16620277	16620332	.	-	.	transcript_id "DNTX_00245963";gene_id "XLOC_031344";exon_number "5"
chrX	StringTie	exon	16639147	16639243	.	-	.	transcript_id "DNTX_00245963";gene_id "XLOC_031344";exon_number "6"
chrX	StringTie	exon	16667514	16667557	.	-	.	transcript_id "DNTX_00245963";gene_id "XLOC_031344";exon_number "7"
chrX	StringTie	exon	16667662	16667724	.	-	.	transcript_id "DNTX_00245963";gene_id "XLOC_031344";exon_number "8"
chrX	StringTie	exon	16670580	16670674	.	-	.	transcript_id "DNTX_00245963";gene_id "XLOC_031344";exon_number "9"
chrX	StringTie	exon	16678362	16678450	.	-	.	transcript_id "DNTX_00245963";gene_id "XLOC_031344";exon_number "10"
chrX	StringTie	exon	16683094	16683226	.	-	.	transcript_id "DNTX_00245963";gene_id "XLOC_031344";exon_number "11"
chrX	StringTie	exon	16689450	16689601	.	-	.	transcript_id "DNTX_00245963";gene_id "XLOC_031344";exon_number "12"
chrX	StringTie	exon	16691540	16691620	.	-	.	transcript_id "DNTX_00245963";gene_id "XLOC_031344";exon_number "13"
chrX	StringTie	exon	16693141	16693224	.	-	.	transcript_id "DNTX_00245963";gene_id "XLOC_031344";exon_number "14"
chrX	StringTie	exon	16693371	16693487	.	-	.	transcript_id "DNTX_00245963";gene_id "XLOC_031344";exon_number "15"
chrX	StringTie	exon	16698236	16698336	.	-	.	transcript_id "DNTX_00245963";gene_id "XLOC_031344";exon_number "16"
chrX	StringTie	exon	16698923	16699093	.	-	.	transcript_id "DNTX_00245963";gene_id "XLOC_031344";exon_number "17"
chrX	StringTie	exon	16702737	16702941	.	-	.	transcript_id "DNTX_00245963";gene_id "XLOC_031344";exon_number "18"
chrX	StringTie	exon	16712335	16712652	.	-	.	transcript_id "DNTX_00245963";gene_id "XLOC_031344";exon_number "19"
chrX	StringTie	transcript	16588306	16712936	.	-	.	transcript_id "DNTX_00245964";gene_id "XLOC_031344";oId "Pancreas_00362374";class_code "=";tss_id "TSS128532";gene_name "CTPS2";cmp_ref "ENST00000380241.7"
chrX	StringTie	exon	16588306	16589775	.	-	.	transcript_id "DNTX_00245964";gene_id "XLOC_031344";exon_number "1"
chrX	StringTie	exon	16590752	16590862	.	-	.	transcript_id "DNTX_00245964";gene_id "XLOC_031344";exon_number "2"
chrX	StringTie	exon	16609541	16609685	.	-	.	transcript_id "DNTX_00245964";gene_id "XLOC_031344";exon_number "3"
chrX	StringTie	exon	16617150	16617246	.	-	.	transcript_id "DNTX_00245964";gene_id "XLOC_031344";exon_number "4"
chrX	StringTie	exon	16620277	16620332	.	-	.	transcript_id "DNTX_00245964";gene_id "XLOC_031344";exon_number "5"
chrX	StringTie	exon	16639147	16639243	.	-	.	transcript_id "DNTX_00245964";gene_id "XLOC_031344";exon_number "6"
chrX	StringTie	exon	16667514	16667557	.	-	.	transcript_id "DNTX_00245964";gene_id "XLOC_031344";exon_number "7"
chrX	StringTie	exon	16667662	16667724	.	-	.	transcript_id "DNTX_00245964";gene_id "XLOC_031344";exon_number "8"
chrX	StringTie	exon	16670580	16670674	.	-	.	transcript_id "DNTX_00245964";gene_id "XLOC_031344";exon_number "9"
chrX	StringTie	exon	16678362	16678450	.	-	.	transcript_id "DNTX_00245964";gene_id "XLOC_031344";exon_number "10"
chrX	StringTie	exon	16683094	16683226	.	-	.	transcript_id "DNTX_00245964";gene_id "XLOC_031344";exon_number "11"
chrX	StringTie	exon	16689450	16689601	.	-	.	transcript_id "DNTX_00245964";gene_id "XLOC_031344";exon_number "12"
chrX	StringTie	exon	16691540	16691620	.	-	.	transcript_id "DNTX_00245964";gene_id "XLOC_031344";exon_number "13"
chrX	StringTie	exon	16693141	16693224	.	-	.	transcript_id "DNTX_00245964";gene_id "XLOC_031344";exon_number "14"
chrX	StringTie	exon	16693371	16693487	.	-	.	transcript_id "DNTX_00245964";gene_id "XLOC_031344";exon_number "15"
chrX	StringTie	exon	16698236	16698336	.	-	.	transcript_id "DNTX_00245964";gene_id "XLOC_031344";exon_number "16"
chrX	StringTie	exon	16698923	16699093	.	-	.	transcript_id "DNTX_00245964";gene_id "XLOC_031344";exon_number "17"
chrX	StringTie	exon	16702737	16702941	.	-	.	transcript_id "DNTX_00245964";gene_id "XLOC_031344";exon_number "18"
chrX	StringTie	exon	16712722	16712936	.	-	.	transcript_id "DNTX_00245964";gene_id "XLOC_031344";exon_number "19"
chrX	StringTie	transcript	16589549	16591045	.	-	.	transcript_id "DNTX_00248884";gene_id "XLOC_031344";oId "Adipose-Subcutaneous_00378842";class_code "=";tss_id "TSS128533";gene_name "CTPS2";cmp_ref "ENST00000483053.1"
chrX	StringTie	exon	16589549	16589775	.	-	.	transcript_id "DNTX_00248884";gene_id "XLOC_031344";exon_number "1"
chrX	StringTie	exon	16590752	16591045	.	-	.	transcript_id "DNTX_00248884";gene_id "XLOC_031344";exon_number "2"
chrX	StringTie	transcript	16844341	16870414	.	-	.	transcript_id "DNTX_00245965";gene_id "XLOC_031345";oId "Pancreas_00362377";class_code "=";tss_id "TSS128534";gene_name "RBBP7";cmp_ref "ENST00000380087.6"
chrX	StringTie	exon	16844341	16845103	.	-	.	transcript_id "DNTX_00245965";gene_id "XLOC_031345";exon_number "1"
chrX	StringTie	exon	16845828	16845938	.	-	.	transcript_id "DNTX_00245965";gene_id "XLOC_031345";exon_number "2"
chrX	StringTie	exon	16849244	16849301	.	-	.	transcript_id "DNTX_00245965";gene_id "XLOC_031345";exon_number "3"
chrX	StringTie	exon	16852046	16852122	.	-	.	transcript_id "DNTX_00245965";gene_id "XLOC_031345";exon_number "4"
chrX	StringTie	exon	16852551	16852628	.	-	.	transcript_id "DNTX_00245965";gene_id "XLOC_031345";exon_number "5"
chrX	StringTie	exon	16852749	16852875	.	-	.	transcript_id "DNTX_00245965";gene_id "XLOC_031345";exon_number "6"
chrX	StringTie	exon	16853682	16853842	.	-	.	transcript_id "DNTX_00245965";gene_id "XLOC_031345";exon_number "7"
chrX	StringTie	exon	16857594	16857709	.	-	.	transcript_id "DNTX_00245965";gene_id "XLOC_031345";exon_number "8"
chrX	StringTie	exon	16858676	16858849	.	-	.	transcript_id "DNTX_00245965";gene_id "XLOC_031345";exon_number "9"
chrX	StringTie	exon	16862955	16863100	.	-	.	transcript_id "DNTX_00245965";gene_id "XLOC_031345";exon_number "10"
chrX	StringTie	exon	16869076	16869220	.	-	.	transcript_id "DNTX_00245965";gene_id "XLOC_031345";exon_number "11"
chrX	StringTie	exon	16870038	16870414	.	-	.	transcript_id "DNTX_00245965";gene_id "XLOC_031345";exon_number "12"
chrX	StringTie	transcript	16844650	16852280	.	-	.	transcript_id "DNTX_00246843";gene_id "XLOC_031345";oId "RPE_Fetal.Tissue_00710014";class_code "=";tss_id "TSS128535";gene_name "RBBP7";cmp_ref "ENST00000330735.7"
chrX	StringTie	exon	16844650	16845103	.	-	.	transcript_id "DNTX_00246843";gene_id "XLOC_031345";exon_number "1"
chrX	StringTie	exon	16845828	16845938	.	-	.	transcript_id "DNTX_00246843";gene_id "XLOC_031345";exon_number "2"
chrX	StringTie	exon	16849244	16849301	.	-	.	transcript_id "DNTX_00246843";gene_id "XLOC_031345";exon_number "3"
chrX	StringTie	exon	16852046	16852280	.	-	.	transcript_id "DNTX_00246843";gene_id "XLOC_031345";exon_number "4"
chrX	StringTie	transcript	16844650	16852970	.	-	.	transcript_id "DNTX_00247906";gene_id "XLOC_031345";oId "Retina_Adult.Tissue_01376775";class_code "j";tss_id "TSS128536";gene_name "RBBP7";cmp_ref "ENST00000380087.6"
chrX	StringTie	exon	16844650	16845103	.	-	.	transcript_id "DNTX_00247906";gene_id "XLOC_031345";exon_number "1"
chrX	StringTie	exon	16845828	16845938	.	-	.	transcript_id "DNTX_00247906";gene_id "XLOC_031345";exon_number "2"
chrX	StringTie	exon	16849244	16849301	.	-	.	transcript_id "DNTX_00247906";gene_id "XLOC_031345";exon_number "3"
chrX	StringTie	exon	16852046	16852122	.	-	.	transcript_id "DNTX_00247906";gene_id "XLOC_031345";exon_number "4"
chrX	StringTie	exon	16852551	16852628	.	-	.	transcript_id "DNTX_00247906";gene_id "XLOC_031345";exon_number "5"
chrX	StringTie	exon	16852749	16852970	.	-	.	transcript_id "DNTX_00247906";gene_id "XLOC_031345";exon_number "6"
chrX	StringTie	transcript	16844654	16852152	.	-	.	transcript_id "DNTX_00249612";gene_id "XLOC_031345";oId "Thyroid_00392021";class_code "=";tss_id "TSS128537";gene_name "RBBP7";cmp_ref "ENST00000465244.1"
chrX	StringTie	exon	16844654	16845103	.	-	.	transcript_id "DNTX_00249612";gene_id "XLOC_031345";exon_number "1"
chrX	StringTie	exon	16845828	16849301	.	-	.	transcript_id "DNTX_00249612";gene_id "XLOC_031345";exon_number "2"
chrX	StringTie	exon	16852046	16852152	.	-	.	transcript_id "DNTX_00249612";gene_id "XLOC_031345";exon_number "3"
chrX	StringTie	transcript	16844654	16869886	.	-	.	transcript_id "DNTX_00245966";gene_id "XLOC_031345";oId "Pancreas_00362380";class_code "=";tss_id "TSS128538";gene_name "RBBP7";cmp_ref "ENST00000380084.8"
chrX	StringTie	exon	16844654	16845103	.	-	.	transcript_id "DNTX_00245966";gene_id "XLOC_031345";exon_number "1"
chrX	StringTie	exon	16845828	16845938	.	-	.	transcript_id "DNTX_00245966";gene_id "XLOC_031345";exon_number "2"
chrX	StringTie	exon	16849244	16849301	.	-	.	transcript_id "DNTX_00245966";gene_id "XLOC_031345";exon_number "3"
chrX	StringTie	exon	16852046	16852122	.	-	.	transcript_id "DNTX_00245966";gene_id "XLOC_031345";exon_number "4"
chrX	StringTie	exon	16852551	16852628	.	-	.	transcript_id "DNTX_00245966";gene_id "XLOC_031345";exon_number "5"
chrX	StringTie	exon	16852749	16852875	.	-	.	transcript_id "DNTX_00245966";gene_id "XLOC_031345";exon_number "6"
chrX	StringTie	exon	16853682	16853842	.	-	.	transcript_id "DNTX_00245966";gene_id "XLOC_031345";exon_number "7"
chrX	StringTie	exon	16857594	16857709	.	-	.	transcript_id "DNTX_00245966";gene_id "XLOC_031345";exon_number "8"
chrX	StringTie	exon	16858676	16858849	.	-	.	transcript_id "DNTX_00245966";gene_id "XLOC_031345";exon_number "9"
chrX	StringTie	exon	16862955	16863100	.	-	.	transcript_id "DNTX_00245966";gene_id "XLOC_031345";exon_number "10"
chrX	StringTie	exon	16869076	16869220	.	-	.	transcript_id "DNTX_00245966";gene_id "XLOC_031345";exon_number "11"
chrX	StringTie	exon	16869494	16869886	.	-	.	transcript_id "DNTX_00245966";gene_id "XLOC_031345";exon_number "12"
chrX	StringTie	transcript	16844690	16863021	.	-	.	transcript_id "DNTX_00247493";gene_id "XLOC_031345";oId "ESC_Stem.Cell.Line_00394220";class_code "c";tss_id "TSS128540";contained_in "DNTX_00245966";gene_name "RBBP7";cmp_ref "ENST00000380087.6"
chrX	StringTie	exon	16844690	16845103	.	-	.	transcript_id "DNTX_00247493";gene_id "XLOC_031345";exon_number "1"
chrX	StringTie	exon	16845828	16845938	.	-	.	transcript_id "DNTX_00247493";gene_id "XLOC_031345";exon_number "2"
chrX	StringTie	exon	16849244	16849301	.	-	.	transcript_id "DNTX_00247493";gene_id "XLOC_031345";exon_number "3"
chrX	StringTie	exon	16852046	16852122	.	-	.	transcript_id "DNTX_00247493";gene_id "XLOC_031345";exon_number "4"
chrX	StringTie	exon	16852551	16852628	.	-	.	transcript_id "DNTX_00247493";gene_id "XLOC_031345";exon_number "5"
chrX	StringTie	exon	16852749	16852875	.	-	.	transcript_id "DNTX_00247493";gene_id "XLOC_031345";exon_number "6"
chrX	StringTie	exon	16853682	16853842	.	-	.	transcript_id "DNTX_00247493";gene_id "XLOC_031345";exon_number "7"
chrX	StringTie	exon	16857594	16857709	.	-	.	transcript_id "DNTX_00247493";gene_id "XLOC_031345";exon_number "8"
chrX	StringTie	exon	16858676	16858849	.	-	.	transcript_id "DNTX_00247493";gene_id "XLOC_031345";exon_number "9"
chrX	StringTie	exon	16862955	16863021	.	-	.	transcript_id "DNTX_00247493";gene_id "XLOC_031345";exon_number "10"
chrX	StringTie	transcript	16844690	16870361	.	-	.	transcript_id "DNTX_00245967";gene_id "XLOC_031345";oId "Pancreas_00362381";class_code "=";tss_id "TSS128534";gene_name "RBBP7";cmp_ref "ENST00000404022.5"
chrX	StringTie	exon	16844690	16845103	.	-	.	transcript_id "DNTX_00245967";gene_id "XLOC_031345";exon_number "1"
chrX	StringTie	exon	16845828	16845938	.	-	.	transcript_id "DNTX_00245967";gene_id "XLOC_031345";exon_number "2"
chrX	StringTie	exon	16849244	16849301	.	-	.	transcript_id "DNTX_00245967";gene_id "XLOC_031345";exon_number "3"
chrX	StringTie	exon	16852046	16852122	.	-	.	transcript_id "DNTX_00245967";gene_id "XLOC_031345";exon_number "4"
chrX	StringTie	exon	16852551	16852628	.	-	.	transcript_id "DNTX_00245967";gene_id "XLOC_031345";exon_number "5"
chrX	StringTie	exon	16852749	16852875	.	-	.	transcript_id "DNTX_00245967";gene_id "XLOC_031345";exon_number "6"
chrX	StringTie	exon	16853682	16853842	.	-	.	transcript_id "DNTX_00245967";gene_id "XLOC_031345";exon_number "7"
chrX	StringTie	exon	16857594	16857709	.	-	.	transcript_id "DNTX_00245967";gene_id "XLOC_031345";exon_number "8"
chrX	StringTie	exon	16858676	16858822	.	-	.	transcript_id "DNTX_00245967";gene_id "XLOC_031345";exon_number "9"
chrX	StringTie	exon	16862955	16863100	.	-	.	transcript_id "DNTX_00245967";gene_id "XLOC_031345";exon_number "10"
chrX	StringTie	exon	16869076	16869220	.	-	.	transcript_id "DNTX_00245967";gene_id "XLOC_031345";exon_number "11"
chrX	StringTie	exon	16870038	16870361	.	-	.	transcript_id "DNTX_00245967";gene_id "XLOC_031345";exon_number "12"
chrX	StringTie	transcript	16845871	16852970	.	-	.	transcript_id "DNTX_00246844";gene_id "XLOC_031345";oId "RPE_Fetal.Tissue_00710018";class_code "=";tss_id "TSS128536";contained_in "DNTX_00251571";gene_name "RBBP7";cmp_ref "ENST00000481586.1"
chrX	StringTie	exon	16845871	16845938	.	-	.	transcript_id "DNTX_00246844";gene_id "XLOC_031345";exon_number "1"
chrX	StringTie	exon	16849244	16849301	.	-	.	transcript_id "DNTX_00246844";gene_id "XLOC_031345";exon_number "2"
chrX	StringTie	exon	16852046	16852122	.	-	.	transcript_id "DNTX_00246844";gene_id "XLOC_031345";exon_number "3"
chrX	StringTie	exon	16852551	16852628	.	-	.	transcript_id "DNTX_00246844";gene_id "XLOC_031345";exon_number "4"
chrX	StringTie	exon	16852749	16852970	.	-	.	transcript_id "DNTX_00246844";gene_id "XLOC_031345";exon_number "5"
chrX	StringTie	transcript	16845871	16870361	.	-	.	transcript_id "DNTX_00246845";gene_id "XLOC_031345";oId "RPE_Adult.Tissue_00621802";class_code "c";tss_id "TSS128534";contained_in "DNTX_00245965";gene_name "RBBP7";cmp_ref "ENST00000380087.6"
chrX	StringTie	exon	16845871	16845938	.	-	.	transcript_id "DNTX_00246845";gene_id "XLOC_031345";exon_number "1"
chrX	StringTie	exon	16849244	16849301	.	-	.	transcript_id "DNTX_00246845";gene_id "XLOC_031345";exon_number "2"
chrX	StringTie	exon	16852046	16852122	.	-	.	transcript_id "DNTX_00246845";gene_id "XLOC_031345";exon_number "3"
chrX	StringTie	exon	16852551	16852628	.	-	.	transcript_id "DNTX_00246845";gene_id "XLOC_031345";exon_number "4"
chrX	StringTie	exon	16852749	16852875	.	-	.	transcript_id "DNTX_00246845";gene_id "XLOC_031345";exon_number "5"
chrX	StringTie	exon	16853682	16853842	.	-	.	transcript_id "DNTX_00246845";gene_id "XLOC_031345";exon_number "6"
chrX	StringTie	exon	16857594	16857709	.	-	.	transcript_id "DNTX_00246845";gene_id "XLOC_031345";exon_number "7"
chrX	StringTie	exon	16858676	16858849	.	-	.	transcript_id "DNTX_00246845";gene_id "XLOC_031345";exon_number "8"
chrX	StringTie	exon	16862955	16863100	.	-	.	transcript_id "DNTX_00246845";gene_id "XLOC_031345";exon_number "9"
chrX	StringTie	exon	16869076	16869220	.	-	.	transcript_id "DNTX_00246845";gene_id "XLOC_031345";exon_number "10"
chrX	StringTie	exon	16870038	16870361	.	-	.	transcript_id "DNTX_00246845";gene_id "XLOC_031345";exon_number "11"
chrX	StringTie	transcript	16852046	16863021	.	-	.	transcript_id "DNTX_00246846";gene_id "XLOC_031345";oId "RPE_Fetal.Tissue_00711589";class_code "=";tss_id "TSS128540";gene_name "RBBP7";cmp_ref "ENST00000416035.1"
chrX	StringTie	exon	16852046	16852122	.	-	.	transcript_id "DNTX_00246846";gene_id "XLOC_031345";exon_number "1"
chrX	StringTie	exon	16852416	16852550	.	-	.	transcript_id "DNTX_00246846";gene_id "XLOC_031345";exon_number "2"
chrX	StringTie	exon	16852749	16852875	.	-	.	transcript_id "DNTX_00246846";gene_id "XLOC_031345";exon_number "3"
chrX	StringTie	exon	16853682	16853842	.	-	.	transcript_id "DNTX_00246846";gene_id "XLOC_031345";exon_number "4"
chrX	StringTie	exon	16857594	16857709	.	-	.	transcript_id "DNTX_00246846";gene_id "XLOC_031345";exon_number "5"
chrX	StringTie	exon	16858676	16858849	.	-	.	transcript_id "DNTX_00246846";gene_id "XLOC_031345";exon_number "6"
chrX	StringTie	exon	16862955	16863021	.	-	.	transcript_id "DNTX_00246846";gene_id "XLOC_031345";exon_number "7"
chrX	StringTie	transcript	16852046	16870361	.	-	.	transcript_id "DNTX_00245968";gene_id "XLOC_031345";oId "Pancreas_00368333";class_code "c";tss_id "TSS128534";contained_in "DNTX_00246845";gene_name "RBBP7";cmp_ref "ENST00000380087.6"
chrX	StringTie	exon	16852046	16852122	.	-	.	transcript_id "DNTX_00245968";gene_id "XLOC_031345";exon_number "1"
chrX	StringTie	exon	16852551	16852628	.	-	.	transcript_id "DNTX_00245968";gene_id "XLOC_031345";exon_number "2"
chrX	StringTie	exon	16852749	16852875	.	-	.	transcript_id "DNTX_00245968";gene_id "XLOC_031345";exon_number "3"
chrX	StringTie	exon	16853682	16853842	.	-	.	transcript_id "DNTX_00245968";gene_id "XLOC_031345";exon_number "4"
chrX	StringTie	exon	16857594	16857709	.	-	.	transcript_id "DNTX_00245968";gene_id "XLOC_031345";exon_number "5"
chrX	StringTie	exon	16858676	16858849	.	-	.	transcript_id "DNTX_00245968";gene_id "XLOC_031345";exon_number "6"
chrX	StringTie	exon	16862955	16863100	.	-	.	transcript_id "DNTX_00245968";gene_id "XLOC_031345";exon_number "7"
chrX	StringTie	exon	16869076	16869220	.	-	.	transcript_id "DNTX_00245968";gene_id "XLOC_031345";exon_number "8"
chrX	StringTie	exon	16870038	16870361	.	-	.	transcript_id "DNTX_00245968";gene_id "XLOC_031345";exon_number "9"
chrX	StringTie	transcript	16852552	16858803	.	-	.	transcript_id "DNTX_00245969";gene_id "XLOC_031345";oId "Pancreas_00362385";class_code "=";tss_id "TSS128539";contained_in "DNTX_00251307";gene_name "RBBP7";cmp_ref "ENST00000486166.1"
chrX	StringTie	exon	16852552	16853842	.	-	.	transcript_id "DNTX_00245969";gene_id "XLOC_031345";exon_number "1"
chrX	StringTie	exon	16857594	16857709	.	-	.	transcript_id "DNTX_00245969";gene_id "XLOC_031345";exon_number "2"
chrX	StringTie	exon	16858676	16858803	.	-	.	transcript_id "DNTX_00245969";gene_id "XLOC_031345";exon_number "3"
chrX	StringTie	transcript	16912215	16912317	.	-	.	transcript_id "DNTX_00246847";gene_id "XLOC_031346";oId "RPE_Fetal.Tissue_00716255";class_code "=";tss_id "TSS128541";gene_name "RF00019";cmp_ref "ENST00000362540.1"
chrX	StringTie	exon	16912215	16912317	.	-	.	transcript_id "DNTX_00246847";gene_id "XLOC_031346";exon_number "1"
chrX	StringTie	transcript	17099782	17100239	.	-	.	transcript_id "DNTX_00246848";gene_id "XLOC_031347";oId "RPE_Fetal.Tissue_00710022";class_code "=";tss_id "TSS128542";gene_name "RP11-2K15.2";cmp_ref "ENST00000453841.1"
chrX	StringTie	exon	17099782	17100239	.	-	.	transcript_id "DNTX_00246848";gene_id "XLOC_031347";exon_number "1"
chrX	StringTie	transcript	17799678	17860827	.	-	.	transcript_id "DNTX_00245970";gene_id "XLOC_031348";oId "Adipose-Subcutaneous_00378858";class_code "j";tss_id "TSS128543";gene_name "RAI2";cmp_ref "ENST00000545871.1"
chrX	StringTie	exon	17799678	17802034	.	-	.	transcript_id "DNTX_00245970";gene_id "XLOC_031348";exon_number "1"
chrX	StringTie	exon	17860509	17860827	.	-	.	transcript_id "DNTX_00245970";gene_id "XLOC_031348";exon_number "2"
chrX	StringTie	transcript	17800051	17860707	.	-	.	transcript_id "DNTX_00245971";gene_id "XLOC_031348";oId "Pancreas_00362390";class_code "=";tss_id "TSS128544";gene_name "RAI2";cmp_ref "ENST00000360011.5"
chrX	StringTie	exon	17800051	17802034	.	-	.	transcript_id "DNTX_00245971";gene_id "XLOC_031348";exon_number "1"
chrX	StringTie	exon	17837537	17837730	.	-	.	transcript_id "DNTX_00245971";gene_id "XLOC_031348";exon_number "2"
chrX	StringTie	exon	17860509	17860707	.	-	.	transcript_id "DNTX_00245971";gene_id "XLOC_031348";exon_number "3"
chrX	StringTie	transcript	17800051	17861337	.	-	.	transcript_id "DNTX_00245972";gene_id "XLOC_031348";oId "Pancreas_00362392";class_code "=";tss_id "TSS128546";gene_name "RAI2";cmp_ref "ENST00000451717.5"
chrX	StringTie	exon	17800051	17802034	.	-	.	transcript_id "DNTX_00245972";gene_id "XLOC_031348";exon_number "1"
chrX	StringTie	exon	17861098	17861337	.	-	.	transcript_id "DNTX_00245972";gene_id "XLOC_031348";exon_number "2"
chrX	StringTie	transcript	17800091	17802261	.	-	.	transcript_id "DNTX_00246849";gene_id "XLOC_031348";oId "RPE_Fetal.Tissue_00713883";class_code "n";tss_id "TSS128548";gene_name "RAI2";cmp_ref "ENST00000415486.7"
chrX	StringTie	exon	17800091	17802261	.	-	.	transcript_id "DNTX_00246849";gene_id "XLOC_031348";exon_number "1"
chrX	StringTie	transcript	18238998	18354687	.	-	.	transcript_id "DNTX_00247494";gene_id "XLOC_031349";oId "ESC_Stem.Cell.Line_00388594";class_code "j";tss_id "TSS128549";gene_name "SCML2";cmp_ref "ENST00000251900.8"
chrX	StringTie	exon	18238998	18241379	.	-	.	transcript_id "DNTX_00247494";gene_id "XLOC_031349";exon_number "1"
chrX	StringTie	exon	18246577	18246828	.	-	.	transcript_id "DNTX_00247494";gene_id "XLOC_031349";exon_number "2"
chrX	StringTie	exon	18247769	18247882	.	-	.	transcript_id "DNTX_00247494";gene_id "XLOC_031349";exon_number "3"
chrX	StringTie	exon	18256848	18257030	.	-	.	transcript_id "DNTX_00247494";gene_id "XLOC_031349";exon_number "4"
chrX	StringTie	exon	18258044	18258247	.	-	.	transcript_id "DNTX_00247494";gene_id "XLOC_031349";exon_number "5"
chrX	StringTie	exon	18260171	18260291	.	-	.	transcript_id "DNTX_00247494";gene_id "XLOC_031349";exon_number "6"
chrX	StringTie	exon	18265585	18265802	.	-	.	transcript_id "DNTX_00247494";gene_id "XLOC_031349";exon_number "7"
chrX	StringTie	exon	18304972	18305215	.	-	.	transcript_id "DNTX_00247494";gene_id "XLOC_031349";exon_number "8"
chrX	StringTie	exon	18320332	18320420	.	-	.	transcript_id "DNTX_00247494";gene_id "XLOC_031349";exon_number "9"
chrX	StringTie	exon	18323859	18324093	.	-	.	transcript_id "DNTX_00247494";gene_id "XLOC_031349";exon_number "10"
chrX	StringTie	exon	18324907	18324977	.	-	.	transcript_id "DNTX_00247494";gene_id "XLOC_031349";exon_number "11"
chrX	StringTie	exon	18330587	18330655	.	-	.	transcript_id "DNTX_00247494";gene_id "XLOC_031349";exon_number "12"
chrX	StringTie	exon	18334050	18334095	.	-	.	transcript_id "DNTX_00247494";gene_id "XLOC_031349";exon_number "13"
chrX	StringTie	exon	18354592	18354687	.	-	.	transcript_id "DNTX_00247494";gene_id "XLOC_031349";exon_number "14"
chrX	StringTie	transcript	18239314	18354727	.	-	.	transcript_id "DNTX_00247495";gene_id "XLOC_031349";oId "ESC_Stem.Cell.Line_00388592";class_code "=";tss_id "TSS128549";gene_name "SCML2";cmp_ref "ENST00000251900.8"
chrX	StringTie	exon	18239314	18241379	.	-	.	transcript_id "DNTX_00247495";gene_id "XLOC_031349";exon_number "1"
chrX	StringTie	exon	18242439	18242590	.	-	.	transcript_id "DNTX_00247495";gene_id "XLOC_031349";exon_number "2"
chrX	StringTie	exon	18246577	18246828	.	-	.	transcript_id "DNTX_00247495";gene_id "XLOC_031349";exon_number "3"
chrX	StringTie	exon	18247769	18247882	.	-	.	transcript_id "DNTX_00247495";gene_id "XLOC_031349";exon_number "4"
chrX	StringTie	exon	18256848	18257030	.	-	.	transcript_id "DNTX_00247495";gene_id "XLOC_031349";exon_number "5"
chrX	StringTie	exon	18258044	18258247	.	-	.	transcript_id "DNTX_00247495";gene_id "XLOC_031349";exon_number "6"
chrX	StringTie	exon	18260171	18260291	.	-	.	transcript_id "DNTX_00247495";gene_id "XLOC_031349";exon_number "7"
chrX	StringTie	exon	18265585	18265802	.	-	.	transcript_id "DNTX_00247495";gene_id "XLOC_031349";exon_number "8"
chrX	StringTie	exon	18304972	18305215	.	-	.	transcript_id "DNTX_00247495";gene_id "XLOC_031349";exon_number "9"
chrX	StringTie	exon	18320332	18320420	.	-	.	transcript_id "DNTX_00247495";gene_id "XLOC_031349";exon_number "10"
chrX	StringTie	exon	18323859	18324093	.	-	.	transcript_id "DNTX_00247495";gene_id "XLOC_031349";exon_number "11"
chrX	StringTie	exon	18324907	18324977	.	-	.	transcript_id "DNTX_00247495";gene_id "XLOC_031349";exon_number "12"
chrX	StringTie	exon	18330587	18330655	.	-	.	transcript_id "DNTX_00247495";gene_id "XLOC_031349";exon_number "13"
chrX	StringTie	exon	18334050	18334095	.	-	.	transcript_id "DNTX_00247495";gene_id "XLOC_031349";exon_number "14"
chrX	StringTie	exon	18354592	18354727	.	-	.	transcript_id "DNTX_00247495";gene_id "XLOC_031349";exon_number "15"
chrX	StringTie	transcript	18633746	18672211	.	-	.	transcript_id "DNTX_00247907";gene_id "XLOC_031350";oId "Retina_Adult.Tissue_01389172";class_code "j";tss_id "TSS128550";gene_name "RS1";cmp_ref "ENST00000379984.3"
chrX	StringTie	exon	18633746	18642156	.	-	.	transcript_id "DNTX_00247907";gene_id "XLOC_031350";exon_number "1"
chrX	StringTie	exon	18644430	18644625	.	-	.	transcript_id "DNTX_00247907";gene_id "XLOC_031350";exon_number "2"
chrX	StringTie	exon	18647191	18647332	.	-	.	transcript_id "DNTX_00247907";gene_id "XLOC_031350";exon_number "3"
chrX	StringTie	exon	18656653	18656758	.	-	.	transcript_id "DNTX_00247907";gene_id "XLOC_031350";exon_number "4"
chrX	StringTie	exon	18672017	18672211	.	-	.	transcript_id "DNTX_00247907";gene_id "XLOC_031350";exon_number "5"
chrX	StringTie	transcript	18639910	18672109	.	-	.	transcript_id "DNTX_00247908";gene_id "XLOC_031350";oId "Retina_Adult.Tissue_01367490";class_code "=";tss_id "TSS128553";gene_name "RS1";cmp_ref "ENST00000379984.3"
chrX	StringTie	exon	18639910	18642156	.	-	.	transcript_id "DNTX_00247908";gene_id "XLOC_031350";exon_number "1"
chrX	StringTie	exon	18644430	18644625	.	-	.	transcript_id "DNTX_00247908";gene_id "XLOC_031350";exon_number "2"
chrX	StringTie	exon	18647191	18647332	.	-	.	transcript_id "DNTX_00247908";gene_id "XLOC_031350";exon_number "3"
chrX	StringTie	exon	18656653	18656758	.	-	.	transcript_id "DNTX_00247908";gene_id "XLOC_031350";exon_number "4"
chrX	StringTie	exon	18657640	18657665	.	-	.	transcript_id "DNTX_00247908";gene_id "XLOC_031350";exon_number "5"
chrX	StringTie	exon	18672017	18672109	.	-	.	transcript_id "DNTX_00247908";gene_id "XLOC_031350";exon_number "6"
chrX	StringTie	transcript	18890614	18984138	.	-	.	transcript_id "DNTX_00247496";gene_id "XLOC_031351";oId "Retina_Fetal.Tissue_01209612";class_code "j";tss_id "TSS128556";gene_name "PHKA2";cmp_ref "ENST00000379942.4"
chrX	StringTie	exon	18890614	18893655	.	-	.	transcript_id "DNTX_00247496";gene_id "XLOC_031351";exon_number "1"
chrX	StringTie	exon	18894204	18894404	.	-	.	transcript_id "DNTX_00247496";gene_id "XLOC_031351";exon_number "2"
chrX	StringTie	exon	18895138	18895191	.	-	.	transcript_id "DNTX_00247496";gene_id "XLOC_031351";exon_number "3"
chrX	StringTie	exon	18897163	18897333	.	-	.	transcript_id "DNTX_00247496";gene_id "XLOC_031351";exon_number "4"
chrX	StringTie	exon	18901485	18901603	.	-	.	transcript_id "DNTX_00247496";gene_id "XLOC_031351";exon_number "5"
chrX	StringTie	exon	18905758	18905859	.	-	.	transcript_id "DNTX_00247496";gene_id "XLOC_031351";exon_number "6"
chrX	StringTie	exon	18906495	18906624	.	-	.	transcript_id "DNTX_00247496";gene_id "XLOC_031351";exon_number "7"
chrX	StringTie	exon	18906736	18906814	.	-	.	transcript_id "DNTX_00247496";gene_id "XLOC_031351";exon_number "8"
chrX	StringTie	exon	18907018	18907097	.	-	.	transcript_id "DNTX_00247496";gene_id "XLOC_031351";exon_number "9"
chrX	StringTie	exon	18907900	18908056	.	-	.	transcript_id "DNTX_00247496";gene_id "XLOC_031351";exon_number "10"
chrX	StringTie	exon	18908801	18908934	.	-	.	transcript_id "DNTX_00247496";gene_id "XLOC_031351";exon_number "11"
chrX	StringTie	exon	18910872	18910960	.	-	.	transcript_id "DNTX_00247496";gene_id "XLOC_031351";exon_number "12"
chrX	StringTie	exon	18918681	18918854	.	-	.	transcript_id "DNTX_00247496";gene_id "XLOC_031351";exon_number "13"
chrX	StringTie	exon	18920032	18920201	.	-	.	transcript_id "DNTX_00247496";gene_id "XLOC_031351";exon_number "14"
chrX	StringTie	exon	18924056	18924134	.	-	.	transcript_id "DNTX_00247496";gene_id "XLOC_031351";exon_number "15"
chrX	StringTie	exon	18924381	18924525	.	-	.	transcript_id "DNTX_00247496";gene_id "XLOC_031351";exon_number "16"
chrX	StringTie	exon	18925668	18925777	.	-	.	transcript_id "DNTX_00247496";gene_id "XLOC_031351";exon_number "17"
chrX	StringTie	exon	18926453	18926587	.	-	.	transcript_id "DNTX_00247496";gene_id "XLOC_031351";exon_number "18"
chrX	StringTie	exon	18929228	18929306	.	-	.	transcript_id "DNTX_00247496";gene_id "XLOC_031351";exon_number "19"
chrX	StringTie	exon	18931641	18931748	.	-	.	transcript_id "DNTX_00247496";gene_id "XLOC_031351";exon_number "20"
chrX	StringTie	exon	18936055	18936150	.	-	.	transcript_id "DNTX_00247496";gene_id "XLOC_031351";exon_number "21"
chrX	StringTie	exon	18938627	18938749	.	-	.	transcript_id "DNTX_00247496";gene_id "XLOC_031351";exon_number "22"
chrX	StringTie	exon	18939995	18940048	.	-	.	transcript_id "DNTX_00247496";gene_id "XLOC_031351";exon_number "23"
chrX	StringTie	exon	18941529	18941675	.	-	.	transcript_id "DNTX_00247496";gene_id "XLOC_031351";exon_number "24"
chrX	StringTie	exon	18943710	18943808	.	-	.	transcript_id "DNTX_00247496";gene_id "XLOC_031351";exon_number "25"
chrX	StringTie	exon	18945078	18945158	.	-	.	transcript_id "DNTX_00247496";gene_id "XLOC_031351";exon_number "26"
chrX	StringTie	exon	18948744	18948826	.	-	.	transcript_id "DNTX_00247496";gene_id "XLOC_031351";exon_number "27"
chrX	StringTie	exon	18951104	18951272	.	-	.	transcript_id "DNTX_00247496";gene_id "XLOC_031351";exon_number "28"
chrX	StringTie	exon	18952494	18952541	.	-	.	transcript_id "DNTX_00247496";gene_id "XLOC_031351";exon_number "29"
chrX	StringTie	exon	18954254	18954412	.	-	.	transcript_id "DNTX_00247496";gene_id "XLOC_031351";exon_number "30"
chrX	StringTie	exon	18983855	18984138	.	-	.	transcript_id "DNTX_00247496";gene_id "XLOC_031351";exon_number "31"
chrX	StringTie	transcript	18890673	18901603	.	-	.	transcript_id "DNTX_00247909";gene_id "XLOC_031351";oId "Retina_Adult.Tissue_01367494";class_code "j";tss_id "TSS128557";contained_in "DNTX_00247496";gene_name "PHKA2";cmp_ref "ENST00000379942.4"
chrX	StringTie	exon	18890673	18893655	.	-	.	transcript_id "DNTX_00247909";gene_id "XLOC_031351";exon_number "1"
chrX	StringTie	exon	18894204	18894404	.	-	.	transcript_id "DNTX_00247909";gene_id "XLOC_031351";exon_number "2"
chrX	StringTie	exon	18895138	18895191	.	-	.	transcript_id "DNTX_00247909";gene_id "XLOC_031351";exon_number "3"
chrX	StringTie	exon	18897163	18897333	.	-	.	transcript_id "DNTX_00247909";gene_id "XLOC_031351";exon_number "4"
chrX	StringTie	exon	18901485	18901603	.	-	.	transcript_id "DNTX_00247909";gene_id "XLOC_031351";exon_number "5"
chrX	StringTie	transcript	18890673	18984649	.	-	.	transcript_id "DNTX_00250900";gene_id "XLOC_031351";oId "Cornea_Fetal.Tissue_00155578";class_code "j";tss_id "TSS128555";gene_name "PHKA2";cmp_ref "ENST00000379942.4"
chrX	StringTie	exon	18890673	18893655	.	-	.	transcript_id "DNTX_00250900";gene_id "XLOC_031351";exon_number "1"
chrX	StringTie	exon	18894204	18894404	.	-	.	transcript_id "DNTX_00250900";gene_id "XLOC_031351";exon_number "2"
chrX	StringTie	exon	18895138	18895191	.	-	.	transcript_id "DNTX_00250900";gene_id "XLOC_031351";exon_number "3"
chrX	StringTie	exon	18897163	18897333	.	-	.	transcript_id "DNTX_00250900";gene_id "XLOC_031351";exon_number "4"
chrX	StringTie	exon	18900670	18900699	.	-	.	transcript_id "DNTX_00250900";gene_id "XLOC_031351";exon_number "5"
chrX	StringTie	exon	18901485	18901603	.	-	.	transcript_id "DNTX_00250900";gene_id "XLOC_031351";exon_number "6"
chrX	StringTie	exon	18905758	18905859	.	-	.	transcript_id "DNTX_00250900";gene_id "XLOC_031351";exon_number "7"
chrX	StringTie	exon	18906495	18906624	.	-	.	transcript_id "DNTX_00250900";gene_id "XLOC_031351";exon_number "8"
chrX	StringTie	exon	18906736	18906814	.	-	.	transcript_id "DNTX_00250900";gene_id "XLOC_031351";exon_number "9"
chrX	StringTie	exon	18907018	18907097	.	-	.	transcript_id "DNTX_00250900";gene_id "XLOC_031351";exon_number "10"
chrX	StringTie	exon	18907900	18908056	.	-	.	transcript_id "DNTX_00250900";gene_id "XLOC_031351";exon_number "11"
chrX	StringTie	exon	18908801	18908934	.	-	.	transcript_id "DNTX_00250900";gene_id "XLOC_031351";exon_number "12"
chrX	StringTie	exon	18910872	18910960	.	-	.	transcript_id "DNTX_00250900";gene_id "XLOC_031351";exon_number "13"
chrX	StringTie	exon	18918681	18918854	.	-	.	transcript_id "DNTX_00250900";gene_id "XLOC_031351";exon_number "14"
chrX	StringTie	exon	18920032	18920201	.	-	.	transcript_id "DNTX_00250900";gene_id "XLOC_031351";exon_number "15"
chrX	StringTie	exon	18924056	18924134	.	-	.	transcript_id "DNTX_00250900";gene_id "XLOC_031351";exon_number "16"
chrX	StringTie	exon	18924381	18924525	.	-	.	transcript_id "DNTX_00250900";gene_id "XLOC_031351";exon_number "17"
chrX	StringTie	exon	18925668	18925777	.	-	.	transcript_id "DNTX_00250900";gene_id "XLOC_031351";exon_number "18"
chrX	StringTie	exon	18926453	18926587	.	-	.	transcript_id "DNTX_00250900";gene_id "XLOC_031351";exon_number "19"
chrX	StringTie	exon	18929228	18929306	.	-	.	transcript_id "DNTX_00250900";gene_id "XLOC_031351";exon_number "20"
chrX	StringTie	exon	18931641	18931748	.	-	.	transcript_id "DNTX_00250900";gene_id "XLOC_031351";exon_number "21"
chrX	StringTie	exon	18936055	18936150	.	-	.	transcript_id "DNTX_00250900";gene_id "XLOC_031351";exon_number "22"
chrX	StringTie	exon	18938627	18938749	.	-	.	transcript_id "DNTX_00250900";gene_id "XLOC_031351";exon_number "23"
chrX	StringTie	exon	18939995	18940048	.	-	.	transcript_id "DNTX_00250900";gene_id "XLOC_031351";exon_number "24"
chrX	StringTie	exon	18941529	18941675	.	-	.	transcript_id "DNTX_00250900";gene_id "XLOC_031351";exon_number "25"
chrX	StringTie	exon	18943710	18943808	.	-	.	transcript_id "DNTX_00250900";gene_id "XLOC_031351";exon_number "26"
chrX	StringTie	exon	18945078	18945158	.	-	.	transcript_id "DNTX_00250900";gene_id "XLOC_031351";exon_number "27"
chrX	StringTie	exon	18948744	18948826	.	-	.	transcript_id "DNTX_00250900";gene_id "XLOC_031351";exon_number "28"
chrX	StringTie	exon	18951104	18951272	.	-	.	transcript_id "DNTX_00250900";gene_id "XLOC_031351";exon_number "29"
chrX	StringTie	exon	18952494	18952541	.	-	.	transcript_id "DNTX_00250900";gene_id "XLOC_031351";exon_number "30"
chrX	StringTie	exon	18954254	18954412	.	-	.	transcript_id "DNTX_00250900";gene_id "XLOC_031351";exon_number "31"
chrX	StringTie	exon	18983855	18984649	.	-	.	transcript_id "DNTX_00250900";gene_id "XLOC_031351";exon_number "32"
chrX	StringTie	transcript	18891204	18984598	.	-	.	transcript_id "DNTX_00245975";gene_id "XLOC_031351";oId "Cells-Transformedfibroblasts_00307383";class_code "m";tss_id "TSS128555";gene_name "PHKA2";cmp_ref "ENST00000379942.4"
chrX	StringTie	exon	18891204	18893655	.	-	.	transcript_id "DNTX_00245975";gene_id "XLOC_031351";exon_number "1"
chrX	StringTie	exon	18894204	18894404	.	-	.	transcript_id "DNTX_00245975";gene_id "XLOC_031351";exon_number "2"
chrX	StringTie	exon	18895138	18895191	.	-	.	transcript_id "DNTX_00245975";gene_id "XLOC_031351";exon_number "3"
chrX	StringTie	exon	18897163	18899226	.	-	.	transcript_id "DNTX_00245975";gene_id "XLOC_031351";exon_number "4"
chrX	StringTie	exon	18900670	18900699	.	-	.	transcript_id "DNTX_00245975";gene_id "XLOC_031351";exon_number "5"
chrX	StringTie	exon	18901485	18901603	.	-	.	transcript_id "DNTX_00245975";gene_id "XLOC_031351";exon_number "6"
chrX	StringTie	exon	18905758	18905859	.	-	.	transcript_id "DNTX_00245975";gene_id "XLOC_031351";exon_number "7"
chrX	StringTie	exon	18906495	18906624	.	-	.	transcript_id "DNTX_00245975";gene_id "XLOC_031351";exon_number "8"
chrX	StringTie	exon	18906736	18906814	.	-	.	transcript_id "DNTX_00245975";gene_id "XLOC_031351";exon_number "9"
chrX	StringTie	exon	18907018	18907097	.	-	.	transcript_id "DNTX_00245975";gene_id "XLOC_031351";exon_number "10"
chrX	StringTie	exon	18907900	18908056	.	-	.	transcript_id "DNTX_00245975";gene_id "XLOC_031351";exon_number "11"
chrX	StringTie	exon	18908801	18908934	.	-	.	transcript_id "DNTX_00245975";gene_id "XLOC_031351";exon_number "12"
chrX	StringTie	exon	18910872	18910960	.	-	.	transcript_id "DNTX_00245975";gene_id "XLOC_031351";exon_number "13"
chrX	StringTie	exon	18918681	18918854	.	-	.	transcript_id "DNTX_00245975";gene_id "XLOC_031351";exon_number "14"
chrX	StringTie	exon	18920032	18920201	.	-	.	transcript_id "DNTX_00245975";gene_id "XLOC_031351";exon_number "15"
chrX	StringTie	exon	18924056	18924134	.	-	.	transcript_id "DNTX_00245975";gene_id "XLOC_031351";exon_number "16"
chrX	StringTie	exon	18924381	18924525	.	-	.	transcript_id "DNTX_00245975";gene_id "XLOC_031351";exon_number "17"
chrX	StringTie	exon	18925668	18925777	.	-	.	transcript_id "DNTX_00245975";gene_id "XLOC_031351";exon_number "18"
chrX	StringTie	exon	18926453	18926587	.	-	.	transcript_id "DNTX_00245975";gene_id "XLOC_031351";exon_number "19"
chrX	StringTie	exon	18929228	18929306	.	-	.	transcript_id "DNTX_00245975";gene_id "XLOC_031351";exon_number "20"
chrX	StringTie	exon	18931641	18931748	.	-	.	transcript_id "DNTX_00245975";gene_id "XLOC_031351";exon_number "21"
chrX	StringTie	exon	18936055	18936150	.	-	.	transcript_id "DNTX_00245975";gene_id "XLOC_031351";exon_number "22"
chrX	StringTie	exon	18938627	18938749	.	-	.	transcript_id "DNTX_00245975";gene_id "XLOC_031351";exon_number "23"
chrX	StringTie	exon	18939995	18940048	.	-	.	transcript_id "DNTX_00245975";gene_id "XLOC_031351";exon_number "24"
chrX	StringTie	exon	18941529	18941675	.	-	.	transcript_id "DNTX_00245975";gene_id "XLOC_031351";exon_number "25"
chrX	StringTie	exon	18943710	18943808	.	-	.	transcript_id "DNTX_00245975";gene_id "XLOC_031351";exon_number "26"
chrX	StringTie	exon	18945078	18945158	.	-	.	transcript_id "DNTX_00245975";gene_id "XLOC_031351";exon_number "27"
chrX	StringTie	exon	18948744	18948826	.	-	.	transcript_id "DNTX_00245975";gene_id "XLOC_031351";exon_number "28"
chrX	StringTie	exon	18951104	18951272	.	-	.	transcript_id "DNTX_00245975";gene_id "XLOC_031351";exon_number "29"
chrX	StringTie	exon	18952494	18952541	.	-	.	transcript_id "DNTX_00245975";gene_id "XLOC_031351";exon_number "30"
chrX	StringTie	exon	18954254	18954412	.	-	.	transcript_id "DNTX_00245975";gene_id "XLOC_031351";exon_number "31"
chrX	StringTie	exon	18983855	18984598	.	-	.	transcript_id "DNTX_00245975";gene_id "XLOC_031351";exon_number "32"
chrX	StringTie	transcript	18892300	18984598	.	-	.	transcript_id "DNTX_00245974";gene_id "XLOC_031351";oId "Pancreas_00362400";class_code "=";tss_id "TSS128555";gene_name "PHKA2";cmp_ref "ENST00000379942.4"
chrX	StringTie	exon	18892300	18893655	.	-	.	transcript_id "DNTX_00245974";gene_id "XLOC_031351";exon_number "1"
chrX	StringTie	exon	18894204	18894404	.	-	.	transcript_id "DNTX_00245974";gene_id "XLOC_031351";exon_number "2"
chrX	StringTie	exon	18895138	18895191	.	-	.	transcript_id "DNTX_00245974";gene_id "XLOC_031351";exon_number "3"
chrX	StringTie	exon	18897163	18897333	.	-	.	transcript_id "DNTX_00245974";gene_id "XLOC_031351";exon_number "4"
chrX	StringTie	exon	18899173	18899226	.	-	.	transcript_id "DNTX_00245974";gene_id "XLOC_031351";exon_number "5"
chrX	StringTie	exon	18900670	18900699	.	-	.	transcript_id "DNTX_00245974";gene_id "XLOC_031351";exon_number "6"
chrX	StringTie	exon	18901485	18901603	.	-	.	transcript_id "DNTX_00245974";gene_id "XLOC_031351";exon_number "7"
chrX	StringTie	exon	18905758	18905859	.	-	.	transcript_id "DNTX_00245974";gene_id "XLOC_031351";exon_number "8"
chrX	StringTie	exon	18906495	18906624	.	-	.	transcript_id "DNTX_00245974";gene_id "XLOC_031351";exon_number "9"
chrX	StringTie	exon	18906736	18906814	.	-	.	transcript_id "DNTX_00245974";gene_id "XLOC_031351";exon_number "10"
chrX	StringTie	exon	18907018	18907097	.	-	.	transcript_id "DNTX_00245974";gene_id "XLOC_031351";exon_number "11"
chrX	StringTie	exon	18907900	18908056	.	-	.	transcript_id "DNTX_00245974";gene_id "XLOC_031351";exon_number "12"
chrX	StringTie	exon	18908801	18908934	.	-	.	transcript_id "DNTX_00245974";gene_id "XLOC_031351";exon_number "13"
chrX	StringTie	exon	18910872	18910960	.	-	.	transcript_id "DNTX_00245974";gene_id "XLOC_031351";exon_number "14"
chrX	StringTie	exon	18918681	18918854	.	-	.	transcript_id "DNTX_00245974";gene_id "XLOC_031351";exon_number "15"
chrX	StringTie	exon	18920032	18920201	.	-	.	transcript_id "DNTX_00245974";gene_id "XLOC_031351";exon_number "16"
chrX	StringTie	exon	18924056	18924134	.	-	.	transcript_id "DNTX_00245974";gene_id "XLOC_031351";exon_number "17"
chrX	StringTie	exon	18924381	18924525	.	-	.	transcript_id "DNTX_00245974";gene_id "XLOC_031351";exon_number "18"
chrX	StringTie	exon	18925668	18925777	.	-	.	transcript_id "DNTX_00245974";gene_id "XLOC_031351";exon_number "19"
chrX	StringTie	exon	18926453	18926587	.	-	.	transcript_id "DNTX_00245974";gene_id "XLOC_031351";exon_number "20"
chrX	StringTie	exon	18929228	18929306	.	-	.	transcript_id "DNTX_00245974";gene_id "XLOC_031351";exon_number "21"
chrX	StringTie	exon	18931641	18931748	.	-	.	transcript_id "DNTX_00245974";gene_id "XLOC_031351";exon_number "22"
chrX	StringTie	exon	18936055	18936150	.	-	.	transcript_id "DNTX_00245974";gene_id "XLOC_031351";exon_number "23"
chrX	StringTie	exon	18938627	18938749	.	-	.	transcript_id "DNTX_00245974";gene_id "XLOC_031351";exon_number "24"
chrX	StringTie	exon	18939995	18940048	.	-	.	transcript_id "DNTX_00245974";gene_id "XLOC_031351";exon_number "25"
chrX	StringTie	exon	18941529	18941675	.	-	.	transcript_id "DNTX_00245974";gene_id "XLOC_031351";exon_number "26"
chrX	StringTie	exon	18943710	18943808	.	-	.	transcript_id "DNTX_00245974";gene_id "XLOC_031351";exon_number "27"
chrX	StringTie	exon	18945078	18945158	.	-	.	transcript_id "DNTX_00245974";gene_id "XLOC_031351";exon_number "28"
chrX	StringTie	exon	18948744	18948826	.	-	.	transcript_id "DNTX_00245974";gene_id "XLOC_031351";exon_number "29"
chrX	StringTie	exon	18951104	18951272	.	-	.	transcript_id "DNTX_00245974";gene_id "XLOC_031351";exon_number "30"
chrX	StringTie	exon	18952494	18952541	.	-	.	transcript_id "DNTX_00245974";gene_id "XLOC_031351";exon_number "31"
chrX	StringTie	exon	18954254	18954412	.	-	.	transcript_id "DNTX_00245974";gene_id "XLOC_031351";exon_number "32"
chrX	StringTie	exon	18983855	18984598	.	-	.	transcript_id "DNTX_00245974";gene_id "XLOC_031351";exon_number "33"
chrX	StringTie	transcript	18892973	18898169	.	-	.	transcript_id "DNTX_00246850";gene_id "XLOC_031351";oId "RPE_Fetal.Tissue_00710029";class_code "=";tss_id "TSS128560";contained_in "DNTX_00251308";gene_name "PHKA2";cmp_ref "ENST00000469485.5"
chrX	StringTie	exon	18892973	18893655	.	-	.	transcript_id "DNTX_00246850";gene_id "XLOC_031351";exon_number "1"
chrX	StringTie	exon	18894204	18894404	.	-	.	transcript_id "DNTX_00246850";gene_id "XLOC_031351";exon_number "2"
chrX	StringTie	exon	18895138	18895191	.	-	.	transcript_id "DNTX_00246850";gene_id "XLOC_031351";exon_number "3"
chrX	StringTie	exon	18897163	18898169	.	-	.	transcript_id "DNTX_00246850";gene_id "XLOC_031351";exon_number "4"
chrX	StringTie	transcript	18924164	18926480	.	-	.	transcript_id "DNTX_00246851";gene_id "XLOC_031351";oId "RPE_Fetal.Tissue_00710034";class_code "=";tss_id "TSS128562";contained_in "DNTX_00249392";gene_name "PHKA2";cmp_ref "ENST00000464455.1"
chrX	StringTie	exon	18924164	18924525	.	-	.	transcript_id "DNTX_00246851";gene_id "XLOC_031351";exon_number "1"
chrX	StringTie	exon	18925668	18925777	.	-	.	transcript_id "DNTX_00246851";gene_id "XLOC_031351";exon_number "2"
chrX	StringTie	exon	18926453	18926480	.	-	.	transcript_id "DNTX_00246851";gene_id "XLOC_031351";exon_number "3"
chrX	StringTie	transcript	18989414	19028215	.	-	.	transcript_id "DNTX_00250901";gene_id "XLOC_031352";oId "Cornea_Fetal.Tissue_00157184";class_code "c";tss_id "TSS128564";contained_in "DNTX_00251309";gene_name "ADGRG2";cmp_ref "ENST00000379869.7"
chrX	StringTie	exon	18989414	18991048	.	-	.	transcript_id "DNTX_00250901";gene_id "XLOC_031352";exon_number "1"
chrX	StringTie	exon	18994896	18995048	.	-	.	transcript_id "DNTX_00250901";gene_id "XLOC_031352";exon_number "2"
chrX	StringTie	exon	18996051	18996152	.	-	.	transcript_id "DNTX_00250901";gene_id "XLOC_031352";exon_number "3"
chrX	StringTie	exon	18998996	18999279	.	-	.	transcript_id "DNTX_00250901";gene_id "XLOC_031352";exon_number "4"
chrX	StringTie	exon	18999861	18999960	.	-	.	transcript_id "DNTX_00250901";gene_id "XLOC_031352";exon_number "5"
chrX	StringTie	exon	19002846	19003114	.	-	.	transcript_id "DNTX_00250901";gene_id "XLOC_031352";exon_number "6"
chrX	StringTie	exon	19004758	19004879	.	-	.	transcript_id "DNTX_00250901";gene_id "XLOC_031352";exon_number "7"
chrX	StringTie	exon	19006002	19006105	.	-	.	transcript_id "DNTX_00250901";gene_id "XLOC_031352";exon_number "8"
chrX	StringTie	exon	19006220	19006265	.	-	.	transcript_id "DNTX_00250901";gene_id "XLOC_031352";exon_number "9"
chrX	StringTie	exon	19007235	19007357	.	-	.	transcript_id "DNTX_00250901";gene_id "XLOC_031352";exon_number "10"
chrX	StringTie	exon	19007980	19008123	.	-	.	transcript_id "DNTX_00250901";gene_id "XLOC_031352";exon_number "11"
chrX	StringTie	exon	19009626	19009782	.	-	.	transcript_id "DNTX_00250901";gene_id "XLOC_031352";exon_number "12"
chrX	StringTie	exon	19010613	19010778	.	-	.	transcript_id "DNTX_00250901";gene_id "XLOC_031352";exon_number "13"
chrX	StringTie	exon	19013686	19014074	.	-	.	transcript_id "DNTX_00250901";gene_id "XLOC_031352";exon_number "14"
chrX	StringTie	exon	19019599	19019665	.	-	.	transcript_id "DNTX_00250901";gene_id "XLOC_031352";exon_number "15"
chrX	StringTie	exon	19021104	19021198	.	-	.	transcript_id "DNTX_00250901";gene_id "XLOC_031352";exon_number "16"
chrX	StringTie	exon	19023416	19023453	.	-	.	transcript_id "DNTX_00250901";gene_id "XLOC_031352";exon_number "17"
chrX	StringTie	exon	19023909	19023948	.	-	.	transcript_id "DNTX_00250901";gene_id "XLOC_031352";exon_number "18"
chrX	StringTie	exon	19027219	19027274	.	-	.	transcript_id "DNTX_00250901";gene_id "XLOC_031352";exon_number "19"
chrX	StringTie	exon	19028183	19028215	.	-	.	transcript_id "DNTX_00250901";gene_id "XLOC_031352";exon_number "20"
chrX	StringTie	transcript	19360679	19515261	.	-	.	transcript_id "DNTX_00246852";gene_id "XLOC_031353";oId "RPE_Fetal.Tissue_00713501";class_code "=";tss_id "TSS128566";gene_name "MAP3K15";cmp_ref "ENST00000338883.8"
chrX	StringTie	exon	19360679	19360833	.	-	.	transcript_id "DNTX_00246852";gene_id "XLOC_031353";exon_number "1"
chrX	StringTie	exon	19361339	19361415	.	-	.	transcript_id "DNTX_00246852";gene_id "XLOC_031353";exon_number "2"
chrX	StringTie	exon	19361493	19361593	.	-	.	transcript_id "DNTX_00246852";gene_id "XLOC_031353";exon_number "3"
chrX	StringTie	exon	19362738	19362850	.	-	.	transcript_id "DNTX_00246852";gene_id "XLOC_031353";exon_number "4"
chrX	StringTie	exon	19369054	19369219	.	-	.	transcript_id "DNTX_00246852";gene_id "XLOC_031353";exon_number "5"
chrX	StringTie	exon	19370959	19371064	.	-	.	transcript_id "DNTX_00246852";gene_id "XLOC_031353";exon_number "6"
chrX	StringTie	exon	19371345	19371530	.	-	.	transcript_id "DNTX_00246852";gene_id "XLOC_031353";exon_number "7"
chrX	StringTie	exon	19372653	19372827	.	-	.	transcript_id "DNTX_00246852";gene_id "XLOC_031353";exon_number "8"
chrX	StringTie	exon	19373536	19373695	.	-	.	transcript_id "DNTX_00246852";gene_id "XLOC_031353";exon_number "9"
chrX	StringTie	exon	19374477	19374660	.	-	.	transcript_id "DNTX_00246852";gene_id "XLOC_031353";exon_number "10"
chrX	StringTie	exon	19380120	19380277	.	-	.	transcript_id "DNTX_00246852";gene_id "XLOC_031353";exon_number "11"
chrX	StringTie	exon	19392002	19392107	.	-	.	transcript_id "DNTX_00246852";gene_id "XLOC_031353";exon_number "12"
chrX	StringTie	exon	19392343	19392473	.	-	.	transcript_id "DNTX_00246852";gene_id "XLOC_031353";exon_number "13"
chrX	StringTie	exon	19395081	19395208	.	-	.	transcript_id "DNTX_00246852";gene_id "XLOC_031353";exon_number "14"
chrX	StringTie	exon	19398226	19398359	.	-	.	transcript_id "DNTX_00246852";gene_id "XLOC_031353";exon_number "15"
chrX	StringTie	exon	19400576	19400663	.	-	.	transcript_id "DNTX_00246852";gene_id "XLOC_031353";exon_number "16"
chrX	StringTie	exon	19407188	19407283	.	-	.	transcript_id "DNTX_00246852";gene_id "XLOC_031353";exon_number "17"
chrX	StringTie	exon	19409924	19409973	.	-	.	transcript_id "DNTX_00246852";gene_id "XLOC_031353";exon_number "18"
chrX	StringTie	exon	19413357	19413464	.	-	.	transcript_id "DNTX_00246852";gene_id "XLOC_031353";exon_number "19"
chrX	StringTie	exon	19415107	19415257	.	-	.	transcript_id "DNTX_00246852";gene_id "XLOC_031353";exon_number "20"
chrX	StringTie	exon	19425531	19425690	.	-	.	transcript_id "DNTX_00246852";gene_id "XLOC_031353";exon_number "21"
chrX	StringTie	exon	19426231	19426343	.	-	.	transcript_id "DNTX_00246852";gene_id "XLOC_031353";exon_number "22"
chrX	StringTie	exon	19431438	19431608	.	-	.	transcript_id "DNTX_00246852";gene_id "XLOC_031353";exon_number "23"
chrX	StringTie	exon	19456913	19457019	.	-	.	transcript_id "DNTX_00246852";gene_id "XLOC_031353";exon_number "24"
chrX	StringTie	exon	19459985	19460153	.	-	.	transcript_id "DNTX_00246852";gene_id "XLOC_031353";exon_number "25"
chrX	StringTie	exon	19464213	19464406	.	-	.	transcript_id "DNTX_00246852";gene_id "XLOC_031353";exon_number "26"
chrX	StringTie	exon	19486482	19486505	.	-	.	transcript_id "DNTX_00246852";gene_id "XLOC_031353";exon_number "27"
chrX	StringTie	exon	19488828	19488967	.	-	.	transcript_id "DNTX_00246852";gene_id "XLOC_031353";exon_number "28"
chrX	StringTie	exon	19514901	19515261	.	-	.	transcript_id "DNTX_00246852";gene_id "XLOC_031353";exon_number "29"
chrX	StringTie	transcript	19533964	19836282	.	-	.	transcript_id "DNTX_00246853";gene_id "XLOC_031354";oId "RPE_Fetal.Tissue_00713503";class_code "c";tss_id "TSS128568";gene_name "SH3KBP1";cmp_ref "ENST00000397821.7"
chrX	StringTie	exon	19533964	19536458	.	-	.	transcript_id "DNTX_00246853";gene_id "XLOC_031354";exon_number "1"
chrX	StringTie	exon	19537717	19537780	.	-	.	transcript_id "DNTX_00246853";gene_id "XLOC_031354";exon_number "2"
chrX	StringTie	exon	19541925	19542193	.	-	.	transcript_id "DNTX_00246853";gene_id "XLOC_031354";exon_number "3"
chrX	StringTie	exon	19545922	19546050	.	-	.	transcript_id "DNTX_00246853";gene_id "XLOC_031354";exon_number "4"
chrX	StringTie	exon	19549974	19550083	.	-	.	transcript_id "DNTX_00246853";gene_id "XLOC_031354";exon_number "5"
chrX	StringTie	exon	19569103	19569188	.	-	.	transcript_id "DNTX_00246853";gene_id "XLOC_031354";exon_number "6"
chrX	StringTie	exon	19588643	19588802	.	-	.	transcript_id "DNTX_00246853";gene_id "XLOC_031354";exon_number "7"
chrX	StringTie	exon	19592067	19592147	.	-	.	transcript_id "DNTX_00246853";gene_id "XLOC_031354";exon_number "8"
chrX	StringTie	exon	19594949	19595000	.	-	.	transcript_id "DNTX_00246853";gene_id "XLOC_031354";exon_number "9"
chrX	StringTie	exon	19607938	19608045	.	-	.	transcript_id "DNTX_00246853";gene_id "XLOC_031354";exon_number "10"
chrX	StringTie	exon	19631864	19631958	.	-	.	transcript_id "DNTX_00246853";gene_id "XLOC_031354";exon_number "11"
chrX	StringTie	exon	19645400	19645475	.	-	.	transcript_id "DNTX_00246853";gene_id "XLOC_031354";exon_number "12"
chrX	StringTie	exon	19683823	19684028	.	-	.	transcript_id "DNTX_00246853";gene_id "XLOC_031354";exon_number "13"
chrX	StringTie	exon	19695612	19695741	.	-	.	transcript_id "DNTX_00246853";gene_id "XLOC_031354";exon_number "14"
chrX	StringTie	exon	19706881	19706984	.	-	.	transcript_id "DNTX_00246853";gene_id "XLOC_031354";exon_number "15"
chrX	StringTie	exon	19746318	19746441	.	-	.	transcript_id "DNTX_00246853";gene_id "XLOC_031354";exon_number "16"
chrX	StringTie	exon	19836125	19836282	.	-	.	transcript_id "DNTX_00246853";gene_id "XLOC_031354";exon_number "17"
chrX	StringTie	transcript	19533975	19887601	.	-	.	transcript_id "DNTX_00246854";gene_id "XLOC_031354";oId "RPE_Fetal.Tissue_00710037";class_code "=";tss_id "TSS128567";gene_name "SH3KBP1";cmp_ref "ENST00000397821.7"
chrX	StringTie	exon	19533975	19536458	.	-	.	transcript_id "DNTX_00246854";gene_id "XLOC_031354";exon_number "1"
chrX	StringTie	exon	19537717	19537780	.	-	.	transcript_id "DNTX_00246854";gene_id "XLOC_031354";exon_number "2"
chrX	StringTie	exon	19541925	19542193	.	-	.	transcript_id "DNTX_00246854";gene_id "XLOC_031354";exon_number "3"
chrX	StringTie	exon	19545922	19546050	.	-	.	transcript_id "DNTX_00246854";gene_id "XLOC_031354";exon_number "4"
chrX	StringTie	exon	19549974	19550083	.	-	.	transcript_id "DNTX_00246854";gene_id "XLOC_031354";exon_number "5"
chrX	StringTie	exon	19569103	19569188	.	-	.	transcript_id "DNTX_00246854";gene_id "XLOC_031354";exon_number "6"
chrX	StringTie	exon	19588643	19588802	.	-	.	transcript_id "DNTX_00246854";gene_id "XLOC_031354";exon_number "7"
chrX	StringTie	exon	19592067	19592147	.	-	.	transcript_id "DNTX_00246854";gene_id "XLOC_031354";exon_number "8"
chrX	StringTie	exon	19594949	19595000	.	-	.	transcript_id "DNTX_00246854";gene_id "XLOC_031354";exon_number "9"
chrX	StringTie	exon	19607938	19608045	.	-	.	transcript_id "DNTX_00246854";gene_id "XLOC_031354";exon_number "10"
chrX	StringTie	exon	19631864	19631958	.	-	.	transcript_id "DNTX_00246854";gene_id "XLOC_031354";exon_number "11"
chrX	StringTie	exon	19645400	19645475	.	-	.	transcript_id "DNTX_00246854";gene_id "XLOC_031354";exon_number "12"
chrX	StringTie	exon	19683823	19684028	.	-	.	transcript_id "DNTX_00246854";gene_id "XLOC_031354";exon_number "13"
chrX	StringTie	exon	19695612	19695741	.	-	.	transcript_id "DNTX_00246854";gene_id "XLOC_031354";exon_number "14"
chrX	StringTie	exon	19706881	19706984	.	-	.	transcript_id "DNTX_00246854";gene_id "XLOC_031354";exon_number "15"
chrX	StringTie	exon	19746318	19746441	.	-	.	transcript_id "DNTX_00246854";gene_id "XLOC_031354";exon_number "16"
chrX	StringTie	exon	19836125	19836282	.	-	.	transcript_id "DNTX_00246854";gene_id "XLOC_031354";exon_number "17"
chrX	StringTie	exon	19887307	19887601	.	-	.	transcript_id "DNTX_00246854";gene_id "XLOC_031354";exon_number "18"
chrX	StringTie	transcript	19534007	19887654	.	-	.	transcript_id "DNTX_00248197";gene_id "XLOC_031354";oId "RPE_Adult.Tissue_00605627";class_code "j";tss_id "TSS128567";gene_name "SH3KBP1";cmp_ref "ENST00000397821.7"
chrX	StringTie	exon	19534007	19536458	.	-	.	transcript_id "DNTX_00248197";gene_id "XLOC_031354";exon_number "1"
chrX	StringTie	exon	19537717	19537780	.	-	.	transcript_id "DNTX_00248197";gene_id "XLOC_031354";exon_number "2"
chrX	StringTie	exon	19541925	19542193	.	-	.	transcript_id "DNTX_00248197";gene_id "XLOC_031354";exon_number "3"
chrX	StringTie	exon	19545922	19546050	.	-	.	transcript_id "DNTX_00248197";gene_id "XLOC_031354";exon_number "4"
chrX	StringTie	exon	19549974	19550083	.	-	.	transcript_id "DNTX_00248197";gene_id "XLOC_031354";exon_number "5"
chrX	StringTie	exon	19569103	19569188	.	-	.	transcript_id "DNTX_00248197";gene_id "XLOC_031354";exon_number "6"
chrX	StringTie	exon	19588643	19588802	.	-	.	transcript_id "DNTX_00248197";gene_id "XLOC_031354";exon_number "7"
chrX	StringTie	exon	19592067	19592147	.	-	.	transcript_id "DNTX_00248197";gene_id "XLOC_031354";exon_number "8"
chrX	StringTie	exon	19594949	19595000	.	-	.	transcript_id "DNTX_00248197";gene_id "XLOC_031354";exon_number "9"
chrX	StringTie	exon	19607938	19608045	.	-	.	transcript_id "DNTX_00248197";gene_id "XLOC_031354";exon_number "10"
chrX	StringTie	exon	19631864	19631958	.	-	.	transcript_id "DNTX_00248197";gene_id "XLOC_031354";exon_number "11"
chrX	StringTie	exon	19645400	19645475	.	-	.	transcript_id "DNTX_00248197";gene_id "XLOC_031354";exon_number "12"
chrX	StringTie	exon	19683823	19684028	.	-	.	transcript_id "DNTX_00248197";gene_id "XLOC_031354";exon_number "13"
chrX	StringTie	exon	19695612	19695741	.	-	.	transcript_id "DNTX_00248197";gene_id "XLOC_031354";exon_number "14"
chrX	StringTie	exon	19706881	19706984	.	-	.	transcript_id "DNTX_00248197";gene_id "XLOC_031354";exon_number "15"
chrX	StringTie	exon	19746318	19746441	.	-	.	transcript_id "DNTX_00248197";gene_id "XLOC_031354";exon_number "16"
chrX	StringTie	exon	19836151	19836282	.	-	.	transcript_id "DNTX_00248197";gene_id "XLOC_031354";exon_number "17"
chrX	StringTie	exon	19887307	19887654	.	-	.	transcript_id "DNTX_00248197";gene_id "XLOC_031354";exon_number "18"
chrX	StringTie	transcript	19535693	19695701	.	-	.	transcript_id "DNTX_00246855";gene_id "XLOC_031354";oId "RPE_Fetal.Tissue_00715429";class_code "c";tss_id "TSS128574";contained_in "DNTX_00246856";gene_name "SH3KBP1";cmp_ref "ENST00000397821.7"
chrX	StringTie	exon	19535693	19536458	.	-	.	transcript_id "DNTX_00246855";gene_id "XLOC_031354";exon_number "1"
chrX	StringTie	exon	19537717	19537780	.	-	.	transcript_id "DNTX_00246855";gene_id "XLOC_031354";exon_number "2"
chrX	StringTie	exon	19541925	19542193	.	-	.	transcript_id "DNTX_00246855";gene_id "XLOC_031354";exon_number "3"
chrX	StringTie	exon	19545922	19546050	.	-	.	transcript_id "DNTX_00246855";gene_id "XLOC_031354";exon_number "4"
chrX	StringTie	exon	19549974	19550083	.	-	.	transcript_id "DNTX_00246855";gene_id "XLOC_031354";exon_number "5"
chrX	StringTie	exon	19569103	19569188	.	-	.	transcript_id "DNTX_00246855";gene_id "XLOC_031354";exon_number "6"
chrX	StringTie	exon	19588643	19588802	.	-	.	transcript_id "DNTX_00246855";gene_id "XLOC_031354";exon_number "7"
chrX	StringTie	exon	19592067	19592147	.	-	.	transcript_id "DNTX_00246855";gene_id "XLOC_031354";exon_number "8"
chrX	StringTie	exon	19594949	19595000	.	-	.	transcript_id "DNTX_00246855";gene_id "XLOC_031354";exon_number "9"
chrX	StringTie	exon	19607938	19608045	.	-	.	transcript_id "DNTX_00246855";gene_id "XLOC_031354";exon_number "10"
chrX	StringTie	exon	19631864	19631958	.	-	.	transcript_id "DNTX_00246855";gene_id "XLOC_031354";exon_number "11"
chrX	StringTie	exon	19645400	19645475	.	-	.	transcript_id "DNTX_00246855";gene_id "XLOC_031354";exon_number "12"
chrX	StringTie	exon	19683823	19684028	.	-	.	transcript_id "DNTX_00246855";gene_id "XLOC_031354";exon_number "13"
chrX	StringTie	exon	19695612	19695701	.	-	.	transcript_id "DNTX_00246855";gene_id "XLOC_031354";exon_number "14"
chrX	StringTie	transcript	19535693	19799751	.	-	.	transcript_id "DNTX_00246856";gene_id "XLOC_031354";oId "RPE_Fetal.Tissue_00710038";class_code "=";tss_id "TSS128575";gene_name "SH3KBP1";cmp_ref "ENST00000379698.8"
chrX	StringTie	exon	19535693	19536458	.	-	.	transcript_id "DNTX_00246856";gene_id "XLOC_031354";exon_number "1"
chrX	StringTie	exon	19537717	19537780	.	-	.	transcript_id "DNTX_00246856";gene_id "XLOC_031354";exon_number "2"
chrX	StringTie	exon	19541925	19542193	.	-	.	transcript_id "DNTX_00246856";gene_id "XLOC_031354";exon_number "3"
chrX	StringTie	exon	19545922	19546050	.	-	.	transcript_id "DNTX_00246856";gene_id "XLOC_031354";exon_number "4"
chrX	StringTie	exon	19549974	19550083	.	-	.	transcript_id "DNTX_00246856";gene_id "XLOC_031354";exon_number "5"
chrX	StringTie	exon	19569103	19569188	.	-	.	transcript_id "DNTX_00246856";gene_id "XLOC_031354";exon_number "6"
chrX	StringTie	exon	19588643	19588802	.	-	.	transcript_id "DNTX_00246856";gene_id "XLOC_031354";exon_number "7"
chrX	StringTie	exon	19592067	19592147	.	-	.	transcript_id "DNTX_00246856";gene_id "XLOC_031354";exon_number "8"
chrX	StringTie	exon	19594949	19595000	.	-	.	transcript_id "DNTX_00246856";gene_id "XLOC_031354";exon_number "9"
chrX	StringTie	exon	19607938	19608045	.	-	.	transcript_id "DNTX_00246856";gene_id "XLOC_031354";exon_number "10"
chrX	StringTie	exon	19631864	19631958	.	-	.	transcript_id "DNTX_00246856";gene_id "XLOC_031354";exon_number "11"
chrX	StringTie	exon	19645400	19645475	.	-	.	transcript_id "DNTX_00246856";gene_id "XLOC_031354";exon_number "12"
chrX	StringTie	exon	19683823	19684028	.	-	.	transcript_id "DNTX_00246856";gene_id "XLOC_031354";exon_number "13"
chrX	StringTie	exon	19695612	19695741	.	-	.	transcript_id "DNTX_00246856";gene_id "XLOC_031354";exon_number "14"
chrX	StringTie	exon	19706881	19706984	.	-	.	transcript_id "DNTX_00246856";gene_id "XLOC_031354";exon_number "15"
chrX	StringTie	exon	19746318	19746441	.	-	.	transcript_id "DNTX_00246856";gene_id "XLOC_031354";exon_number "16"
chrX	StringTie	exon	19799634	19799751	.	-	.	transcript_id "DNTX_00246856";gene_id "XLOC_031354";exon_number "17"
chrX	StringTie	transcript	19588684	19887601	.	-	.	transcript_id "DNTX_00246857";gene_id "XLOC_031354";oId "RPE_Fetal.Tissue_00715432";class_code "c";tss_id "TSS128567";contained_in "DNTX_00248442";gene_name "SH3KBP1";cmp_ref "ENST00000397821.7"
chrX	StringTie	exon	19588684	19588802	.	-	.	transcript_id "DNTX_00246857";gene_id "XLOC_031354";exon_number "1"
chrX	StringTie	exon	19592067	19592147	.	-	.	transcript_id "DNTX_00246857";gene_id "XLOC_031354";exon_number "2"
chrX	StringTie	exon	19594949	19595000	.	-	.	transcript_id "DNTX_00246857";gene_id "XLOC_031354";exon_number "3"
chrX	StringTie	exon	19607938	19608045	.	-	.	transcript_id "DNTX_00246857";gene_id "XLOC_031354";exon_number "4"
chrX	StringTie	exon	19631864	19631958	.	-	.	transcript_id "DNTX_00246857";gene_id "XLOC_031354";exon_number "5"
chrX	StringTie	exon	19645400	19645475	.	-	.	transcript_id "DNTX_00246857";gene_id "XLOC_031354";exon_number "6"
chrX	StringTie	exon	19683823	19684028	.	-	.	transcript_id "DNTX_00246857";gene_id "XLOC_031354";exon_number "7"
chrX	StringTie	exon	19695612	19695741	.	-	.	transcript_id "DNTX_00246857";gene_id "XLOC_031354";exon_number "8"
chrX	StringTie	exon	19706881	19706984	.	-	.	transcript_id "DNTX_00246857";gene_id "XLOC_031354";exon_number "9"
chrX	StringTie	exon	19746318	19746441	.	-	.	transcript_id "DNTX_00246857";gene_id "XLOC_031354";exon_number "10"
chrX	StringTie	exon	19836125	19836282	.	-	.	transcript_id "DNTX_00246857";gene_id "XLOC_031354";exon_number "11"
chrX	StringTie	exon	19887307	19887601	.	-	.	transcript_id "DNTX_00246857";gene_id "XLOC_031354";exon_number "12"
chrX	StringTie	transcript	19912860	19970298	.	-	.	transcript_id "DNTX_00246858";gene_id "XLOC_031355";oId "RPE_Fetal.Tissue_00710040";class_code "=";tss_id "TSS128578";gene_name "CXorf23";cmp_ref "ENST00000379687.7"
chrX	StringTie	exon	19912860	19917334	.	-	.	transcript_id "DNTX_00246858";gene_id "XLOC_031355";exon_number "1"
chrX	StringTie	exon	19929785	19929940	.	-	.	transcript_id "DNTX_00246858";gene_id "XLOC_031355";exon_number "2"
chrX	StringTie	exon	19935809	19935898	.	-	.	transcript_id "DNTX_00246858";gene_id "XLOC_031355";exon_number "3"
chrX	StringTie	exon	19937505	19937532	.	-	.	transcript_id "DNTX_00246858";gene_id "XLOC_031355";exon_number "4"
chrX	StringTie	exon	19950753	19950868	.	-	.	transcript_id "DNTX_00246858";gene_id "XLOC_031355";exon_number "5"
chrX	StringTie	exon	19952988	19953051	.	-	.	transcript_id "DNTX_00246858";gene_id "XLOC_031355";exon_number "6"
chrX	StringTie	exon	19953778	19953892	.	-	.	transcript_id "DNTX_00246858";gene_id "XLOC_031355";exon_number "7"
chrX	StringTie	exon	19955391	19955566	.	-	.	transcript_id "DNTX_00246858";gene_id "XLOC_031355";exon_number "8"
chrX	StringTie	exon	19965044	19965706	.	-	.	transcript_id "DNTX_00246858";gene_id "XLOC_031355";exon_number "9"
chrX	StringTie	exon	19966080	19966649	.	-	.	transcript_id "DNTX_00246858";gene_id "XLOC_031355";exon_number "10"
chrX	StringTie	exon	19970224	19970298	.	-	.	transcript_id "DNTX_00246858";gene_id "XLOC_031355";exon_number "11"
chrX	StringTie	transcript	19916258	19970298	.	-	.	transcript_id "DNTX_00248886";gene_id "XLOC_031355";oId "Adipose-Subcutaneous_00378882";class_code "=";tss_id "TSS128578";gene_name "CXorf23";cmp_ref "ENST00000379682.8"
chrX	StringTie	exon	19916258	19917334	.	-	.	transcript_id "DNTX_00248886";gene_id "XLOC_031355";exon_number "1"
chrX	StringTie	exon	19929785	19929940	.	-	.	transcript_id "DNTX_00248886";gene_id "XLOC_031355";exon_number "2"
chrX	StringTie	exon	19935809	19935898	.	-	.	transcript_id "DNTX_00248886";gene_id "XLOC_031355";exon_number "3"
chrX	StringTie	exon	19937418	19937532	.	-	.	transcript_id "DNTX_00248886";gene_id "XLOC_031355";exon_number "4"
chrX	StringTie	exon	19950753	19950868	.	-	.	transcript_id "DNTX_00248886";gene_id "XLOC_031355";exon_number "5"
chrX	StringTie	exon	19952988	19953051	.	-	.	transcript_id "DNTX_00248886";gene_id "XLOC_031355";exon_number "6"
chrX	StringTie	exon	19953778	19953892	.	-	.	transcript_id "DNTX_00248886";gene_id "XLOC_031355";exon_number "7"
chrX	StringTie	exon	19955391	19955566	.	-	.	transcript_id "DNTX_00248886";gene_id "XLOC_031355";exon_number "8"
chrX	StringTie	exon	19965044	19965706	.	-	.	transcript_id "DNTX_00248886";gene_id "XLOC_031355";exon_number "9"
chrX	StringTie	exon	19966080	19966649	.	-	.	transcript_id "DNTX_00248886";gene_id "XLOC_031355";exon_number "10"
chrX	StringTie	exon	19970224	19970298	.	-	.	transcript_id "DNTX_00248886";gene_id "XLOC_031355";exon_number "11"
chrX	StringTie	transcript	19953800	19970281	.	-	.	transcript_id "DNTX_00250902";gene_id "XLOC_031355";oId "Cornea_Fetal.Tissue_00159070";class_code "c";tss_id "TSS128578";contained_in "DNTX_00248886";gene_name "CXorf23";cmp_ref "ENST00000379687.7"
chrX	StringTie	exon	19953800	19953892	.	-	.	transcript_id "DNTX_00250902";gene_id "XLOC_031355";exon_number "1"
chrX	StringTie	exon	19955391	19955566	.	-	.	transcript_id "DNTX_00250902";gene_id "XLOC_031355";exon_number "2"
chrX	StringTie	exon	19965044	19965706	.	-	.	transcript_id "DNTX_00250902";gene_id "XLOC_031355";exon_number "3"
chrX	StringTie	exon	19966080	19966649	.	-	.	transcript_id "DNTX_00250902";gene_id "XLOC_031355";exon_number "4"
chrX	StringTie	exon	19970224	19970281	.	-	.	transcript_id "DNTX_00250902";gene_id "XLOC_031355";exon_number "5"
chrX	StringTie	transcript	19965094	19970284	.	-	.	transcript_id "DNTX_00250903";gene_id "XLOC_031355";oId "Cornea_Fetal.Tissue_00158712";class_code "c";tss_id "TSS128578";contained_in "DNTX_00248886";gene_name "CXorf23";cmp_ref "ENST00000379687.7"
chrX	StringTie	exon	19965094	19965706	.	-	.	transcript_id "DNTX_00250903";gene_id "XLOC_031355";exon_number "1"
chrX	StringTie	exon	19966080	19966649	.	-	.	transcript_id "DNTX_00250903";gene_id "XLOC_031355";exon_number "2"
chrX	StringTie	exon	19970224	19970284	.	-	.	transcript_id "DNTX_00250903";gene_id "XLOC_031355";exon_number "3"
chrX	StringTie	transcript	20006473	20116904	.	-	.	transcript_id "DNTX_00247912";gene_id "XLOC_031356";oId "Brain-Cerebellum_00432043";class_code "j";tss_id "TSS128579";gene_name "MAP7D2";cmp_ref "ENST00000379643.9"
chrX	StringTie	exon	20006473	20008398	.	-	.	transcript_id "DNTX_00247912";gene_id "XLOC_031356";exon_number "1"
chrX	StringTie	exon	20010777	20011052	.	-	.	transcript_id "DNTX_00247912";gene_id "XLOC_031356";exon_number "2"
chrX	StringTie	exon	20012349	20012535	.	-	.	transcript_id "DNTX_00247912";gene_id "XLOC_031356";exon_number "3"
chrX	StringTie	exon	20013054	20013132	.	-	.	transcript_id "DNTX_00247912";gene_id "XLOC_031356";exon_number "4"
chrX	StringTie	exon	20013569	20013625	.	-	.	transcript_id "DNTX_00247912";gene_id "XLOC_031356";exon_number "5"
chrX	StringTie	exon	20015223	20015327	.	-	.	transcript_id "DNTX_00247912";gene_id "XLOC_031356";exon_number "6"
chrX	StringTie	exon	20016094	20016325	.	-	.	transcript_id "DNTX_00247912";gene_id "XLOC_031356";exon_number "7"
chrX	StringTie	exon	20024951	20025083	.	-	.	transcript_id "DNTX_00247912";gene_id "XLOC_031356";exon_number "8"
chrX	StringTie	exon	20025681	20025952	.	-	.	transcript_id "DNTX_00247912";gene_id "XLOC_031356";exon_number "9"
chrX	StringTie	exon	20042502	20042629	.	-	.	transcript_id "DNTX_00247912";gene_id "XLOC_031356";exon_number "10"
chrX	StringTie	exon	20044364	20044500	.	-	.	transcript_id "DNTX_00247912";gene_id "XLOC_031356";exon_number "11"
chrX	StringTie	exon	20052878	20052988	.	-	.	transcript_id "DNTX_00247912";gene_id "XLOC_031356";exon_number "12"
chrX	StringTie	exon	20055734	20055832	.	-	.	transcript_id "DNTX_00247912";gene_id "XLOC_031356";exon_number "13"
chrX	StringTie	exon	20056680	20056791	.	-	.	transcript_id "DNTX_00247912";gene_id "XLOC_031356";exon_number "14"
chrX	StringTie	exon	20063414	20063577	.	-	.	transcript_id "DNTX_00247912";gene_id "XLOC_031356";exon_number "15"
chrX	StringTie	exon	20064728	20064805	.	-	.	transcript_id "DNTX_00247912";gene_id "XLOC_031356";exon_number "16"
chrX	StringTie	exon	20116750	20116904	.	-	.	transcript_id "DNTX_00247912";gene_id "XLOC_031356";exon_number "17"
chrX	StringTie	transcript	20006473	20116904	.	-	.	transcript_id "DNTX_00247911";gene_id "XLOC_031356";oId "Brain-Cerebellum_00432042";class_code "j";tss_id "TSS128579";gene_name "MAP7D2";cmp_ref "ENST00000379643.9"
chrX	StringTie	exon	20006473	20008398	.	-	.	transcript_id "DNTX_00247911";gene_id "XLOC_031356";exon_number "1"
chrX	StringTie	exon	20010777	20011052	.	-	.	transcript_id "DNTX_00247911";gene_id "XLOC_031356";exon_number "2"
chrX	StringTie	exon	20012349	20012535	.	-	.	transcript_id "DNTX_00247911";gene_id "XLOC_031356";exon_number "3"
chrX	StringTie	exon	20013054	20013132	.	-	.	transcript_id "DNTX_00247911";gene_id "XLOC_031356";exon_number "4"
chrX	StringTie	exon	20013569	20013625	.	-	.	transcript_id "DNTX_00247911";gene_id "XLOC_031356";exon_number "5"
chrX	StringTie	exon	20015223	20015327	.	-	.	transcript_id "DNTX_00247911";gene_id "XLOC_031356";exon_number "6"
chrX	StringTie	exon	20016094	20016325	.	-	.	transcript_id "DNTX_00247911";gene_id "XLOC_031356";exon_number "7"
chrX	StringTie	exon	20024951	20025083	.	-	.	transcript_id "DNTX_00247911";gene_id "XLOC_031356";exon_number "8"
chrX	StringTie	exon	20025681	20025952	.	-	.	transcript_id "DNTX_00247911";gene_id "XLOC_031356";exon_number "9"
chrX	StringTie	exon	20042502	20042629	.	-	.	transcript_id "DNTX_00247911";gene_id "XLOC_031356";exon_number "10"
chrX	StringTie	exon	20044364	20044500	.	-	.	transcript_id "DNTX_00247911";gene_id "XLOC_031356";exon_number "11"
chrX	StringTie	exon	20052878	20052988	.	-	.	transcript_id "DNTX_00247911";gene_id "XLOC_031356";exon_number "12"
chrX	StringTie	exon	20055734	20055799	.	-	.	transcript_id "DNTX_00247911";gene_id "XLOC_031356";exon_number "13"
chrX	StringTie	exon	20056680	20056791	.	-	.	transcript_id "DNTX_00247911";gene_id "XLOC_031356";exon_number "14"
chrX	StringTie	exon	20063414	20063577	.	-	.	transcript_id "DNTX_00247911";gene_id "XLOC_031356";exon_number "15"
chrX	StringTie	exon	20064728	20064805	.	-	.	transcript_id "DNTX_00247911";gene_id "XLOC_031356";exon_number "16"
chrX	StringTie	exon	20116750	20116904	.	-	.	transcript_id "DNTX_00247911";gene_id "XLOC_031356";exon_number "17"
chrX	StringTie	transcript	20006694	20052118	.	-	.	transcript_id "DNTX_00247915";gene_id "XLOC_031356";oId "Brain-Cerebellum_00434827";class_code "j";tss_id "TSS128580";gene_name "MAP7D2";cmp_ref "ENST00000379643.9"
chrX	StringTie	exon	20006694	20008398	.	-	.	transcript_id "DNTX_00247915";gene_id "XLOC_031356";exon_number "1"
chrX	StringTie	exon	20010777	20011052	.	-	.	transcript_id "DNTX_00247915";gene_id "XLOC_031356";exon_number "2"
chrX	StringTie	exon	20012349	20012535	.	-	.	transcript_id "DNTX_00247915";gene_id "XLOC_031356";exon_number "3"
chrX	StringTie	exon	20013054	20013132	.	-	.	transcript_id "DNTX_00247915";gene_id "XLOC_031356";exon_number "4"
chrX	StringTie	exon	20013569	20013625	.	-	.	transcript_id "DNTX_00247915";gene_id "XLOC_031356";exon_number "5"
chrX	StringTie	exon	20015223	20015327	.	-	.	transcript_id "DNTX_00247915";gene_id "XLOC_031356";exon_number "6"
chrX	StringTie	exon	20016094	20016325	.	-	.	transcript_id "DNTX_00247915";gene_id "XLOC_031356";exon_number "7"
chrX	StringTie	exon	20024951	20025083	.	-	.	transcript_id "DNTX_00247915";gene_id "XLOC_031356";exon_number "8"
chrX	StringTie	exon	20025681	20025952	.	-	.	transcript_id "DNTX_00247915";gene_id "XLOC_031356";exon_number "9"
chrX	StringTie	exon	20042502	20042629	.	-	.	transcript_id "DNTX_00247915";gene_id "XLOC_031356";exon_number "10"
chrX	StringTie	exon	20044364	20052118	.	-	.	transcript_id "DNTX_00247915";gene_id "XLOC_031356";exon_number "11"
chrX	StringTie	transcript	20006713	20116898	.	-	.	transcript_id "DNTX_00247910";gene_id "XLOC_031356";oId "Retina_Adult.Tissue_01367513";class_code "=";tss_id "TSS128579";gene_name "MAP7D2";cmp_ref "ENST00000379651.7"
chrX	StringTie	exon	20006713	20008398	.	-	.	transcript_id "DNTX_00247910";gene_id "XLOC_031356";exon_number "1"
chrX	StringTie	exon	20010777	20011052	.	-	.	transcript_id "DNTX_00247910";gene_id "XLOC_031356";exon_number "2"
chrX	StringTie	exon	20012349	20012535	.	-	.	transcript_id "DNTX_00247910";gene_id "XLOC_031356";exon_number "3"
chrX	StringTie	exon	20013054	20013132	.	-	.	transcript_id "DNTX_00247910";gene_id "XLOC_031356";exon_number "4"
chrX	StringTie	exon	20013569	20013625	.	-	.	transcript_id "DNTX_00247910";gene_id "XLOC_031356";exon_number "5"
chrX	StringTie	exon	20015223	20015327	.	-	.	transcript_id "DNTX_00247910";gene_id "XLOC_031356";exon_number "6"
chrX	StringTie	exon	20016094	20016325	.	-	.	transcript_id "DNTX_00247910";gene_id "XLOC_031356";exon_number "7"
chrX	StringTie	exon	20024951	20025083	.	-	.	transcript_id "DNTX_00247910";gene_id "XLOC_031356";exon_number "8"
chrX	StringTie	exon	20025681	20025952	.	-	.	transcript_id "DNTX_00247910";gene_id "XLOC_031356";exon_number "9"
chrX	StringTie	exon	20042502	20042629	.	-	.	transcript_id "DNTX_00247910";gene_id "XLOC_031356";exon_number "10"
chrX	StringTie	exon	20044364	20044524	.	-	.	transcript_id "DNTX_00247910";gene_id "XLOC_031356";exon_number "11"
chrX	StringTie	exon	20052878	20052988	.	-	.	transcript_id "DNTX_00247910";gene_id "XLOC_031356";exon_number "12"
chrX	StringTie	exon	20056680	20056791	.	-	.	transcript_id "DNTX_00247910";gene_id "XLOC_031356";exon_number "13"
chrX	StringTie	exon	20063414	20063577	.	-	.	transcript_id "DNTX_00247910";gene_id "XLOC_031356";exon_number "14"
chrX	StringTie	exon	20064728	20064805	.	-	.	transcript_id "DNTX_00247910";gene_id "XLOC_031356";exon_number "15"
chrX	StringTie	exon	20116750	20116898	.	-	.	transcript_id "DNTX_00247910";gene_id "XLOC_031356";exon_number "16"
chrX	StringTie	transcript	20006713	20116963	.	-	.	transcript_id "DNTX_00247913";gene_id "XLOC_031356";oId "Retina_Adult.Tissue_01367515";class_code "j";tss_id "TSS128579";gene_name "MAP7D2";cmp_ref "ENST00000379643.9"
chrX	StringTie	exon	20006713	20008398	.	-	.	transcript_id "DNTX_00247913";gene_id "XLOC_031356";exon_number "1"
chrX	StringTie	exon	20010777	20011052	.	-	.	transcript_id "DNTX_00247913";gene_id "XLOC_031356";exon_number "2"
chrX	StringTie	exon	20012349	20012535	.	-	.	transcript_id "DNTX_00247913";gene_id "XLOC_031356";exon_number "3"
chrX	StringTie	exon	20013054	20013132	.	-	.	transcript_id "DNTX_00247913";gene_id "XLOC_031356";exon_number "4"
chrX	StringTie	exon	20013569	20013625	.	-	.	transcript_id "DNTX_00247913";gene_id "XLOC_031356";exon_number "5"
chrX	StringTie	exon	20015223	20015327	.	-	.	transcript_id "DNTX_00247913";gene_id "XLOC_031356";exon_number "6"
chrX	StringTie	exon	20016094	20016325	.	-	.	transcript_id "DNTX_00247913";gene_id "XLOC_031356";exon_number "7"
chrX	StringTie	exon	20024951	20025083	.	-	.	transcript_id "DNTX_00247913";gene_id "XLOC_031356";exon_number "8"
chrX	StringTie	exon	20025681	20025952	.	-	.	transcript_id "DNTX_00247913";gene_id "XLOC_031356";exon_number "9"
chrX	StringTie	exon	20042502	20042629	.	-	.	transcript_id "DNTX_00247913";gene_id "XLOC_031356";exon_number "10"
chrX	StringTie	exon	20044364	20044500	.	-	.	transcript_id "DNTX_00247913";gene_id "XLOC_031356";exon_number "11"
chrX	StringTie	exon	20052878	20052988	.	-	.	transcript_id "DNTX_00247913";gene_id "XLOC_031356";exon_number "12"
chrX	StringTie	exon	20056680	20056791	.	-	.	transcript_id "DNTX_00247913";gene_id "XLOC_031356";exon_number "13"
chrX	StringTie	exon	20063414	20063577	.	-	.	transcript_id "DNTX_00247913";gene_id "XLOC_031356";exon_number "14"
chrX	StringTie	exon	20064728	20064805	.	-	.	transcript_id "DNTX_00247913";gene_id "XLOC_031356";exon_number "15"
chrX	StringTie	exon	20116750	20116963	.	-	.	transcript_id "DNTX_00247913";gene_id "XLOC_031356";exon_number "16"
chrX	StringTie	transcript	20006720	20008436	.	-	.	transcript_id "DNTX_00247914";gene_id "XLOC_031356";oId "Retina_Adult.Tissue_01398498";class_code "e";tss_id "TSS128581";gene_name "MAP7D2";cmp_ref "ENST00000379651.7"
chrX	StringTie	exon	20006720	20008436	.	-	.	transcript_id "DNTX_00247914";gene_id "XLOC_031356";exon_number "1"
chrX	StringTie	transcript	20006867	20116917	.	-	.	transcript_id "DNTX_00247497";gene_id "XLOC_031356";oId "ESC_Stem.Cell.Line_00388625";class_code "=";tss_id "TSS128579";gene_name "MAP7D2";cmp_ref "ENST00000379643.9"
chrX	StringTie	exon	20006867	20008398	.	-	.	transcript_id "DNTX_00247497";gene_id "XLOC_031356";exon_number "1"
chrX	StringTie	exon	20010777	20011052	.	-	.	transcript_id "DNTX_00247497";gene_id "XLOC_031356";exon_number "2"
chrX	StringTie	exon	20012349	20012535	.	-	.	transcript_id "DNTX_00247497";gene_id "XLOC_031356";exon_number "3"
chrX	StringTie	exon	20013054	20013132	.	-	.	transcript_id "DNTX_00247497";gene_id "XLOC_031356";exon_number "4"
chrX	StringTie	exon	20013569	20013625	.	-	.	transcript_id "DNTX_00247497";gene_id "XLOC_031356";exon_number "5"
chrX	StringTie	exon	20015223	20015327	.	-	.	transcript_id "DNTX_00247497";gene_id "XLOC_031356";exon_number "6"
chrX	StringTie	exon	20016094	20016325	.	-	.	transcript_id "DNTX_00247497";gene_id "XLOC_031356";exon_number "7"
chrX	StringTie	exon	20024951	20025083	.	-	.	transcript_id "DNTX_00247497";gene_id "XLOC_031356";exon_number "8"
chrX	StringTie	exon	20025681	20025952	.	-	.	transcript_id "DNTX_00247497";gene_id "XLOC_031356";exon_number "9"
chrX	StringTie	exon	20042502	20042629	.	-	.	transcript_id "DNTX_00247497";gene_id "XLOC_031356";exon_number "10"
chrX	StringTie	exon	20044364	20044524	.	-	.	transcript_id "DNTX_00247497";gene_id "XLOC_031356";exon_number "11"
chrX	StringTie	exon	20050824	20050946	.	-	.	transcript_id "DNTX_00247497";gene_id "XLOC_031356";exon_number "12"
chrX	StringTie	exon	20052878	20052988	.	-	.	transcript_id "DNTX_00247497";gene_id "XLOC_031356";exon_number "13"
chrX	StringTie	exon	20056680	20056791	.	-	.	transcript_id "DNTX_00247497";gene_id "XLOC_031356";exon_number "14"
chrX	StringTie	exon	20063414	20063577	.	-	.	transcript_id "DNTX_00247497";gene_id "XLOC_031356";exon_number "15"
chrX	StringTie	exon	20064728	20064805	.	-	.	transcript_id "DNTX_00247497";gene_id "XLOC_031356";exon_number "16"
chrX	StringTie	exon	20116750	20116917	.	-	.	transcript_id "DNTX_00247497";gene_id "XLOC_031356";exon_number "17"
chrX	StringTie	transcript	20008038	20116904	.	-	.	transcript_id "DNTX_00247916";gene_id "XLOC_031356";oId "Retina_Adult.Tissue_01367518";class_code "=";tss_id "TSS128579";gene_name "MAP7D2";cmp_ref "ENST00000443379.7"
chrX	StringTie	exon	20008038	20008398	.	-	.	transcript_id "DNTX_00247916";gene_id "XLOC_031356";exon_number "1"
chrX	StringTie	exon	20010777	20011052	.	-	.	transcript_id "DNTX_00247916";gene_id "XLOC_031356";exon_number "2"
chrX	StringTie	exon	20012349	20012535	.	-	.	transcript_id "DNTX_00247916";gene_id "XLOC_031356";exon_number "3"
chrX	StringTie	exon	20013054	20013132	.	-	.	transcript_id "DNTX_00247916";gene_id "XLOC_031356";exon_number "4"
chrX	StringTie	exon	20013569	20013625	.	-	.	transcript_id "DNTX_00247916";gene_id "XLOC_031356";exon_number "5"
chrX	StringTie	exon	20015223	20015327	.	-	.	transcript_id "DNTX_00247916";gene_id "XLOC_031356";exon_number "6"
chrX	StringTie	exon	20016094	20016325	.	-	.	transcript_id "DNTX_00247916";gene_id "XLOC_031356";exon_number "7"
chrX	StringTie	exon	20024951	20025083	.	-	.	transcript_id "DNTX_00247916";gene_id "XLOC_031356";exon_number "8"
chrX	StringTie	exon	20025681	20025952	.	-	.	transcript_id "DNTX_00247916";gene_id "XLOC_031356";exon_number "9"
chrX	StringTie	exon	20042502	20042629	.	-	.	transcript_id "DNTX_00247916";gene_id "XLOC_031356";exon_number "10"
chrX	StringTie	exon	20044364	20044500	.	-	.	transcript_id "DNTX_00247916";gene_id "XLOC_031356";exon_number "11"
chrX	StringTie	exon	20056680	20056791	.	-	.	transcript_id "DNTX_00247916";gene_id "XLOC_031356";exon_number "12"
chrX	StringTie	exon	20063414	20063577	.	-	.	transcript_id "DNTX_00247916";gene_id "XLOC_031356";exon_number "13"
chrX	StringTie	exon	20064728	20064805	.	-	.	transcript_id "DNTX_00247916";gene_id "XLOC_031356";exon_number "14"
chrX	StringTie	exon	20116750	20116904	.	-	.	transcript_id "DNTX_00247916";gene_id "XLOC_031356";exon_number "15"
chrX	StringTie	transcript	20124513	20138622	.	-	.	transcript_id "DNTX_00252374";gene_id "XLOC_031358";oId "Retina_Fetal.Tissue_01207510";class_code "c";tss_id "TSS128584";gene_name "EIF1AX";cmp_ref "ENST00000379607.9"
chrX	StringTie	exon	20124513	20128311	.	-	.	transcript_id "DNTX_00252374";gene_id "XLOC_031358";exon_number "1"
chrX	StringTie	exon	20130516	20130607	.	-	.	transcript_id "DNTX_00252374";gene_id "XLOC_031358";exon_number "2"
chrX	StringTie	exon	20132182	20132263	.	-	.	transcript_id "DNTX_00252374";gene_id "XLOC_031358";exon_number "3"
chrX	StringTie	exon	20133957	20134007	.	-	.	transcript_id "DNTX_00252374";gene_id "XLOC_031358";exon_number "4"
chrX	StringTie	exon	20135738	20135841	.	-	.	transcript_id "DNTX_00252374";gene_id "XLOC_031358";exon_number "5"
chrX	StringTie	exon	20138539	20138622	.	-	.	transcript_id "DNTX_00252374";gene_id "XLOC_031358";exon_number "6"
chrX	StringTie	transcript	20124518	20141844	.	-	.	transcript_id "DNTX_00245977";gene_id "XLOC_031358";oId "Pancreas_00362430";class_code "=";tss_id "TSS128585";gene_name "EIF1AX";cmp_ref "ENST00000379607.9"
chrX	StringTie	exon	20124518	20128311	.	-	.	transcript_id "DNTX_00245977";gene_id "XLOC_031358";exon_number "1"
chrX	StringTie	exon	20130516	20130607	.	-	.	transcript_id "DNTX_00245977";gene_id "XLOC_031358";exon_number "2"
chrX	StringTie	exon	20132182	20132263	.	-	.	transcript_id "DNTX_00245977";gene_id "XLOC_031358";exon_number "3"
chrX	StringTie	exon	20133957	20134007	.	-	.	transcript_id "DNTX_00245977";gene_id "XLOC_031358";exon_number "4"
chrX	StringTie	exon	20135738	20135841	.	-	.	transcript_id "DNTX_00245977";gene_id "XLOC_031358";exon_number "5"
chrX	StringTie	exon	20138539	20138622	.	-	.	transcript_id "DNTX_00245977";gene_id "XLOC_031358";exon_number "6"
chrX	StringTie	exon	20141625	20141844	.	-	.	transcript_id "DNTX_00245977";gene_id "XLOC_031358";exon_number "7"
chrX	StringTie	transcript	20130466	20141844	.	-	.	transcript_id "DNTX_00250904";gene_id "XLOC_031358";oId "Cornea_Fetal.Tissue_00158713";class_code "j";tss_id "TSS128585";gene_name "EIF1AX";cmp_ref "ENST00000379607.9"
chrX	StringTie	exon	20130466	20130607	.	-	.	transcript_id "DNTX_00250904";gene_id "XLOC_031358";exon_number "1"
chrX	StringTie	exon	20132182	20132263	.	-	.	transcript_id "DNTX_00250904";gene_id "XLOC_031358";exon_number "2"
chrX	StringTie	exon	20133957	20134007	.	-	.	transcript_id "DNTX_00250904";gene_id "XLOC_031358";exon_number "3"
chrX	StringTie	exon	20135738	20135841	.	-	.	transcript_id "DNTX_00250904";gene_id "XLOC_031358";exon_number "4"
chrX	StringTie	exon	20138539	20138622	.	-	.	transcript_id "DNTX_00250904";gene_id "XLOC_031358";exon_number "5"
chrX	StringTie	exon	20141625	20141844	.	-	.	transcript_id "DNTX_00250904";gene_id "XLOC_031358";exon_number "6"
chrX	StringTie	transcript	20136066	20136135	.	-	.	transcript_id "DNTX_00246859";gene_id "XLOC_031359";oId "RPE_Fetal.Tissue_00710044";class_code "=";tss_id "TSS128586";gene_name "RF00493";cmp_ref "ENST00000365012.1"
chrX	StringTie	exon	20136066	20136135	.	-	.	transcript_id "DNTX_00246859";gene_id "XLOC_031359";exon_number "1"
chrX	StringTie	transcript	20136306	20136385	.	-	.	transcript_id "DNTX_00246860";gene_id "XLOC_031360";oId "RPE_Fetal.Tissue_00711602";class_code "=";tss_id "TSS128587";gene_name "RF00494";cmp_ref "ENST00000364722.1"
chrX	StringTie	exon	20136306	20136385	.	-	.	transcript_id "DNTX_00246860";gene_id "XLOC_031360";exon_number "1"
chrX	StringTie	transcript	20149911	20267033	.	-	.	transcript_id "DNTX_00245978";gene_id "XLOC_031361";oId "Pancreas_00362435";class_code "=";tss_id "TSS128590";gene_name "RPS6KA3";cmp_ref "ENST00000645845.1"
chrX	StringTie	exon	20149911	20155520	.	-	.	transcript_id "DNTX_00245978";gene_id "XLOC_031361";exon_number "1"
chrX	StringTie	exon	20156109	20156249	.	-	.	transcript_id "DNTX_00245978";gene_id "XLOC_031361";exon_number "2"
chrX	StringTie	exon	20161644	20161761	.	-	.	transcript_id "DNTX_00245978";gene_id "XLOC_031361";exon_number "3"
chrX	StringTie	exon	20162964	20163040	.	-	.	transcript_id "DNTX_00245978";gene_id "XLOC_031361";exon_number "4"
chrX	StringTie	exon	20164899	20165060	.	-	.	transcript_id "DNTX_00245978";gene_id "XLOC_031361";exon_number "5"
chrX	StringTie	exon	20167589	20167747	.	-	.	transcript_id "DNTX_00245978";gene_id "XLOC_031361";exon_number "6"
chrX	StringTie	exon	20169402	20169491	.	-	.	transcript_id "DNTX_00245978";gene_id "XLOC_031361";exon_number "7"
chrX	StringTie	exon	20172746	20172871	.	-	.	transcript_id "DNTX_00245978";gene_id "XLOC_031361";exon_number "8"
chrX	StringTie	exon	20175164	20175288	.	-	.	transcript_id "DNTX_00245978";gene_id "XLOC_031361";exon_number "9"
chrX	StringTie	exon	20176250	20176352	.	-	.	transcript_id "DNTX_00245978";gene_id "XLOC_031361";exon_number "10"
chrX	StringTie	exon	20176434	20176498	.	-	.	transcript_id "DNTX_00245978";gene_id "XLOC_031361";exon_number "11"
chrX	StringTie	exon	20176996	20177084	.	-	.	transcript_id "DNTX_00245978";gene_id "XLOC_031361";exon_number "12"
chrX	StringTie	exon	20186296	20186366	.	-	.	transcript_id "DNTX_00245978";gene_id "XLOC_031361";exon_number "13"
chrX	StringTie	exon	20187828	20187970	.	-	.	transcript_id "DNTX_00245978";gene_id "XLOC_031361";exon_number "14"
chrX	StringTie	exon	20188497	20188534	.	-	.	transcript_id "DNTX_00245978";gene_id "XLOC_031361";exon_number "15"
chrX	StringTie	exon	20193487	20193593	.	-	.	transcript_id "DNTX_00245978";gene_id "XLOC_031361";exon_number "16"
chrX	StringTie	exon	20194189	20194268	.	-	.	transcript_id "DNTX_00245978";gene_id "XLOC_031361";exon_number "17"
chrX	StringTie	exon	20195065	20195145	.	-	.	transcript_id "DNTX_00245978";gene_id "XLOC_031361";exon_number "18"
chrX	StringTie	exon	20204022	20204103	.	-	.	transcript_id "DNTX_00245978";gene_id "XLOC_031361";exon_number "19"
chrX	StringTie	exon	20209288	20209404	.	-	.	transcript_id "DNTX_00245978";gene_id "XLOC_031361";exon_number "20"
chrX	StringTie	exon	20234758	20234814	.	-	.	transcript_id "DNTX_00245978";gene_id "XLOC_031361";exon_number "21"
chrX	StringTie	exon	20266564	20267033	.	-	.	transcript_id "DNTX_00245978";gene_id "XLOC_031361";exon_number "22"
chrX	StringTie	transcript	20149913	20247588	.	-	.	transcript_id "DNTX_00250088";gene_id "XLOC_031361";oId "Retina_Fetal.Tissue_01207511";class_code "j";tss_id "TSS128591";gene_name "RPS6KA3";cmp_ref "ENST00000645270.1"
chrX	StringTie	exon	20149913	20155520	.	-	.	transcript_id "DNTX_00250088";gene_id "XLOC_031361";exon_number "1"
chrX	StringTie	exon	20156109	20156249	.	-	.	transcript_id "DNTX_00250088";gene_id "XLOC_031361";exon_number "2"
chrX	StringTie	exon	20161644	20161761	.	-	.	transcript_id "DNTX_00250088";gene_id "XLOC_031361";exon_number "3"
chrX	StringTie	exon	20162964	20163040	.	-	.	transcript_id "DNTX_00250088";gene_id "XLOC_031361";exon_number "4"
chrX	StringTie	exon	20164899	20165060	.	-	.	transcript_id "DNTX_00250088";gene_id "XLOC_031361";exon_number "5"
chrX	StringTie	exon	20167589	20167747	.	-	.	transcript_id "DNTX_00250088";gene_id "XLOC_031361";exon_number "6"
chrX	StringTie	exon	20169402	20169491	.	-	.	transcript_id "DNTX_00250088";gene_id "XLOC_031361";exon_number "7"
chrX	StringTie	exon	20172746	20172871	.	-	.	transcript_id "DNTX_00250088";gene_id "XLOC_031361";exon_number "8"
chrX	StringTie	exon	20175164	20175288	.	-	.	transcript_id "DNTX_00250088";gene_id "XLOC_031361";exon_number "9"
chrX	StringTie	exon	20176250	20176352	.	-	.	transcript_id "DNTX_00250088";gene_id "XLOC_031361";exon_number "10"
chrX	StringTie	exon	20176434	20176498	.	-	.	transcript_id "DNTX_00250088";gene_id "XLOC_031361";exon_number "11"
chrX	StringTie	exon	20176996	20177084	.	-	.	transcript_id "DNTX_00250088";gene_id "XLOC_031361";exon_number "12"
chrX	StringTie	exon	20186296	20186366	.	-	.	transcript_id "DNTX_00250088";gene_id "XLOC_031361";exon_number "13"
chrX	StringTie	exon	20187828	20187970	.	-	.	transcript_id "DNTX_00250088";gene_id "XLOC_031361";exon_number "14"
chrX	StringTie	exon	20188497	20188534	.	-	.	transcript_id "DNTX_00250088";gene_id "XLOC_031361";exon_number "15"
chrX	StringTie	exon	20193487	20193593	.	-	.	transcript_id "DNTX_00250088";gene_id "XLOC_031361";exon_number "16"
chrX	StringTie	exon	20194189	20194268	.	-	.	transcript_id "DNTX_00250088";gene_id "XLOC_031361";exon_number "17"
chrX	StringTie	exon	20195065	20195145	.	-	.	transcript_id "DNTX_00250088";gene_id "XLOC_031361";exon_number "18"
chrX	StringTie	exon	20204022	20204103	.	-	.	transcript_id "DNTX_00250088";gene_id "XLOC_031361";exon_number "19"
chrX	StringTie	exon	20209288	20209404	.	-	.	transcript_id "DNTX_00250088";gene_id "XLOC_031361";exon_number "20"
chrX	StringTie	exon	20234758	20234814	.	-	.	transcript_id "DNTX_00250088";gene_id "XLOC_031361";exon_number "21"
chrX	StringTie	exon	20240569	20240605	.	-	.	transcript_id "DNTX_00250088";gene_id "XLOC_031361";exon_number "22"
chrX	StringTie	exon	20241593	20247588	.	-	.	transcript_id "DNTX_00250088";gene_id "XLOC_031361";exon_number "23"
chrX	StringTie	transcript	20153662	20266606	.	-	.	transcript_id "DNTX_00248444";gene_id "XLOC_031361";oId "Brain-Nucleusaccumbensbasalganglia_00432335";class_code "=";tss_id "TSS128589";gene_name "RPS6KA3";cmp_ref "ENST00000643085.1"
chrX	StringTie	exon	20153662	20155520	.	-	.	transcript_id "DNTX_00248444";gene_id "XLOC_031361";exon_number "1"
chrX	StringTie	exon	20156109	20156249	.	-	.	transcript_id "DNTX_00248444";gene_id "XLOC_031361";exon_number "2"
chrX	StringTie	exon	20161644	20161761	.	-	.	transcript_id "DNTX_00248444";gene_id "XLOC_031361";exon_number "3"
chrX	StringTie	exon	20162964	20163040	.	-	.	transcript_id "DNTX_00248444";gene_id "XLOC_031361";exon_number "4"
chrX	StringTie	exon	20164899	20165060	.	-	.	transcript_id "DNTX_00248444";gene_id "XLOC_031361";exon_number "5"
chrX	StringTie	exon	20167589	20167747	.	-	.	transcript_id "DNTX_00248444";gene_id "XLOC_031361";exon_number "6"
chrX	StringTie	exon	20169402	20169491	.	-	.	transcript_id "DNTX_00248444";gene_id "XLOC_031361";exon_number "7"
chrX	StringTie	exon	20172746	20172871	.	-	.	transcript_id "DNTX_00248444";gene_id "XLOC_031361";exon_number "8"
chrX	StringTie	exon	20175164	20175288	.	-	.	transcript_id "DNTX_00248444";gene_id "XLOC_031361";exon_number "9"
chrX	StringTie	exon	20176250	20176352	.	-	.	transcript_id "DNTX_00248444";gene_id "XLOC_031361";exon_number "10"
chrX	StringTie	exon	20176434	20176498	.	-	.	transcript_id "DNTX_00248444";gene_id "XLOC_031361";exon_number "11"
chrX	StringTie	exon	20176996	20177084	.	-	.	transcript_id "DNTX_00248444";gene_id "XLOC_031361";exon_number "12"
chrX	StringTie	exon	20186296	20186366	.	-	.	transcript_id "DNTX_00248444";gene_id "XLOC_031361";exon_number "13"
chrX	StringTie	exon	20187828	20187970	.	-	.	transcript_id "DNTX_00248444";gene_id "XLOC_031361";exon_number "14"
chrX	StringTie	exon	20188497	20188534	.	-	.	transcript_id "DNTX_00248444";gene_id "XLOC_031361";exon_number "15"
chrX	StringTie	exon	20193487	20193593	.	-	.	transcript_id "DNTX_00248444";gene_id "XLOC_031361";exon_number "16"
chrX	StringTie	exon	20194189	20194268	.	-	.	transcript_id "DNTX_00248444";gene_id "XLOC_031361";exon_number "17"
chrX	StringTie	exon	20195065	20195145	.	-	.	transcript_id "DNTX_00248444";gene_id "XLOC_031361";exon_number "18"
chrX	StringTie	exon	20204022	20204103	.	-	.	transcript_id "DNTX_00248444";gene_id "XLOC_031361";exon_number "19"
chrX	StringTie	exon	20209288	20209404	.	-	.	transcript_id "DNTX_00248444";gene_id "XLOC_031361";exon_number "20"
chrX	StringTie	exon	20234758	20234814	.	-	.	transcript_id "DNTX_00248444";gene_id "XLOC_031361";exon_number "21"
chrX	StringTie	exon	20240569	20240605	.	-	.	transcript_id "DNTX_00248444";gene_id "XLOC_031361";exon_number "22"
chrX	StringTie	exon	20241593	20241686	.	-	.	transcript_id "DNTX_00248444";gene_id "XLOC_031361";exon_number "23"
chrX	StringTie	exon	20266564	20266606	.	-	.	transcript_id "DNTX_00248444";gene_id "XLOC_031361";exon_number "24"
chrX	StringTie	transcript	20154932	20267100	.	-	.	transcript_id "DNTX_00248198";gene_id "XLOC_031361";oId "RPE_Adult.Tissue_00603256";class_code "=";tss_id "TSS128590";gene_name "RPS6KA3";cmp_ref "ENST00000646610.1"
chrX	StringTie	exon	20154932	20155520	.	-	.	transcript_id "DNTX_00248198";gene_id "XLOC_031361";exon_number "1"
chrX	StringTie	exon	20156109	20156249	.	-	.	transcript_id "DNTX_00248198";gene_id "XLOC_031361";exon_number "2"
chrX	StringTie	exon	20161644	20161761	.	-	.	transcript_id "DNTX_00248198";gene_id "XLOC_031361";exon_number "3"
chrX	StringTie	exon	20162964	20163040	.	-	.	transcript_id "DNTX_00248198";gene_id "XLOC_031361";exon_number "4"
chrX	StringTie	exon	20164899	20165060	.	-	.	transcript_id "DNTX_00248198";gene_id "XLOC_031361";exon_number "5"
chrX	StringTie	exon	20167589	20167747	.	-	.	transcript_id "DNTX_00248198";gene_id "XLOC_031361";exon_number "6"
chrX	StringTie	exon	20169402	20169491	.	-	.	transcript_id "DNTX_00248198";gene_id "XLOC_031361";exon_number "7"
chrX	StringTie	exon	20172746	20172871	.	-	.	transcript_id "DNTX_00248198";gene_id "XLOC_031361";exon_number "8"
chrX	StringTie	exon	20175164	20175288	.	-	.	transcript_id "DNTX_00248198";gene_id "XLOC_031361";exon_number "9"
chrX	StringTie	exon	20176250	20176352	.	-	.	transcript_id "DNTX_00248198";gene_id "XLOC_031361";exon_number "10"
chrX	StringTie	exon	20176434	20176498	.	-	.	transcript_id "DNTX_00248198";gene_id "XLOC_031361";exon_number "11"
chrX	StringTie	exon	20176996	20177084	.	-	.	transcript_id "DNTX_00248198";gene_id "XLOC_031361";exon_number "12"
chrX	StringTie	exon	20186296	20186366	.	-	.	transcript_id "DNTX_00248198";gene_id "XLOC_031361";exon_number "13"
chrX	StringTie	exon	20187828	20187970	.	-	.	transcript_id "DNTX_00248198";gene_id "XLOC_031361";exon_number "14"
chrX	StringTie	exon	20188497	20188534	.	-	.	transcript_id "DNTX_00248198";gene_id "XLOC_031361";exon_number "15"
chrX	StringTie	exon	20193487	20193593	.	-	.	transcript_id "DNTX_00248198";gene_id "XLOC_031361";exon_number "16"
chrX	StringTie	exon	20194189	20194268	.	-	.	transcript_id "DNTX_00248198";gene_id "XLOC_031361";exon_number "17"
chrX	StringTie	exon	20195065	20195145	.	-	.	transcript_id "DNTX_00248198";gene_id "XLOC_031361";exon_number "18"
chrX	StringTie	exon	20204022	20204103	.	-	.	transcript_id "DNTX_00248198";gene_id "XLOC_031361";exon_number "19"
chrX	StringTie	exon	20209288	20209404	.	-	.	transcript_id "DNTX_00248198";gene_id "XLOC_031361";exon_number "20"
chrX	StringTie	exon	20234758	20234814	.	-	.	transcript_id "DNTX_00248198";gene_id "XLOC_031361";exon_number "21"
chrX	StringTie	exon	20267039	20267100	.	-	.	transcript_id "DNTX_00248198";gene_id "XLOC_031361";exon_number "22"
chrX	StringTie	transcript	20155033	20194269	.	-	.	transcript_id "DNTX_00250905";gene_id "XLOC_031361";oId "Cornea_Fetal.Tissue_00158714";class_code "c";tss_id "TSS128592";gene_name "RPS6KA3";cmp_ref "ENST00000645270.1"
chrX	StringTie	exon	20155033	20155520	.	-	.	transcript_id "DNTX_00250905";gene_id "XLOC_031361";exon_number "1"
chrX	StringTie	exon	20156109	20156249	.	-	.	transcript_id "DNTX_00250905";gene_id "XLOC_031361";exon_number "2"
chrX	StringTie	exon	20161644	20161761	.	-	.	transcript_id "DNTX_00250905";gene_id "XLOC_031361";exon_number "3"
chrX	StringTie	exon	20162964	20163040	.	-	.	transcript_id "DNTX_00250905";gene_id "XLOC_031361";exon_number "4"
chrX	StringTie	exon	20164899	20165060	.	-	.	transcript_id "DNTX_00250905";gene_id "XLOC_031361";exon_number "5"
chrX	StringTie	exon	20167589	20167747	.	-	.	transcript_id "DNTX_00250905";gene_id "XLOC_031361";exon_number "6"
chrX	StringTie	exon	20169402	20169491	.	-	.	transcript_id "DNTX_00250905";gene_id "XLOC_031361";exon_number "7"
chrX	StringTie	exon	20172746	20172871	.	-	.	transcript_id "DNTX_00250905";gene_id "XLOC_031361";exon_number "8"
chrX	StringTie	exon	20175164	20175288	.	-	.	transcript_id "DNTX_00250905";gene_id "XLOC_031361";exon_number "9"
chrX	StringTie	exon	20176250	20176352	.	-	.	transcript_id "DNTX_00250905";gene_id "XLOC_031361";exon_number "10"
chrX	StringTie	exon	20176434	20176498	.	-	.	transcript_id "DNTX_00250905";gene_id "XLOC_031361";exon_number "11"
chrX	StringTie	exon	20176996	20177084	.	-	.	transcript_id "DNTX_00250905";gene_id "XLOC_031361";exon_number "12"
chrX	StringTie	exon	20186296	20186366	.	-	.	transcript_id "DNTX_00250905";gene_id "XLOC_031361";exon_number "13"
chrX	StringTie	exon	20187828	20187970	.	-	.	transcript_id "DNTX_00250905";gene_id "XLOC_031361";exon_number "14"
chrX	StringTie	exon	20188497	20188534	.	-	.	transcript_id "DNTX_00250905";gene_id "XLOC_031361";exon_number "15"
chrX	StringTie	exon	20193487	20193593	.	-	.	transcript_id "DNTX_00250905";gene_id "XLOC_031361";exon_number "16"
chrX	StringTie	exon	20194189	20194269	.	-	.	transcript_id "DNTX_00250905";gene_id "XLOC_031361";exon_number "17"
chrX	StringTie	transcript	20156109	20163040	.	-	.	transcript_id "DNTX_00250372";gene_id "XLOC_031361";oId "Cornea_Adult.Tissue_00804443";class_code "c";tss_id "TSS128593";contained_in "DNTX_00250905";gene_name "RPS6KA3";cmp_ref "ENST00000645270.1"
chrX	StringTie	exon	20156109	20156249	.	-	.	transcript_id "DNTX_00250372";gene_id "XLOC_031361";exon_number "1"
chrX	StringTie	exon	20161644	20161761	.	-	.	transcript_id "DNTX_00250372";gene_id "XLOC_031361";exon_number "2"
chrX	StringTie	exon	20162964	20163040	.	-	.	transcript_id "DNTX_00250372";gene_id "XLOC_031361";exon_number "3"
chrX	StringTie	transcript	20195091	20209358	.	-	.	transcript_id "DNTX_00250373";gene_id "XLOC_031361";oId "Cornea_Adult.Tissue_00805355";class_code "c";tss_id "TSS128594";contained_in "DNTX_00248198";gene_name "RPS6KA3";cmp_ref "ENST00000645270.1"
chrX	StringTie	exon	20195091	20195145	.	-	.	transcript_id "DNTX_00250373";gene_id "XLOC_031361";exon_number "1"
chrX	StringTie	exon	20204022	20204103	.	-	.	transcript_id "DNTX_00250373";gene_id "XLOC_031361";exon_number "2"
chrX	StringTie	exon	20209288	20209358	.	-	.	transcript_id "DNTX_00250373";gene_id "XLOC_031361";exon_number "3"
chrX	StringTie	transcript	20195098	20267053	.	-	.	transcript_id "DNTX_00250374";gene_id "XLOC_031361";oId "Cornea_Fetal.Tissue_00158715";class_code "c";tss_id "TSS128590";gene_name "RPS6KA3";cmp_ref "ENST00000645845.1"
chrX	StringTie	exon	20195098	20195145	.	-	.	transcript_id "DNTX_00250374";gene_id "XLOC_031361";exon_number "1"
chrX	StringTie	exon	20204022	20204103	.	-	.	transcript_id "DNTX_00250374";gene_id "XLOC_031361";exon_number "2"
chrX	StringTie	exon	20209288	20209404	.	-	.	transcript_id "DNTX_00250374";gene_id "XLOC_031361";exon_number "3"
chrX	StringTie	exon	20234758	20234814	.	-	.	transcript_id "DNTX_00250374";gene_id "XLOC_031361";exon_number "4"
chrX	StringTie	exon	20266564	20267053	.	-	.	transcript_id "DNTX_00250374";gene_id "XLOC_031361";exon_number "5"
chrX	StringTie	transcript	21654690	21658330	.	-	.	transcript_id "DNTX_00247917";gene_id "XLOC_031362";oId "Retina_Adult.Tissue_01367529";class_code "=";tss_id "TSS128595";gene_name "KLHL34";cmp_ref "ENST00000379499.3"
chrX	StringTie	exon	21654690	21658330	.	-	.	transcript_id "DNTX_00247917";gene_id "XLOC_031362";exon_number "1"
chrX	StringTie	transcript	21705972	21758163	.	-	.	transcript_id "DNTX_00248199";gene_id "XLOC_031363";oId "RPE_Adult.Tissue_00610360";class_code "=";tss_id "TSS128598";gene_name "SMPX";cmp_ref "ENST00000379494.3"
chrX	StringTie	exon	21705972	21706394	.	-	.	transcript_id "DNTX_00248199";gene_id "XLOC_031363";exon_number "1"
chrX	StringTie	exon	21737549	21737697	.	-	.	transcript_id "DNTX_00248199";gene_id "XLOC_031363";exon_number "2"
chrX	StringTie	exon	21743750	21743836	.	-	.	transcript_id "DNTX_00248199";gene_id "XLOC_031363";exon_number "3"
chrX	StringTie	exon	21754246	21754302	.	-	.	transcript_id "DNTX_00248199";gene_id "XLOC_031363";exon_number "4"
chrX	StringTie	exon	21757942	21758163	.	-	.	transcript_id "DNTX_00248199";gene_id "XLOC_031363";exon_number "5"
chrX	StringTie	transcript	21754247	21758146	.	-	.	transcript_id "DNTX_00250906";gene_id "XLOC_031363";oId "Cornea_Fetal.Tissue_00159072";class_code "c";tss_id "TSS128598";contained_in "DNTX_00248199";gene_name "SMPX";cmp_ref "ENST00000494525.1"
chrX	StringTie	exon	21754247	21754302	.	-	.	transcript_id "DNTX_00250906";gene_id "XLOC_031363";exon_number "1"
chrX	StringTie	exon	21757942	21758146	.	-	.	transcript_id "DNTX_00250906";gene_id "XLOC_031363";exon_number "2"
chrX	StringTie	transcript	23701122	23734402	.	-	.	transcript_id "DNTX_00250907";gene_id "XLOC_031365";oId "Cornea_Fetal.Tissue_00157188";class_code "j";tss_id "TSS128601";gene_name "ACOT9";cmp_ref "ENST00000379295.5"
chrX	StringTie	exon	23701122	23703982	.	-	.	transcript_id "DNTX_00250907";gene_id "XLOC_031365";exon_number "1"
chrX	StringTie	exon	23704694	23704844	.	-	.	transcript_id "DNTX_00250907";gene_id "XLOC_031365";exon_number "2"
chrX	StringTie	exon	23704993	23705080	.	-	.	transcript_id "DNTX_00250907";gene_id "XLOC_031365";exon_number "3"
chrX	StringTie	exon	23705509	23705594	.	-	.	transcript_id "DNTX_00250907";gene_id "XLOC_031365";exon_number "4"
chrX	StringTie	exon	23705768	23705858	.	-	.	transcript_id "DNTX_00250907";gene_id "XLOC_031365";exon_number "5"
chrX	StringTie	exon	23706628	23706739	.	-	.	transcript_id "DNTX_00250907";gene_id "XLOC_031365";exon_number "6"
chrX	StringTie	exon	23707877	23707944	.	-	.	transcript_id "DNTX_00250907";gene_id "XLOC_031365";exon_number "7"
chrX	StringTie	exon	23713135	23713208	.	-	.	transcript_id "DNTX_00250907";gene_id "XLOC_031365";exon_number "8"
chrX	StringTie	exon	23721881	23721984	.	-	.	transcript_id "DNTX_00250907";gene_id "XLOC_031365";exon_number "9"
chrX	StringTie	exon	23722670	23722753	.	-	.	transcript_id "DNTX_00250907";gene_id "XLOC_031365";exon_number "10"
chrX	StringTie	exon	23730527	23730564	.	-	.	transcript_id "DNTX_00250907";gene_id "XLOC_031365";exon_number "11"
chrX	StringTie	exon	23730816	23730986	.	-	.	transcript_id "DNTX_00250907";gene_id "XLOC_031365";exon_number "12"
chrX	StringTie	exon	23733172	23733217	.	-	.	transcript_id "DNTX_00250907";gene_id "XLOC_031365";exon_number "13"
chrX	StringTie	exon	23734341	23734402	.	-	.	transcript_id "DNTX_00250907";gene_id "XLOC_031365";exon_number "14"
chrX	StringTie	transcript	23702030	23736001	.	-	.	transcript_id "DNTX_00246861";gene_id "XLOC_031365";oId "RPE_Fetal.Tissue_00713513";class_code "c";tss_id "TSS128602";gene_name "ACOT9";cmp_ref "ENST00000379295.5"
chrX	StringTie	exon	23702030	23703982	.	-	.	transcript_id "DNTX_00246861";gene_id "XLOC_031365";exon_number "1"
chrX	StringTie	exon	23704694	23704844	.	-	.	transcript_id "DNTX_00246861";gene_id "XLOC_031365";exon_number "2"
chrX	StringTie	exon	23704993	23705080	.	-	.	transcript_id "DNTX_00246861";gene_id "XLOC_031365";exon_number "3"
chrX	StringTie	exon	23705509	23705594	.	-	.	transcript_id "DNTX_00246861";gene_id "XLOC_031365";exon_number "4"
chrX	StringTie	exon	23705768	23705858	.	-	.	transcript_id "DNTX_00246861";gene_id "XLOC_031365";exon_number "5"
chrX	StringTie	exon	23706628	23706739	.	-	.	transcript_id "DNTX_00246861";gene_id "XLOC_031365";exon_number "6"
chrX	StringTie	exon	23707877	23707944	.	-	.	transcript_id "DNTX_00246861";gene_id "XLOC_031365";exon_number "7"
chrX	StringTie	exon	23713135	23713208	.	-	.	transcript_id "DNTX_00246861";gene_id "XLOC_031365";exon_number "8"
chrX	StringTie	exon	23721881	23721984	.	-	.	transcript_id "DNTX_00246861";gene_id "XLOC_031365";exon_number "9"
chrX	StringTie	exon	23722670	23722753	.	-	.	transcript_id "DNTX_00246861";gene_id "XLOC_031365";exon_number "10"
chrX	StringTie	exon	23730527	23730564	.	-	.	transcript_id "DNTX_00246861";gene_id "XLOC_031365";exon_number "11"
chrX	StringTie	exon	23730816	23730986	.	-	.	transcript_id "DNTX_00246861";gene_id "XLOC_031365";exon_number "12"
chrX	StringTie	exon	23733172	23733217	.	-	.	transcript_id "DNTX_00246861";gene_id "XLOC_031365";exon_number "13"
chrX	StringTie	exon	23735919	23736001	.	-	.	transcript_id "DNTX_00246861";gene_id "XLOC_031365";exon_number "14"
chrX	StringTie	transcript	23702090	23735945	.	-	.	transcript_id "DNTX_00246862";gene_id "XLOC_031365";oId "RPE_Fetal.Tissue_00713514";class_code "c";tss_id "TSS128602";gene_name "ACOT9";cmp_ref "ENST00000379303.9"
chrX	StringTie	exon	23702090	23703982	.	-	.	transcript_id "DNTX_00246862";gene_id "XLOC_031365";exon_number "1"
chrX	StringTie	exon	23704694	23704844	.	-	.	transcript_id "DNTX_00246862";gene_id "XLOC_031365";exon_number "2"
chrX	StringTie	exon	23704993	23705080	.	-	.	transcript_id "DNTX_00246862";gene_id "XLOC_031365";exon_number "3"
chrX	StringTie	exon	23705509	23705594	.	-	.	transcript_id "DNTX_00246862";gene_id "XLOC_031365";exon_number "4"
chrX	StringTie	exon	23705768	23705858	.	-	.	transcript_id "DNTX_00246862";gene_id "XLOC_031365";exon_number "5"
chrX	StringTie	exon	23706628	23706739	.	-	.	transcript_id "DNTX_00246862";gene_id "XLOC_031365";exon_number "6"
chrX	StringTie	exon	23707877	23707944	.	-	.	transcript_id "DNTX_00246862";gene_id "XLOC_031365";exon_number "7"
chrX	StringTie	exon	23713135	23713208	.	-	.	transcript_id "DNTX_00246862";gene_id "XLOC_031365";exon_number "8"
chrX	StringTie	exon	23721881	23721984	.	-	.	transcript_id "DNTX_00246862";gene_id "XLOC_031365";exon_number "9"
chrX	StringTie	exon	23722670	23722753	.	-	.	transcript_id "DNTX_00246862";gene_id "XLOC_031365";exon_number "10"
chrX	StringTie	exon	23730527	23730564	.	-	.	transcript_id "DNTX_00246862";gene_id "XLOC_031365";exon_number "11"
chrX	StringTie	exon	23730816	23730986	.	-	.	transcript_id "DNTX_00246862";gene_id "XLOC_031365";exon_number "12"
chrX	StringTie	exon	23733172	23733217	.	-	.	transcript_id "DNTX_00246862";gene_id "XLOC_031365";exon_number "13"
chrX	StringTie	exon	23734341	23734367	.	-	.	transcript_id "DNTX_00246862";gene_id "XLOC_031365";exon_number "14"
chrX	StringTie	exon	23735919	23735945	.	-	.	transcript_id "DNTX_00246862";gene_id "XLOC_031365";exon_number "15"
chrX	StringTie	transcript	23702253	23743273	.	-	.	transcript_id "DNTX_00245979";gene_id "XLOC_031365";oId "Pancreas_00362444";class_code "=";tss_id "TSS128600";gene_name "ACOT9";cmp_ref "ENST00000379303.9"
chrX	StringTie	exon	23702253	23703982	.	-	.	transcript_id "DNTX_00245979";gene_id "XLOC_031365";exon_number "1"
chrX	StringTie	exon	23704694	23704844	.	-	.	transcript_id "DNTX_00245979";gene_id "XLOC_031365";exon_number "2"
chrX	StringTie	exon	23704993	23705080	.	-	.	transcript_id "DNTX_00245979";gene_id "XLOC_031365";exon_number "3"
chrX	StringTie	exon	23705509	23705594	.	-	.	transcript_id "DNTX_00245979";gene_id "XLOC_031365";exon_number "4"
chrX	StringTie	exon	23705768	23705858	.	-	.	transcript_id "DNTX_00245979";gene_id "XLOC_031365";exon_number "5"
chrX	StringTie	exon	23706628	23706739	.	-	.	transcript_id "DNTX_00245979";gene_id "XLOC_031365";exon_number "6"
chrX	StringTie	exon	23707877	23707944	.	-	.	transcript_id "DNTX_00245979";gene_id "XLOC_031365";exon_number "7"
chrX	StringTie	exon	23713135	23713208	.	-	.	transcript_id "DNTX_00245979";gene_id "XLOC_031365";exon_number "8"
chrX	StringTie	exon	23721881	23721984	.	-	.	transcript_id "DNTX_00245979";gene_id "XLOC_031365";exon_number "9"
chrX	StringTie	exon	23722670	23722753	.	-	.	transcript_id "DNTX_00245979";gene_id "XLOC_031365";exon_number "10"
chrX	StringTie	exon	23730527	23730564	.	-	.	transcript_id "DNTX_00245979";gene_id "XLOC_031365";exon_number "11"
chrX	StringTie	exon	23730816	23730986	.	-	.	transcript_id "DNTX_00245979";gene_id "XLOC_031365";exon_number "12"
chrX	StringTie	exon	23733172	23733217	.	-	.	transcript_id "DNTX_00245979";gene_id "XLOC_031365";exon_number "13"
chrX	StringTie	exon	23734341	23734367	.	-	.	transcript_id "DNTX_00245979";gene_id "XLOC_031365";exon_number "14"
chrX	StringTie	exon	23735919	23736016	.	-	.	transcript_id "DNTX_00245979";gene_id "XLOC_031365";exon_number "15"
chrX	StringTie	exon	23743125	23743273	.	-	.	transcript_id "DNTX_00245979";gene_id "XLOC_031365";exon_number "16"
chrX	StringTie	transcript	23703534	23703958	.	-	.	transcript_id "DNTX_00250375";gene_id "XLOC_031365";oId "Cornea_Adult.Tissue_00803524";class_code "c";tss_id "TSS128603";contained_in "DNTX_00245979";gene_name "ACOT9";cmp_ref "ENST00000379303.9"
chrX	StringTie	exon	23703534	23703958	.	-	.	transcript_id "DNTX_00250375";gene_id "XLOC_031365";exon_number "1"
chrX	StringTie	transcript	23703671	23743276	.	-	.	transcript_id "DNTX_00245980";gene_id "XLOC_031365";oId "Pancreas_00362445";class_code "=";tss_id "TSS128600";gene_name "ACOT9";cmp_ref "ENST00000336430.11"
chrX	StringTie	exon	23703671	23703982	.	-	.	transcript_id "DNTX_00245980";gene_id "XLOC_031365";exon_number "1"
chrX	StringTie	exon	23704694	23704844	.	-	.	transcript_id "DNTX_00245980";gene_id "XLOC_031365";exon_number "2"
chrX	StringTie	exon	23704993	23705080	.	-	.	transcript_id "DNTX_00245980";gene_id "XLOC_031365";exon_number "3"
chrX	StringTie	exon	23705509	23705594	.	-	.	transcript_id "DNTX_00245980";gene_id "XLOC_031365";exon_number "4"
chrX	StringTie	exon	23705768	23705858	.	-	.	transcript_id "DNTX_00245980";gene_id "XLOC_031365";exon_number "5"
chrX	StringTie	exon	23706628	23706739	.	-	.	transcript_id "DNTX_00245980";gene_id "XLOC_031365";exon_number "6"
chrX	StringTie	exon	23707877	23707944	.	-	.	transcript_id "DNTX_00245980";gene_id "XLOC_031365";exon_number "7"
chrX	StringTie	exon	23713135	23713208	.	-	.	transcript_id "DNTX_00245980";gene_id "XLOC_031365";exon_number "8"
chrX	StringTie	exon	23721881	23721984	.	-	.	transcript_id "DNTX_00245980";gene_id "XLOC_031365";exon_number "9"
chrX	StringTie	exon	23722670	23722753	.	-	.	transcript_id "DNTX_00245980";gene_id "XLOC_031365";exon_number "10"
chrX	StringTie	exon	23730527	23730564	.	-	.	transcript_id "DNTX_00245980";gene_id "XLOC_031365";exon_number "11"
chrX	StringTie	exon	23730816	23730986	.	-	.	transcript_id "DNTX_00245980";gene_id "XLOC_031365";exon_number "12"
chrX	StringTie	exon	23733172	23733217	.	-	.	transcript_id "DNTX_00245980";gene_id "XLOC_031365";exon_number "13"
chrX	StringTie	exon	23735919	23736016	.	-	.	transcript_id "DNTX_00245980";gene_id "XLOC_031365";exon_number "14"
chrX	StringTie	exon	23743125	23743276	.	-	.	transcript_id "DNTX_00245980";gene_id "XLOC_031365";exon_number "15"
chrX	StringTie	transcript	23703677	23707200	.	-	.	transcript_id "DNTX_00245981";gene_id "XLOC_031365";oId "Pancreas_00362446";class_code "=";tss_id "TSS128604";contained_in "DNTX_00249395";gene_name "ACOT9";cmp_ref "ENST00000379297.5"
chrX	StringTie	exon	23703677	23703982	.	-	.	transcript_id "DNTX_00245981";gene_id "XLOC_031365";exon_number "1"
chrX	StringTie	exon	23704694	23704844	.	-	.	transcript_id "DNTX_00245981";gene_id "XLOC_031365";exon_number "2"
chrX	StringTie	exon	23704993	23705080	.	-	.	transcript_id "DNTX_00245981";gene_id "XLOC_031365";exon_number "3"
chrX	StringTie	exon	23705509	23705594	.	-	.	transcript_id "DNTX_00245981";gene_id "XLOC_031365";exon_number "4"
chrX	StringTie	exon	23705768	23705858	.	-	.	transcript_id "DNTX_00245981";gene_id "XLOC_031365";exon_number "5"
chrX	StringTie	exon	23706628	23707200	.	-	.	transcript_id "DNTX_00245981";gene_id "XLOC_031365";exon_number "6"
chrX	StringTie	transcript	23707717	23722742	.	-	.	transcript_id "DNTX_00248678";gene_id "XLOC_031365";oId "Lung_00405312";class_code "=";tss_id "TSS128605";contained_in "DNTX_00249395";gene_name "ACOT9";cmp_ref "ENST00000449612.2"
chrX	StringTie	exon	23707717	23707944	.	-	.	transcript_id "DNTX_00248678";gene_id "XLOC_031365";exon_number "1"
chrX	StringTie	exon	23713135	23713208	.	-	.	transcript_id "DNTX_00248678";gene_id "XLOC_031365";exon_number "2"
chrX	StringTie	exon	23721881	23721984	.	-	.	transcript_id "DNTX_00248678";gene_id "XLOC_031365";exon_number "3"
chrX	StringTie	exon	23722670	23722742	.	-	.	transcript_id "DNTX_00248678";gene_id "XLOC_031365";exon_number "4"
chrX	StringTie	transcript	23832582	23907903	.	-	.	transcript_id "DNTX_00246863";gene_id "XLOC_031366";oId "Cornea_Adult.Tissue_00801165";class_code "j";tss_id "TSS128606";gene_name "APOO";cmp_ref "ENST00000379226.8"
chrX	StringTie	exon	23832582	23833510	.	-	.	transcript_id "DNTX_00246863";gene_id "XLOC_031366";exon_number "1"
chrX	StringTie	exon	23840313	23840377	.	-	.	transcript_id "DNTX_00246863";gene_id "XLOC_031366";exon_number "2"
chrX	StringTie	exon	23856302	23856382	.	-	.	transcript_id "DNTX_00246863";gene_id "XLOC_031366";exon_number "3"
chrX	StringTie	exon	23858642	23858733	.	-	.	transcript_id "DNTX_00246863";gene_id "XLOC_031366";exon_number "4"
chrX	StringTie	exon	23868593	23868688	.	-	.	transcript_id "DNTX_00246863";gene_id "XLOC_031366";exon_number "5"
chrX	StringTie	exon	23874403	23874457	.	-	.	transcript_id "DNTX_00246863";gene_id "XLOC_031366";exon_number "6"
chrX	StringTie	exon	23878915	23879034	.	-	.	transcript_id "DNTX_00246863";gene_id "XLOC_031366";exon_number "7"
chrX	StringTie	exon	23880845	23880952	.	-	.	transcript_id "DNTX_00246863";gene_id "XLOC_031366";exon_number "8"
chrX	StringTie	exon	23907694	23907903	.	-	.	transcript_id "DNTX_00246863";gene_id "XLOC_031366";exon_number "9"
chrX	StringTie	transcript	23833271	23879007	.	-	.	transcript_id "DNTX_00252375";gene_id "XLOC_031366";oId "Retina_Fetal.Tissue_01237629";class_code "c";tss_id "TSS128608";contained_in "DNTX_00246863";gene_name "APOO";cmp_ref "ENST00000439528.5"
chrX	StringTie	exon	23833271	23833510	.	-	.	transcript_id "DNTX_00252375";gene_id "XLOC_031366";exon_number "1"
chrX	StringTie	exon	23840313	23840377	.	-	.	transcript_id "DNTX_00252375";gene_id "XLOC_031366";exon_number "2"
chrX	StringTie	exon	23856302	23856382	.	-	.	transcript_id "DNTX_00252375";gene_id "XLOC_031366";exon_number "3"
chrX	StringTie	exon	23858642	23858733	.	-	.	transcript_id "DNTX_00252375";gene_id "XLOC_031366";exon_number "4"
chrX	StringTie	exon	23868593	23868688	.	-	.	transcript_id "DNTX_00252375";gene_id "XLOC_031366";exon_number "5"
chrX	StringTie	exon	23874403	23874457	.	-	.	transcript_id "DNTX_00252375";gene_id "XLOC_031366";exon_number "6"
chrX	StringTie	exon	23878915	23879007	.	-	.	transcript_id "DNTX_00252375";gene_id "XLOC_031366";exon_number "7"
chrX	StringTie	transcript	23833353	23907934	.	-	.	transcript_id "DNTX_00245982";gene_id "XLOC_031366";oId "Pancreas_00362455";class_code "=";tss_id "TSS128606";gene_name "APOO";cmp_ref "ENST00000379226.8"
chrX	StringTie	exon	23833353	23833612	.	-	.	transcript_id "DNTX_00245982";gene_id "XLOC_031366";exon_number "1"
chrX	StringTie	exon	23840313	23840377	.	-	.	transcript_id "DNTX_00245982";gene_id "XLOC_031366";exon_number "2"
chrX	StringTie	exon	23856302	23856382	.	-	.	transcript_id "DNTX_00245982";gene_id "XLOC_031366";exon_number "3"
chrX	StringTie	exon	23858642	23858733	.	-	.	transcript_id "DNTX_00245982";gene_id "XLOC_031366";exon_number "4"
chrX	StringTie	exon	23868593	23868688	.	-	.	transcript_id "DNTX_00245982";gene_id "XLOC_031366";exon_number "5"
chrX	StringTie	exon	23874403	23874457	.	-	.	transcript_id "DNTX_00245982";gene_id "XLOC_031366";exon_number "6"
chrX	StringTie	exon	23878915	23879034	.	-	.	transcript_id "DNTX_00245982";gene_id "XLOC_031366";exon_number "7"
chrX	StringTie	exon	23880845	23880952	.	-	.	transcript_id "DNTX_00245982";gene_id "XLOC_031366";exon_number "8"
chrX	StringTie	exon	23907694	23907934	.	-	.	transcript_id "DNTX_00245982";gene_id "XLOC_031366";exon_number "9"
chrX	StringTie	transcript	23833363	23880901	.	-	.	transcript_id "DNTX_00246864";gene_id "XLOC_031366";oId "RPE_Fetal.Tissue_00710056";class_code "=";tss_id "TSS128611";contained_in "DNTX_00251241";gene_name "APOO";cmp_ref "ENST00000439528.5"
chrX	StringTie	exon	23833363	23833510	.	-	.	transcript_id "DNTX_00246864";gene_id "XLOC_031366";exon_number "1"
chrX	StringTie	exon	23840313	23840377	.	-	.	transcript_id "DNTX_00246864";gene_id "XLOC_031366";exon_number "2"
chrX	StringTie	exon	23856302	23856382	.	-	.	transcript_id "DNTX_00246864";gene_id "XLOC_031366";exon_number "3"
chrX	StringTie	exon	23858642	23858733	.	-	.	transcript_id "DNTX_00246864";gene_id "XLOC_031366";exon_number "4"
chrX	StringTie	exon	23868593	23868688	.	-	.	transcript_id "DNTX_00246864";gene_id "XLOC_031366";exon_number "5"
chrX	StringTie	exon	23874403	23874457	.	-	.	transcript_id "DNTX_00246864";gene_id "XLOC_031366";exon_number "6"
chrX	StringTie	exon	23878915	23879034	.	-	.	transcript_id "DNTX_00246864";gene_id "XLOC_031366";exon_number "7"
chrX	StringTie	exon	23880845	23880901	.	-	.	transcript_id "DNTX_00246864";gene_id "XLOC_031366";exon_number "8"
chrX	StringTie	transcript	23833367	23907903	.	-	.	transcript_id "DNTX_00246865";gene_id "XLOC_031366";oId "RPE_Fetal.Tissue_00717098";class_code "=";tss_id "TSS128606";gene_name "APOO";cmp_ref "ENST00000490078.2"
chrX	StringTie	exon	23833367	23833510	.	-	.	transcript_id "DNTX_00246865";gene_id "XLOC_031366";exon_number "1"
chrX	StringTie	exon	23840313	23840377	.	-	.	transcript_id "DNTX_00246865";gene_id "XLOC_031366";exon_number "2"
chrX	StringTie	exon	23856302	23856382	.	-	.	transcript_id "DNTX_00246865";gene_id "XLOC_031366";exon_number "3"
chrX	StringTie	exon	23858642	23858733	.	-	.	transcript_id "DNTX_00246865";gene_id "XLOC_031366";exon_number "4"
chrX	StringTie	exon	23868593	23868688	.	-	.	transcript_id "DNTX_00246865";gene_id "XLOC_031366";exon_number "5"
chrX	StringTie	exon	23878915	23879034	.	-	.	transcript_id "DNTX_00246865";gene_id "XLOC_031366";exon_number "6"
chrX	StringTie	exon	23880845	23880952	.	-	.	transcript_id "DNTX_00246865";gene_id "XLOC_031366";exon_number "7"
chrX	StringTie	exon	23907694	23907903	.	-	.	transcript_id "DNTX_00246865";gene_id "XLOC_031366";exon_number "8"
chrX	StringTie	transcript	23836742	23837321	.	-	.	transcript_id "DNTX_00245983";gene_id "XLOC_031366";oId "Pancreas_00362459";class_code "=";tss_id "TSS128609";contained_in "DNTX_00252014";gene_name "RPL9P7";cmp_ref "ENST00000330965.4"
chrX	StringTie	exon	23836742	23837321	.	-	.	transcript_id "DNTX_00245983";gene_id "XLOC_031366";exon_number "1"
chrX	StringTie	transcript	23880889	23907900	.	-	.	transcript_id "DNTX_00248200";gene_id "XLOC_031366";oId "RPE_Adult.Tissue_00616643";class_code "c";tss_id "TSS128606";contained_in "DNTX_00246865";gene_name "APOO";cmp_ref "ENST00000379226.8"
chrX	StringTie	exon	23880889	23880952	.	-	.	transcript_id "DNTX_00248200";gene_id "XLOC_031366";exon_number "1"
chrX	StringTie	exon	23907694	23907900	.	-	.	transcript_id "DNTX_00248200";gene_id "XLOC_031366";exon_number "2"
chrX	StringTie	transcript	23983720	24025422	.	-	.	transcript_id "DNTX_00245984";gene_id "XLOC_031367";oId "Brain-Cerebellum_00434001";class_code "j";tss_id "TSS128613";gene_name "KLHL15";cmp_ref "ENST00000328046.8"
chrX	StringTie	exon	23983720	23989030	.	-	.	transcript_id "DNTX_00245984";gene_id "XLOC_031367";exon_number "1"
chrX	StringTie	exon	24005989	24006700	.	-	.	transcript_id "DNTX_00245984";gene_id "XLOC_031367";exon_number "2"
chrX	StringTie	exon	24024857	24025422	.	-	.	transcript_id "DNTX_00245984";gene_id "XLOC_031367";exon_number "3"
chrX	StringTie	transcript	23983720	24025669	.	-	.	transcript_id "DNTX_00247498";gene_id "XLOC_031367";oId "Retina_Adult.Tissue_01367546";class_code "j";tss_id "TSS128614";gene_name "KLHL15";cmp_ref "ENST00000328046.8"
chrX	StringTie	exon	23983720	23989030	.	-	.	transcript_id "DNTX_00247498";gene_id "XLOC_031367";exon_number "1"
chrX	StringTie	exon	24005989	24006700	.	-	.	transcript_id "DNTX_00247498";gene_id "XLOC_031367";exon_number "2"
chrX	StringTie	exon	24024857	24025058	.	-	.	transcript_id "DNTX_00247498";gene_id "XLOC_031367";exon_number "3"
chrX	StringTie	exon	24025630	24025669	.	-	.	transcript_id "DNTX_00247498";gene_id "XLOC_031367";exon_number "4"
chrX	StringTie	transcript	24413038	24429771	.	-	.	transcript_id "DNTX_00250376";gene_id "XLOC_031368";oId "Cornea_Adult.Tissue_00803580";class_code "o";tss_id "TSS128615";gene_name "GS1-184P14.2";cmp_ref "ENST00000419089.1"
chrX	StringTie	exon	24413038	24413053	.	-	.	transcript_id "DNTX_00250376";gene_id "XLOC_031368";exon_number "1"
chrX	StringTie	exon	24429544	24429771	.	-	.	transcript_id "DNTX_00250376";gene_id "XLOC_031368";exon_number "2"
chrX	StringTie	transcript	24429573	24429920	.	-	.	transcript_id "DNTX_00245985";gene_id "XLOC_031368";oId "Pancreas_00362462";class_code "=";tss_id "TSS128616";gene_name "GS1-184P14.2";cmp_ref "ENST00000419089.1"
chrX	StringTie	exon	24429573	24429920	.	-	.	transcript_id "DNTX_00245985";gene_id "XLOC_031368";exon_number "1"
chrX	StringTie	transcript	24558087	24672677	.	-	.	transcript_id "DNTX_00246866";gene_id "XLOC_031369";oId "RPE_Fetal.Tissue_00712136";class_code "=";tss_id "TSS128617";gene_name "PCYT1B";cmp_ref "ENST00000379145.5"
chrX	StringTie	exon	24558087	24562505	.	-	.	transcript_id "DNTX_00246866";gene_id "XLOC_031369";exon_number "1"
chrX	StringTie	exon	24575130	24575318	.	-	.	transcript_id "DNTX_00246866";gene_id "XLOC_031369";exon_number "2"
chrX	StringTie	exon	24579316	24579458	.	-	.	transcript_id "DNTX_00246866";gene_id "XLOC_031369";exon_number "3"
chrX	StringTie	exon	24587241	24587319	.	-	.	transcript_id "DNTX_00246866";gene_id "XLOC_031369";exon_number "4"
chrX	StringTie	exon	24590023	24590174	.	-	.	transcript_id "DNTX_00246866";gene_id "XLOC_031369";exon_number "5"
chrX	StringTie	exon	24607745	24607861	.	-	.	transcript_id "DNTX_00246866";gene_id "XLOC_031369";exon_number "6"
chrX	StringTie	exon	24618985	24619084	.	-	.	transcript_id "DNTX_00246866";gene_id "XLOC_031369";exon_number "7"
chrX	StringTie	exon	24672570	24672677	.	-	.	transcript_id "DNTX_00246866";gene_id "XLOC_031369";exon_number "8"
chrX	StringTie	transcript	24561842	24647236	.	-	.	transcript_id "DNTX_00246867";gene_id "XLOC_031369";oId "RPE_Fetal.Tissue_00711609";class_code "=";tss_id "TSS128619";gene_name "PCYT1B";cmp_ref "ENST00000379144.6"
chrX	StringTie	exon	24561842	24562505	.	-	.	transcript_id "DNTX_00246867";gene_id "XLOC_031369";exon_number "1"
chrX	StringTie	exon	24575130	24575318	.	-	.	transcript_id "DNTX_00246867";gene_id "XLOC_031369";exon_number "2"
chrX	StringTie	exon	24579316	24579458	.	-	.	transcript_id "DNTX_00246867";gene_id "XLOC_031369";exon_number "3"
chrX	StringTie	exon	24587241	24587319	.	-	.	transcript_id "DNTX_00246867";gene_id "XLOC_031369";exon_number "4"
chrX	StringTie	exon	24590023	24590174	.	-	.	transcript_id "DNTX_00246867";gene_id "XLOC_031369";exon_number "5"
chrX	StringTie	exon	24607745	24607861	.	-	.	transcript_id "DNTX_00246867";gene_id "XLOC_031369";exon_number "6"
chrX	StringTie	exon	24618985	24619084	.	-	.	transcript_id "DNTX_00246867";gene_id "XLOC_031369";exon_number "7"
chrX	StringTie	exon	24646989	24647236	.	-	.	transcript_id "DNTX_00246867";gene_id "XLOC_031369";exon_number "8"
chrX	StringTie	transcript	24788392	24789069	.	-	.	transcript_id "DNTX_00245986";gene_id "XLOC_031370";oId "Pancreas_00362464";class_code "=";tss_id "TSS128620";gene_name "EEF1B4";cmp_ref "ENST00000447718.1"
chrX	StringTie	exon	24788392	24789069	.	-	.	transcript_id "DNTX_00245986";gene_id "XLOC_031370";exon_number "1"
chrX	StringTie	transcript	25003694	25015948	.	-	.	transcript_id "DNTX_00246868";gene_id "XLOC_031371";oId "RPE_Fetal.Tissue_00726854";class_code "j";tss_id "TSS128622";gene_name "ARX";cmp_ref "ENST00000379044.4"
chrX	StringTie	exon	25003694	25004910	.	-	.	transcript_id "DNTX_00246868";gene_id "XLOC_031371";exon_number "1"
chrX	StringTie	exon	25007111	25007244	.	-	.	transcript_id "DNTX_00246868";gene_id "XLOC_031371";exon_number "2"
chrX	StringTie	exon	25013747	25013798	.	-	.	transcript_id "DNTX_00246868";gene_id "XLOC_031371";exon_number "3"
chrX	StringTie	exon	25015542	25015948	.	-	.	transcript_id "DNTX_00246868";gene_id "XLOC_031371";exon_number "4"
chrX	StringTie	transcript	25003720	25014790	.	-	.	transcript_id "DNTX_00247500";gene_id "XLOC_031371";oId "Muscle-Skeletal_00331206";class_code "j";tss_id "TSS128624";gene_name "ARX";cmp_ref "ENST00000379044.4"
chrX	StringTie	exon	25003720	25004910	.	-	.	transcript_id "DNTX_00247500";gene_id "XLOC_031371";exon_number "1"
chrX	StringTie	exon	25007111	25007439	.	-	.	transcript_id "DNTX_00247500";gene_id "XLOC_031371";exon_number "2"
chrX	StringTie	exon	25010260	25010305	.	-	.	transcript_id "DNTX_00247500";gene_id "XLOC_031371";exon_number "3"
chrX	StringTie	exon	25012922	25014790	.	-	.	transcript_id "DNTX_00247500";gene_id "XLOC_031371";exon_number "4"
chrX	StringTie	transcript	25015541	25015949	.	-	.	transcript_id "DNTX_00250908";gene_id "XLOC_031371";oId "Cornea_Fetal.Tissue_00155622";class_code "c";tss_id "TSS128622";gene_name "ARX";cmp_ref "ENST00000379044.4"
chrX	StringTie	exon	25015541	25015949	.	-	.	transcript_id "DNTX_00250908";gene_id "XLOC_031371";exon_number "1"
chrX	StringTie	transcript	25645722	25646327	.	-	.	transcript_id "DNTX_00246869";gene_id "XLOC_031372";oId "RPE_Fetal.Tissue_00710067";class_code "=";tss_id "TSS128625";gene_name "RP11-298C3.2";cmp_ref "ENST00000496795.1"
chrX	StringTie	exon	25645722	25646327	.	-	.	transcript_id "DNTX_00246869";gene_id "XLOC_031372";exon_number "1"
chrX	StringTie	transcript	27517771	27517881	.	-	.	transcript_id "DNTX_00246870";gene_id "XLOC_031373";oId "RPE_Fetal.Tissue_00710068";class_code "=";tss_id "TSS128626";gene_name "GS1-309P15.3";cmp_ref "ENST00000424882.2"
chrX	StringTie	exon	27517771	27517881	.	-	.	transcript_id "DNTX_00246870";gene_id "XLOC_031373";exon_number "1"
chrX	StringTie	transcript	28659065	28659469	.	-	.	transcript_id "DNTX_00246871";gene_id "XLOC_031374";oId "RPE_Fetal.Tissue_00710069";class_code "=";tss_id "TSS128627";gene_name "RP1-22N22.1";cmp_ref "ENST00000416765.1"
chrX	StringTie	exon	28659065	28659469	.	-	.	transcript_id "DNTX_00246871";gene_id "XLOC_031374";exon_number "1"
chrX	StringTie	transcript	28982852	28982970	.	-	.	transcript_id "DNTX_00246872";gene_id "XLOC_031375";oId "RPE_Fetal.Tissue_00713896";class_code "=";tss_id "TSS128628";gene_name "RNA5SP500";cmp_ref "ENST00000364486.1"
chrX	StringTie	exon	28982852	28982970	.	-	.	transcript_id "DNTX_00246872";gene_id "XLOC_031375";exon_number "1"
chrX	StringTie	transcript	30304206	30309598	.	-	.	transcript_id "DNTX_00249999";gene_id "XLOC_031377";oId "Brain-Hypothalamus_00434255";class_code "=";tss_id "TSS128630";gene_name "NR0B1";cmp_ref "ENST00000378970.4"
chrX	StringTie	exon	30304206	30304823	.	-	.	transcript_id "DNTX_00249999";gene_id "XLOC_031377";exon_number "1"
chrX	StringTie	exon	30308196	30309598	.	-	.	transcript_id "DNTX_00249999";gene_id "XLOC_031377";exon_number "2"
chrX	StringTie	transcript	30827443	30859720	.	-	.	transcript_id "DNTX_00246873";gene_id "XLOC_031380";oId "RPE_Fetal.Tissue_00710073";class_code "=";tss_id "TSS128635";gene_name "TAB3";cmp_ref "ENST00000378930.7"
chrX	StringTie	exon	30827443	30831575	.	-	.	transcript_id "DNTX_00246873";gene_id "XLOC_031380";exon_number "1"
chrX	StringTie	exon	30834051	30834152	.	-	.	transcript_id "DNTX_00246873";gene_id "XLOC_031380";exon_number "2"
chrX	StringTie	exon	30842966	30843049	.	-	.	transcript_id "DNTX_00246873";gene_id "XLOC_031380";exon_number "3"
chrX	StringTie	exon	30846551	30846644	.	-	.	transcript_id "DNTX_00246873";gene_id "XLOC_031380";exon_number "4"
chrX	StringTie	exon	30852778	30852938	.	-	.	transcript_id "DNTX_00246873";gene_id "XLOC_031380";exon_number "5"
chrX	StringTie	exon	30854116	30855562	.	-	.	transcript_id "DNTX_00246873";gene_id "XLOC_031380";exon_number "6"
chrX	StringTie	exon	30859487	30859720	.	-	.	transcript_id "DNTX_00246873";gene_id "XLOC_031380";exon_number "7"
chrX	StringTie	transcript	30827443	30889684	.	-	.	transcript_id "DNTX_00245987";gene_id "XLOC_031380";oId "Retina_Fetal.Tissue_01216047";class_code "j";tss_id "TSS128636";gene_name "TAB3";cmp_ref "ENST00000378933.5"
chrX	StringTie	exon	30827443	30831575	.	-	.	transcript_id "DNTX_00245987";gene_id "XLOC_031380";exon_number "1"
chrX	StringTie	exon	30834051	30834152	.	-	.	transcript_id "DNTX_00245987";gene_id "XLOC_031380";exon_number "2"
chrX	StringTie	exon	30842966	30843049	.	-	.	transcript_id "DNTX_00245987";gene_id "XLOC_031380";exon_number "3"
chrX	StringTie	exon	30846551	30846644	.	-	.	transcript_id "DNTX_00245987";gene_id "XLOC_031380";exon_number "4"
chrX	StringTie	exon	30852778	30852938	.	-	.	transcript_id "DNTX_00245987";gene_id "XLOC_031380";exon_number "5"
chrX	StringTie	exon	30854116	30855562	.	-	.	transcript_id "DNTX_00245987";gene_id "XLOC_031380";exon_number "6"
chrX	StringTie	exon	30859487	30859678	.	-	.	transcript_id "DNTX_00245987";gene_id "XLOC_031380";exon_number "7"
chrX	StringTie	exon	30867115	30867218	.	-	.	transcript_id "DNTX_00245987";gene_id "XLOC_031380";exon_number "8"
chrX	StringTie	exon	30867465	30867549	.	-	.	transcript_id "DNTX_00245987";gene_id "XLOC_031380";exon_number "9"
chrX	StringTie	exon	30871699	30871801	.	-	.	transcript_id "DNTX_00245987";gene_id "XLOC_031380";exon_number "10"
chrX	StringTie	exon	30889114	30889684	.	-	.	transcript_id "DNTX_00245987";gene_id "XLOC_031380";exon_number "11"
chrX	StringTie	transcript	30827446	30830128	.	-	.	transcript_id "DNTX_00247918";gene_id "XLOC_031380";oId "Retina_Adult.Tissue_01398505";class_code "c";tss_id "TSS128637";contained_in "DNTX_00247919";gene_name "TAB3";cmp_ref "ENST00000378933.5"
chrX	StringTie	exon	30827446	30830128	.	-	.	transcript_id "DNTX_00247918";gene_id "XLOC_031380";exon_number "1"
chrX	StringTie	transcript	30827446	30889547	.	-	.	transcript_id "DNTX_00247919";gene_id "XLOC_031380";oId "Retina_Adult.Tissue_01367564";class_code "j";tss_id "TSS128638";gene_name "TAB3";cmp_ref "ENST00000378933.5"
chrX	StringTie	exon	30827446	30831575	.	-	.	transcript_id "DNTX_00247919";gene_id "XLOC_031380";exon_number "1"
chrX	StringTie	exon	30834051	30834152	.	-	.	transcript_id "DNTX_00247919";gene_id "XLOC_031380";exon_number "2"
chrX	StringTie	exon	30842966	30843049	.	-	.	transcript_id "DNTX_00247919";gene_id "XLOC_031380";exon_number "3"
chrX	StringTie	exon	30846551	30846644	.	-	.	transcript_id "DNTX_00247919";gene_id "XLOC_031380";exon_number "4"
chrX	StringTie	exon	30852778	30852938	.	-	.	transcript_id "DNTX_00247919";gene_id "XLOC_031380";exon_number "5"
chrX	StringTie	exon	30854116	30855562	.	-	.	transcript_id "DNTX_00247919";gene_id "XLOC_031380";exon_number "6"
chrX	StringTie	exon	30855817	30855932	.	-	.	transcript_id "DNTX_00247919";gene_id "XLOC_031380";exon_number "7"
chrX	StringTie	exon	30859487	30859678	.	-	.	transcript_id "DNTX_00247919";gene_id "XLOC_031380";exon_number "8"
chrX	StringTie	exon	30867115	30867218	.	-	.	transcript_id "DNTX_00247919";gene_id "XLOC_031380";exon_number "9"
chrX	StringTie	exon	30867465	30867549	.	-	.	transcript_id "DNTX_00247919";gene_id "XLOC_031380";exon_number "10"
chrX	StringTie	exon	30871699	30871801	.	-	.	transcript_id "DNTX_00247919";gene_id "XLOC_031380";exon_number "11"
chrX	StringTie	exon	30889114	30889547	.	-	.	transcript_id "DNTX_00247919";gene_id "XLOC_031380";exon_number "12"
chrX	StringTie	transcript	30827452	30889354	.	-	.	transcript_id "DNTX_00250909";gene_id "XLOC_031380";oId "Cells-Transformedfibroblasts_00307431";class_code "j";tss_id "TSS128640";gene_name "TAB3";cmp_ref "ENST00000378933.5"
chrX	StringTie	exon	30827452	30831575	.	-	.	transcript_id "DNTX_00250909";gene_id "XLOC_031380";exon_number "1"
chrX	StringTie	exon	30834051	30834152	.	-	.	transcript_id "DNTX_00250909";gene_id "XLOC_031380";exon_number "2"
chrX	StringTie	exon	30846551	30846644	.	-	.	transcript_id "DNTX_00250909";gene_id "XLOC_031380";exon_number "3"
chrX	StringTie	exon	30852778	30852938	.	-	.	transcript_id "DNTX_00250909";gene_id "XLOC_031380";exon_number "4"
chrX	StringTie	exon	30854116	30855562	.	-	.	transcript_id "DNTX_00250909";gene_id "XLOC_031380";exon_number "5"
chrX	StringTie	exon	30859487	30859678	.	-	.	transcript_id "DNTX_00250909";gene_id "XLOC_031380";exon_number "6"
chrX	StringTie	exon	30867115	30867218	.	-	.	transcript_id "DNTX_00250909";gene_id "XLOC_031380";exon_number "7"
chrX	StringTie	exon	30867465	30867549	.	-	.	transcript_id "DNTX_00250909";gene_id "XLOC_031380";exon_number "8"
chrX	StringTie	exon	30871699	30871801	.	-	.	transcript_id "DNTX_00250909";gene_id "XLOC_031380";exon_number "9"
chrX	StringTie	exon	30889114	30889354	.	-	.	transcript_id "DNTX_00250909";gene_id "XLOC_031380";exon_number "10"
chrX	StringTie	transcript	31118979	31266857	.	-	.	transcript_id "DNTX_00248201";gene_id "XLOC_031381";oId "Nerve-Tibial_00425819";class_code "j";tss_id "TSS128642";gene_name "DMD";cmp_ref "ENST00000620040.4"
chrX	StringTie	exon	31118979	31121930	.	-	.	transcript_id "DNTX_00248201";gene_id "XLOC_031381";exon_number "1"
chrX	StringTie	exon	31126642	31126673	.	-	.	transcript_id "DNTX_00248201";gene_id "XLOC_031381";exon_number "2"
chrX	StringTie	exon	31134102	31134194	.	-	.	transcript_id "DNTX_00248201";gene_id "XLOC_031381";exon_number "3"
chrX	StringTie	exon	31146291	31146414	.	-	.	transcript_id "DNTX_00248201";gene_id "XLOC_031381";exon_number "4"
chrX	StringTie	exon	31147275	31147518	.	-	.	transcript_id "DNTX_00248201";gene_id "XLOC_031381";exon_number "5"
chrX	StringTie	exon	31169443	31169601	.	-	.	transcript_id "DNTX_00248201";gene_id "XLOC_031381";exon_number "6"
chrX	StringTie	exon	31172348	31172413	.	-	.	transcript_id "DNTX_00248201";gene_id "XLOC_031381";exon_number "7"
chrX	StringTie	exon	31173539	31173604	.	-	.	transcript_id "DNTX_00248201";gene_id "XLOC_031381";exon_number "8"
chrX	StringTie	exon	31178669	31178805	.	-	.	transcript_id "DNTX_00248201";gene_id "XLOC_031381";exon_number "9"
chrX	StringTie	exon	31180370	31180481	.	-	.	transcript_id "DNTX_00248201";gene_id "XLOC_031381";exon_number "10"
chrX	StringTie	exon	31182738	31182904	.	-	.	transcript_id "DNTX_00248201";gene_id "XLOC_031381";exon_number "11"
chrX	StringTie	exon	31203961	31204118	.	-	.	transcript_id "DNTX_00248201";gene_id "XLOC_031381";exon_number "12"
chrX	StringTie	exon	31206582	31206667	.	-	.	transcript_id "DNTX_00248201";gene_id "XLOC_031381";exon_number "13"
chrX	StringTie	exon	31209498	31209699	.	-	.	transcript_id "DNTX_00248201";gene_id "XLOC_031381";exon_number "14"
chrX	StringTie	exon	31223047	31223121	.	-	.	transcript_id "DNTX_00248201";gene_id "XLOC_031381";exon_number "15"
chrX	StringTie	exon	31260955	31261016	.	-	.	transcript_id "DNTX_00248201";gene_id "XLOC_031381";exon_number "16"
chrX	StringTie	exon	31266810	31266857	.	-	.	transcript_id "DNTX_00248201";gene_id "XLOC_031381";exon_number "17"
chrX	StringTie	transcript	31119096	32412579	.	-	.	transcript_id "DNTX_00247920";gene_id "XLOC_031381";oId "Retina_Adult.Tissue_01370242";class_code "j";tss_id "TSS128644";gene_name "DMD";cmp_ref "ENST00000620040.4"
chrX	StringTie	exon	31119096	31121930	.	-	.	transcript_id "DNTX_00247920";gene_id "XLOC_031381";exon_number "1"
chrX	StringTie	exon	31134102	31134194	.	-	.	transcript_id "DNTX_00247920";gene_id "XLOC_031381";exon_number "2"
chrX	StringTie	exon	31146291	31146414	.	-	.	transcript_id "DNTX_00247920";gene_id "XLOC_031381";exon_number "3"
chrX	StringTie	exon	31147275	31147518	.	-	.	transcript_id "DNTX_00247920";gene_id "XLOC_031381";exon_number "4"
chrX	StringTie	exon	31169443	31169601	.	-	.	transcript_id "DNTX_00247920";gene_id "XLOC_031381";exon_number "5"
chrX	StringTie	exon	31172348	31172413	.	-	.	transcript_id "DNTX_00247920";gene_id "XLOC_031381";exon_number "6"
chrX	StringTie	exon	31173539	31173604	.	-	.	transcript_id "DNTX_00247920";gene_id "XLOC_031381";exon_number "7"
chrX	StringTie	exon	31178669	31178805	.	-	.	transcript_id "DNTX_00247920";gene_id "XLOC_031381";exon_number "8"
chrX	StringTie	exon	31180370	31180481	.	-	.	transcript_id "DNTX_00247920";gene_id "XLOC_031381";exon_number "9"
chrX	StringTie	exon	31182738	31182904	.	-	.	transcript_id "DNTX_00247920";gene_id "XLOC_031381";exon_number "10"
chrX	StringTie	exon	31203961	31204118	.	-	.	transcript_id "DNTX_00247920";gene_id "XLOC_031381";exon_number "11"
chrX	StringTie	exon	31206582	31206667	.	-	.	transcript_id "DNTX_00247920";gene_id "XLOC_031381";exon_number "12"
chrX	StringTie	exon	31209498	31209699	.	-	.	transcript_id "DNTX_00247920";gene_id "XLOC_031381";exon_number "13"
chrX	StringTie	exon	31223047	31223121	.	-	.	transcript_id "DNTX_00247920";gene_id "XLOC_031381";exon_number "14"
chrX	StringTie	exon	31260955	31261016	.	-	.	transcript_id "DNTX_00247920";gene_id "XLOC_031381";exon_number "15"
chrX	StringTie	exon	31323598	31323658	.	-	.	transcript_id "DNTX_00247920";gene_id "XLOC_031381";exon_number "16"
chrX	StringTie	exon	31348556	31348634	.	-	.	transcript_id "DNTX_00247920";gene_id "XLOC_031381";exon_number "17"
chrX	StringTie	exon	31444481	31444627	.	-	.	transcript_id "DNTX_00247920";gene_id "XLOC_031381";exon_number "18"
chrX	StringTie	exon	31478106	31478374	.	-	.	transcript_id "DNTX_00247920";gene_id "XLOC_031381";exon_number "19"
chrX	StringTie	exon	31478983	31479103	.	-	.	transcript_id "DNTX_00247920";gene_id "XLOC_031381";exon_number "20"
chrX	StringTie	exon	31496788	31496944	.	-	.	transcript_id "DNTX_00247920";gene_id "XLOC_031381";exon_number "21"
chrX	StringTie	exon	31507281	31507453	.	-	.	transcript_id "DNTX_00247920";gene_id "XLOC_031381";exon_number "22"
chrX	StringTie	exon	31627673	31627862	.	-	.	transcript_id "DNTX_00247920";gene_id "XLOC_031381";exon_number "23"
chrX	StringTie	exon	31657990	31658144	.	-	.	transcript_id "DNTX_00247920";gene_id "XLOC_031381";exon_number "24"
chrX	StringTie	exon	31679375	31679586	.	-	.	transcript_id "DNTX_00247920";gene_id "XLOC_031381";exon_number "25"
chrX	StringTie	exon	31729631	31729748	.	-	.	transcript_id "DNTX_00247920";gene_id "XLOC_031381";exon_number "26"
chrX	StringTie	exon	31733081	31733116	.	-	.	transcript_id "DNTX_00247920";gene_id "XLOC_031381";exon_number "27"
chrX	StringTie	exon	31773960	31774192	.	-	.	transcript_id "DNTX_00247920";gene_id "XLOC_031381";exon_number "28"
chrX	StringTie	exon	31819975	31820083	.	-	.	transcript_id "DNTX_00247920";gene_id "XLOC_031381";exon_number "29"
chrX	StringTie	exon	31836718	31836819	.	-	.	transcript_id "DNTX_00247920";gene_id "XLOC_031381";exon_number "30"
chrX	StringTie	exon	31875188	31875373	.	-	.	transcript_id "DNTX_00247920";gene_id "XLOC_031381";exon_number "31"
chrX	StringTie	exon	31929596	31929745	.	-	.	transcript_id "DNTX_00247920";gene_id "XLOC_031381";exon_number "32"
chrX	StringTie	exon	31932080	31932227	.	-	.	transcript_id "DNTX_00247920";gene_id "XLOC_031381";exon_number "33"
chrX	StringTie	exon	31968339	31968514	.	-	.	transcript_id "DNTX_00247920";gene_id "XLOC_031381";exon_number "34"
chrX	StringTie	exon	32216916	32217063	.	-	.	transcript_id "DNTX_00247920";gene_id "XLOC_031381";exon_number "35"
chrX	StringTie	exon	32287529	32287701	.	-	.	transcript_id "DNTX_00247920";gene_id "XLOC_031381";exon_number "36"
chrX	StringTie	exon	32310082	32310276	.	-	.	transcript_id "DNTX_00247920";gene_id "XLOC_031381";exon_number "37"
chrX	StringTie	exon	32342100	32342850	.	-	.	transcript_id "DNTX_00247920";gene_id "XLOC_031381";exon_number "38"
chrX	StringTie	exon	32343134	32343286	.	-	.	transcript_id "DNTX_00247920";gene_id "XLOC_031381";exon_number "39"
chrX	StringTie	exon	32345943	32346080	.	-	.	transcript_id "DNTX_00247920";gene_id "XLOC_031381";exon_number "40"
chrX	StringTie	exon	32348406	32348528	.	-	.	transcript_id "DNTX_00247920";gene_id "XLOC_031381";exon_number "41"
chrX	StringTie	exon	32362788	32362958	.	-	.	transcript_id "DNTX_00247920";gene_id "XLOC_031381";exon_number "42"
chrX	StringTie	exon	32364582	32364710	.	-	.	transcript_id "DNTX_00247920";gene_id "XLOC_031381";exon_number "43"
chrX	StringTie	exon	32365020	32365199	.	-	.	transcript_id "DNTX_00247920";gene_id "XLOC_031381";exon_number "44"
chrX	StringTie	exon	32380510	32380680	.	-	.	transcript_id "DNTX_00247920";gene_id "XLOC_031381";exon_number "45"
chrX	StringTie	exon	32386310	32386465	.	-	.	transcript_id "DNTX_00247920";gene_id "XLOC_031381";exon_number "46"
chrX	StringTie	exon	32389501	32389674	.	-	.	transcript_id "DNTX_00247920";gene_id "XLOC_031381";exon_number "47"
chrX	StringTie	exon	32390071	32390181	.	-	.	transcript_id "DNTX_00247920";gene_id "XLOC_031381";exon_number "48"
chrX	StringTie	exon	32411752	32411913	.	-	.	transcript_id "DNTX_00247920";gene_id "XLOC_031381";exon_number "49"
chrX	StringTie	exon	32412019	32412579	.	-	.	transcript_id "DNTX_00247920";gene_id "XLOC_031381";exon_number "50"
chrX	StringTie	transcript	31119219	31266952	.	-	.	transcript_id "DNTX_00245989";gene_id "XLOC_031381";oId "Pancreas_00362478";class_code "=";tss_id "TSS128642";gene_name "DMD";cmp_ref "ENST00000378723.7"
chrX	StringTie	exon	31119219	31121930	.	-	.	transcript_id "DNTX_00245989";gene_id "XLOC_031381";exon_number "1"
chrX	StringTie	exon	31134102	31134194	.	-	.	transcript_id "DNTX_00245989";gene_id "XLOC_031381";exon_number "2"
chrX	StringTie	exon	31146291	31146414	.	-	.	transcript_id "DNTX_00245989";gene_id "XLOC_031381";exon_number "3"
chrX	StringTie	exon	31147275	31147518	.	-	.	transcript_id "DNTX_00245989";gene_id "XLOC_031381";exon_number "4"
chrX	StringTie	exon	31169443	31169601	.	-	.	transcript_id "DNTX_00245989";gene_id "XLOC_031381";exon_number "5"
chrX	StringTie	exon	31172348	31172413	.	-	.	transcript_id "DNTX_00245989";gene_id "XLOC_031381";exon_number "6"
chrX	StringTie	exon	31173539	31173604	.	-	.	transcript_id "DNTX_00245989";gene_id "XLOC_031381";exon_number "7"
chrX	StringTie	exon	31177932	31177970	.	-	.	transcript_id "DNTX_00245989";gene_id "XLOC_031381";exon_number "8"
chrX	StringTie	exon	31178669	31178805	.	-	.	transcript_id "DNTX_00245989";gene_id "XLOC_031381";exon_number "9"
chrX	StringTie	exon	31180370	31180481	.	-	.	transcript_id "DNTX_00245989";gene_id "XLOC_031381";exon_number "10"
chrX	StringTie	exon	31182738	31182904	.	-	.	transcript_id "DNTX_00245989";gene_id "XLOC_031381";exon_number "11"
chrX	StringTie	exon	31203961	31204118	.	-	.	transcript_id "DNTX_00245989";gene_id "XLOC_031381";exon_number "12"
chrX	StringTie	exon	31206582	31206667	.	-	.	transcript_id "DNTX_00245989";gene_id "XLOC_031381";exon_number "13"
chrX	StringTie	exon	31209498	31209699	.	-	.	transcript_id "DNTX_00245989";gene_id "XLOC_031381";exon_number "14"
chrX	StringTie	exon	31223047	31223121	.	-	.	transcript_id "DNTX_00245989";gene_id "XLOC_031381";exon_number "15"
chrX	StringTie	exon	31260955	31261016	.	-	.	transcript_id "DNTX_00245989";gene_id "XLOC_031381";exon_number "16"
chrX	StringTie	exon	31266810	31266952	.	-	.	transcript_id "DNTX_00245989";gene_id "XLOC_031381";exon_number "17"
chrX	StringTie	transcript	31119221	31875373	.	-	.	transcript_id "DNTX_00247921";gene_id "XLOC_031381";oId "Retina_Adult.Tissue_01367573";class_code "=";tss_id "TSS128648";gene_name "DMD";cmp_ref "ENST00000358062.6"
chrX	StringTie	exon	31119221	31121930	.	-	.	transcript_id "DNTX_00247921";gene_id "XLOC_031381";exon_number "1"
chrX	StringTie	exon	31134102	31134194	.	-	.	transcript_id "DNTX_00247921";gene_id "XLOC_031381";exon_number "2"
chrX	StringTie	exon	31146291	31146414	.	-	.	transcript_id "DNTX_00247921";gene_id "XLOC_031381";exon_number "3"
chrX	StringTie	exon	31147275	31147518	.	-	.	transcript_id "DNTX_00247921";gene_id "XLOC_031381";exon_number "4"
chrX	StringTie	exon	31169443	31169601	.	-	.	transcript_id "DNTX_00247921";gene_id "XLOC_031381";exon_number "5"
chrX	StringTie	exon	31172348	31172413	.	-	.	transcript_id "DNTX_00247921";gene_id "XLOC_031381";exon_number "6"
chrX	StringTie	exon	31173539	31173604	.	-	.	transcript_id "DNTX_00247921";gene_id "XLOC_031381";exon_number "7"
chrX	StringTie	exon	31178669	31178805	.	-	.	transcript_id "DNTX_00247921";gene_id "XLOC_031381";exon_number "8"
chrX	StringTie	exon	31180370	31180481	.	-	.	transcript_id "DNTX_00247921";gene_id "XLOC_031381";exon_number "9"
chrX	StringTie	exon	31182738	31182904	.	-	.	transcript_id "DNTX_00247921";gene_id "XLOC_031381";exon_number "10"
chrX	StringTie	exon	31203961	31204118	.	-	.	transcript_id "DNTX_00247921";gene_id "XLOC_031381";exon_number "11"
chrX	StringTie	exon	31206582	31206667	.	-	.	transcript_id "DNTX_00247921";gene_id "XLOC_031381";exon_number "12"
chrX	StringTie	exon	31209498	31209699	.	-	.	transcript_id "DNTX_00247921";gene_id "XLOC_031381";exon_number "13"
chrX	StringTie	exon	31223047	31223121	.	-	.	transcript_id "DNTX_00247921";gene_id "XLOC_031381";exon_number "14"
chrX	StringTie	exon	31260955	31261016	.	-	.	transcript_id "DNTX_00247921";gene_id "XLOC_031381";exon_number "15"
chrX	StringTie	exon	31323598	31323658	.	-	.	transcript_id "DNTX_00247921";gene_id "XLOC_031381";exon_number "16"
chrX	StringTie	exon	31348556	31348634	.	-	.	transcript_id "DNTX_00247921";gene_id "XLOC_031381";exon_number "17"
chrX	StringTie	exon	31444481	31444627	.	-	.	transcript_id "DNTX_00247921";gene_id "XLOC_031381";exon_number "18"
chrX	StringTie	exon	31478106	31478374	.	-	.	transcript_id "DNTX_00247921";gene_id "XLOC_031381";exon_number "19"
chrX	StringTie	exon	31478983	31479103	.	-	.	transcript_id "DNTX_00247921";gene_id "XLOC_031381";exon_number "20"
chrX	StringTie	exon	31496788	31496944	.	-	.	transcript_id "DNTX_00247921";gene_id "XLOC_031381";exon_number "21"
chrX	StringTie	exon	31507281	31507453	.	-	.	transcript_id "DNTX_00247921";gene_id "XLOC_031381";exon_number "22"
chrX	StringTie	exon	31627673	31627862	.	-	.	transcript_id "DNTX_00247921";gene_id "XLOC_031381";exon_number "23"
chrX	StringTie	exon	31657990	31658144	.	-	.	transcript_id "DNTX_00247921";gene_id "XLOC_031381";exon_number "24"
chrX	StringTie	exon	31679375	31679586	.	-	.	transcript_id "DNTX_00247921";gene_id "XLOC_031381";exon_number "25"
chrX	StringTie	exon	31729631	31729748	.	-	.	transcript_id "DNTX_00247921";gene_id "XLOC_031381";exon_number "26"
chrX	StringTie	exon	31773960	31774192	.	-	.	transcript_id "DNTX_00247921";gene_id "XLOC_031381";exon_number "27"
chrX	StringTie	exon	31819975	31820083	.	-	.	transcript_id "DNTX_00247921";gene_id "XLOC_031381";exon_number "28"
chrX	StringTie	exon	31836718	31836819	.	-	.	transcript_id "DNTX_00247921";gene_id "XLOC_031381";exon_number "29"
chrX	StringTie	exon	31875188	31875373	.	-	.	transcript_id "DNTX_00247921";gene_id "XLOC_031381";exon_number "30"
chrX	StringTie	transcript	31119222	32412423	.	-	.	transcript_id "DNTX_00247922";gene_id "XLOC_031381";oId "Retina_Adult.Tissue_01374456";class_code "j";tss_id "TSS128651";gene_name "DMD";cmp_ref "ENST00000620040.4"
chrX	StringTie	exon	31119222	31121930	.	-	.	transcript_id "DNTX_00247922";gene_id "XLOC_031381";exon_number "1"
chrX	StringTie	exon	31134102	31134194	.	-	.	transcript_id "DNTX_00247922";gene_id "XLOC_031381";exon_number "2"
chrX	StringTie	exon	31146291	31146414	.	-	.	transcript_id "DNTX_00247922";gene_id "XLOC_031381";exon_number "3"
chrX	StringTie	exon	31147275	31147518	.	-	.	transcript_id "DNTX_00247922";gene_id "XLOC_031381";exon_number "4"
chrX	StringTie	exon	31169443	31169601	.	-	.	transcript_id "DNTX_00247922";gene_id "XLOC_031381";exon_number "5"
chrX	StringTie	exon	31172348	31172413	.	-	.	transcript_id "DNTX_00247922";gene_id "XLOC_031381";exon_number "6"
chrX	StringTie	exon	31173539	31173604	.	-	.	transcript_id "DNTX_00247922";gene_id "XLOC_031381";exon_number "7"
chrX	StringTie	exon	31178669	31178805	.	-	.	transcript_id "DNTX_00247922";gene_id "XLOC_031381";exon_number "8"
chrX	StringTie	exon	31180370	31180481	.	-	.	transcript_id "DNTX_00247922";gene_id "XLOC_031381";exon_number "9"
chrX	StringTie	exon	31182738	31182904	.	-	.	transcript_id "DNTX_00247922";gene_id "XLOC_031381";exon_number "10"
chrX	StringTie	exon	31203961	31204118	.	-	.	transcript_id "DNTX_00247922";gene_id "XLOC_031381";exon_number "11"
chrX	StringTie	exon	31206582	31206667	.	-	.	transcript_id "DNTX_00247922";gene_id "XLOC_031381";exon_number "12"
chrX	StringTie	exon	31209498	31209699	.	-	.	transcript_id "DNTX_00247922";gene_id "XLOC_031381";exon_number "13"
chrX	StringTie	exon	31223047	31223121	.	-	.	transcript_id "DNTX_00247922";gene_id "XLOC_031381";exon_number "14"
chrX	StringTie	exon	31260955	31261016	.	-	.	transcript_id "DNTX_00247922";gene_id "XLOC_031381";exon_number "15"
chrX	StringTie	exon	31323598	31323658	.	-	.	transcript_id "DNTX_00247922";gene_id "XLOC_031381";exon_number "16"
chrX	StringTie	exon	31348556	31348634	.	-	.	transcript_id "DNTX_00247922";gene_id "XLOC_031381";exon_number "17"
chrX	StringTie	exon	31444481	31444627	.	-	.	transcript_id "DNTX_00247922";gene_id "XLOC_031381";exon_number "18"
chrX	StringTie	exon	31478106	31478374	.	-	.	transcript_id "DNTX_00247922";gene_id "XLOC_031381";exon_number "19"
chrX	StringTie	exon	31478983	31479103	.	-	.	transcript_id "DNTX_00247922";gene_id "XLOC_031381";exon_number "20"
chrX	StringTie	exon	31496788	31496944	.	-	.	transcript_id "DNTX_00247922";gene_id "XLOC_031381";exon_number "21"
chrX	StringTie	exon	31507281	31507453	.	-	.	transcript_id "DNTX_00247922";gene_id "XLOC_031381";exon_number "22"
chrX	StringTie	exon	31627673	31627862	.	-	.	transcript_id "DNTX_00247922";gene_id "XLOC_031381";exon_number "23"
chrX	StringTie	exon	31657990	31658144	.	-	.	transcript_id "DNTX_00247922";gene_id "XLOC_031381";exon_number "24"
chrX	StringTie	exon	31679375	31679586	.	-	.	transcript_id "DNTX_00247922";gene_id "XLOC_031381";exon_number "25"
chrX	StringTie	exon	31729631	31729748	.	-	.	transcript_id "DNTX_00247922";gene_id "XLOC_031381";exon_number "26"
chrX	StringTie	exon	31733081	31733116	.	-	.	transcript_id "DNTX_00247922";gene_id "XLOC_031381";exon_number "27"
chrX	StringTie	exon	31773960	31774192	.	-	.	transcript_id "DNTX_00247922";gene_id "XLOC_031381";exon_number "28"
chrX	StringTie	exon	31819975	31820083	.	-	.	transcript_id "DNTX_00247922";gene_id "XLOC_031381";exon_number "29"
chrX	StringTie	exon	31836718	31836819	.	-	.	transcript_id "DNTX_00247922";gene_id "XLOC_031381";exon_number "30"
chrX	StringTie	exon	31875188	31875373	.	-	.	transcript_id "DNTX_00247922";gene_id "XLOC_031381";exon_number "31"
chrX	StringTie	exon	31929596	31929745	.	-	.	transcript_id "DNTX_00247922";gene_id "XLOC_031381";exon_number "32"
chrX	StringTie	exon	31932080	31932227	.	-	.	transcript_id "DNTX_00247922";gene_id "XLOC_031381";exon_number "33"
chrX	StringTie	exon	31968339	31968514	.	-	.	transcript_id "DNTX_00247922";gene_id "XLOC_031381";exon_number "34"
chrX	StringTie	exon	32216916	32217063	.	-	.	transcript_id "DNTX_00247922";gene_id "XLOC_031381";exon_number "35"
chrX	StringTie	exon	32287529	32287701	.	-	.	transcript_id "DNTX_00247922";gene_id "XLOC_031381";exon_number "36"
chrX	StringTie	exon	32310082	32310276	.	-	.	transcript_id "DNTX_00247922";gene_id "XLOC_031381";exon_number "37"
chrX	StringTie	exon	32342100	32342282	.	-	.	transcript_id "DNTX_00247922";gene_id "XLOC_031381";exon_number "38"
chrX	StringTie	exon	32343134	32343286	.	-	.	transcript_id "DNTX_00247922";gene_id "XLOC_031381";exon_number "39"
chrX	StringTie	exon	32345943	32346080	.	-	.	transcript_id "DNTX_00247922";gene_id "XLOC_031381";exon_number "40"
chrX	StringTie	exon	32348406	32348528	.	-	.	transcript_id "DNTX_00247922";gene_id "XLOC_031381";exon_number "41"
chrX	StringTie	exon	32362788	32362958	.	-	.	transcript_id "DNTX_00247922";gene_id "XLOC_031381";exon_number "42"
chrX	StringTie	exon	32364582	32364710	.	-	.	transcript_id "DNTX_00247922";gene_id "XLOC_031381";exon_number "43"
chrX	StringTie	exon	32365020	32365199	.	-	.	transcript_id "DNTX_00247922";gene_id "XLOC_031381";exon_number "44"
chrX	StringTie	exon	32380510	32380680	.	-	.	transcript_id "DNTX_00247922";gene_id "XLOC_031381";exon_number "45"
chrX	StringTie	exon	32386310	32386465	.	-	.	transcript_id "DNTX_00247922";gene_id "XLOC_031381";exon_number "46"
chrX	StringTie	exon	32389501	32389674	.	-	.	transcript_id "DNTX_00247922";gene_id "XLOC_031381";exon_number "47"
chrX	StringTie	exon	32390071	32390181	.	-	.	transcript_id "DNTX_00247922";gene_id "XLOC_031381";exon_number "48"
chrX	StringTie	exon	32411752	32411913	.	-	.	transcript_id "DNTX_00247922";gene_id "XLOC_031381";exon_number "49"
chrX	StringTie	exon	32412019	32412423	.	-	.	transcript_id "DNTX_00247922";gene_id "XLOC_031381";exon_number "50"
chrX	StringTie	transcript	31119222	33129113	.	-	.	transcript_id "DNTX_00247923";gene_id "XLOC_031381";oId "Retina_Adult.Tissue_01367580";class_code "j";tss_id "TSS128652";gene_name "DMD";cmp_ref "ENST00000620040.4"
chrX	StringTie	exon	31119222	31121930	.	-	.	transcript_id "DNTX_00247923";gene_id "XLOC_031381";exon_number "1"
chrX	StringTie	exon	31134102	31134194	.	-	.	transcript_id "DNTX_00247923";gene_id "XLOC_031381";exon_number "2"
chrX	StringTie	exon	31146291	31146414	.	-	.	transcript_id "DNTX_00247923";gene_id "XLOC_031381";exon_number "3"
chrX	StringTie	exon	31147275	31147518	.	-	.	transcript_id "DNTX_00247923";gene_id "XLOC_031381";exon_number "4"
chrX	StringTie	exon	31169443	31169601	.	-	.	transcript_id "DNTX_00247923";gene_id "XLOC_031381";exon_number "5"
chrX	StringTie	exon	31172348	31172413	.	-	.	transcript_id "DNTX_00247923";gene_id "XLOC_031381";exon_number "6"
chrX	StringTie	exon	31173539	31173604	.	-	.	transcript_id "DNTX_00247923";gene_id "XLOC_031381";exon_number "7"
chrX	StringTie	exon	31178669	31178805	.	-	.	transcript_id "DNTX_00247923";gene_id "XLOC_031381";exon_number "8"
chrX	StringTie	exon	31180370	31180481	.	-	.	transcript_id "DNTX_00247923";gene_id "XLOC_031381";exon_number "9"
chrX	StringTie	exon	31182738	31182904	.	-	.	transcript_id "DNTX_00247923";gene_id "XLOC_031381";exon_number "10"
chrX	StringTie	exon	31203961	31204118	.	-	.	transcript_id "DNTX_00247923";gene_id "XLOC_031381";exon_number "11"
chrX	StringTie	exon	31206582	31206667	.	-	.	transcript_id "DNTX_00247923";gene_id "XLOC_031381";exon_number "12"
chrX	StringTie	exon	31209498	31209699	.	-	.	transcript_id "DNTX_00247923";gene_id "XLOC_031381";exon_number "13"
chrX	StringTie	exon	31223047	31223121	.	-	.	transcript_id "DNTX_00247923";gene_id "XLOC_031381";exon_number "14"
chrX	StringTie	exon	31260955	31261016	.	-	.	transcript_id "DNTX_00247923";gene_id "XLOC_031381";exon_number "15"
chrX	StringTie	exon	31323598	31323658	.	-	.	transcript_id "DNTX_00247923";gene_id "XLOC_031381";exon_number "16"
chrX	StringTie	exon	31348556	31348634	.	-	.	transcript_id "DNTX_00247923";gene_id "XLOC_031381";exon_number "17"
chrX	StringTie	exon	31444481	31444627	.	-	.	transcript_id "DNTX_00247923";gene_id "XLOC_031381";exon_number "18"
chrX	StringTie	exon	31478106	31478374	.	-	.	transcript_id "DNTX_00247923";gene_id "XLOC_031381";exon_number "19"
chrX	StringTie	exon	31478983	31479103	.	-	.	transcript_id "DNTX_00247923";gene_id "XLOC_031381";exon_number "20"
chrX	StringTie	exon	31496788	31496944	.	-	.	transcript_id "DNTX_00247923";gene_id "XLOC_031381";exon_number "21"
chrX	StringTie	exon	31507281	31507453	.	-	.	transcript_id "DNTX_00247923";gene_id "XLOC_031381";exon_number "22"
chrX	StringTie	exon	31627673	31627862	.	-	.	transcript_id "DNTX_00247923";gene_id "XLOC_031381";exon_number "23"
chrX	StringTie	exon	31657990	31658144	.	-	.	transcript_id "DNTX_00247923";gene_id "XLOC_031381";exon_number "24"
chrX	StringTie	exon	31679375	31679586	.	-	.	transcript_id "DNTX_00247923";gene_id "XLOC_031381";exon_number "25"
chrX	StringTie	exon	31729631	31729748	.	-	.	transcript_id "DNTX_00247923";gene_id "XLOC_031381";exon_number "26"
chrX	StringTie	exon	31733081	31733116	.	-	.	transcript_id "DNTX_00247923";gene_id "XLOC_031381";exon_number "27"
chrX	StringTie	exon	31773960	31774192	.	-	.	transcript_id "DNTX_00247923";gene_id "XLOC_031381";exon_number "28"
chrX	StringTie	exon	31819975	31820083	.	-	.	transcript_id "DNTX_00247923";gene_id "XLOC_031381";exon_number "29"
chrX	StringTie	exon	31836718	31836819	.	-	.	transcript_id "DNTX_00247923";gene_id "XLOC_031381";exon_number "30"
chrX	StringTie	exon	31875188	31875373	.	-	.	transcript_id "DNTX_00247923";gene_id "XLOC_031381";exon_number "31"
chrX	StringTie	exon	31929596	31929745	.	-	.	transcript_id "DNTX_00247923";gene_id "XLOC_031381";exon_number "32"
chrX	StringTie	exon	31932080	31932227	.	-	.	transcript_id "DNTX_00247923";gene_id "XLOC_031381";exon_number "33"
chrX	StringTie	exon	31968339	31968514	.	-	.	transcript_id "DNTX_00247923";gene_id "XLOC_031381";exon_number "34"
chrX	StringTie	exon	32216916	32217063	.	-	.	transcript_id "DNTX_00247923";gene_id "XLOC_031381";exon_number "35"
chrX	StringTie	exon	32287529	32287701	.	-	.	transcript_id "DNTX_00247923";gene_id "XLOC_031381";exon_number "36"
chrX	StringTie	exon	32310082	32310276	.	-	.	transcript_id "DNTX_00247923";gene_id "XLOC_031381";exon_number "37"
chrX	StringTie	exon	32342100	32342282	.	-	.	transcript_id "DNTX_00247923";gene_id "XLOC_031381";exon_number "38"
chrX	StringTie	exon	32343134	32343286	.	-	.	transcript_id "DNTX_00247923";gene_id "XLOC_031381";exon_number "39"
chrX	StringTie	exon	32345943	32346080	.	-	.	transcript_id "DNTX_00247923";gene_id "XLOC_031381";exon_number "40"
chrX	StringTie	exon	32348406	32348528	.	-	.	transcript_id "DNTX_00247923";gene_id "XLOC_031381";exon_number "41"
chrX	StringTie	exon	32362788	32362958	.	-	.	transcript_id "DNTX_00247923";gene_id "XLOC_031381";exon_number "42"
chrX	StringTie	exon	32364582	32364710	.	-	.	transcript_id "DNTX_00247923";gene_id "XLOC_031381";exon_number "43"
chrX	StringTie	exon	32365020	32365199	.	-	.	transcript_id "DNTX_00247923";gene_id "XLOC_031381";exon_number "44"
chrX	StringTie	exon	32380510	32380680	.	-	.	transcript_id "DNTX_00247923";gene_id "XLOC_031381";exon_number "45"
chrX	StringTie	exon	32386310	32386465	.	-	.	transcript_id "DNTX_00247923";gene_id "XLOC_031381";exon_number "46"
chrX	StringTie	exon	32389501	32389674	.	-	.	transcript_id "DNTX_00247923";gene_id "XLOC_031381";exon_number "47"
chrX	StringTie	exon	32390071	32390181	.	-	.	transcript_id "DNTX_00247923";gene_id "XLOC_031381";exon_number "48"
chrX	StringTie	exon	32411752	32411913	.	-	.	transcript_id "DNTX_00247923";gene_id "XLOC_031381";exon_number "49"
chrX	StringTie	exon	32438241	32438390	.	-	.	transcript_id "DNTX_00247923";gene_id "XLOC_031381";exon_number "50"
chrX	StringTie	exon	32441180	32441314	.	-	.	transcript_id "DNTX_00247923";gene_id "XLOC_031381";exon_number "51"
chrX	StringTie	exon	32448456	32448638	.	-	.	transcript_id "DNTX_00247923";gene_id "XLOC_031381";exon_number "52"
chrX	StringTie	exon	32454662	32454832	.	-	.	transcript_id "DNTX_00247923";gene_id "XLOC_031381";exon_number "53"
chrX	StringTie	exon	32463439	32463594	.	-	.	transcript_id "DNTX_00247923";gene_id "XLOC_031381";exon_number "54"
chrX	StringTie	exon	32464586	32464699	.	-	.	transcript_id "DNTX_00247923";gene_id "XLOC_031381";exon_number "55"
chrX	StringTie	exon	32468498	32468710	.	-	.	transcript_id "DNTX_00247923";gene_id "XLOC_031381";exon_number "56"
chrX	StringTie	exon	32472164	32472309	.	-	.	transcript_id "DNTX_00247923";gene_id "XLOC_031381";exon_number "57"
chrX	StringTie	exon	32484919	32485099	.	-	.	transcript_id "DNTX_00247923";gene_id "XLOC_031381";exon_number "58"
chrX	StringTie	exon	32491277	32491518	.	-	.	transcript_id "DNTX_00247923";gene_id "XLOC_031381";exon_number "59"
chrX	StringTie	exon	32501755	32501842	.	-	.	transcript_id "DNTX_00247923";gene_id "XLOC_031381";exon_number "60"
chrX	StringTie	exon	32518008	32518131	.	-	.	transcript_id "DNTX_00247923";gene_id "XLOC_031381";exon_number "61"
chrX	StringTie	exon	32545159	32545334	.	-	.	transcript_id "DNTX_00247923";gene_id "XLOC_031381";exon_number "62"
chrX	StringTie	exon	32565702	32565881	.	-	.	transcript_id "DNTX_00247923";gene_id "XLOC_031381";exon_number "63"
chrX	StringTie	exon	32573530	32573637	.	-	.	transcript_id "DNTX_00247923";gene_id "XLOC_031381";exon_number "64"
chrX	StringTie	exon	32573745	32573846	.	-	.	transcript_id "DNTX_00247923";gene_id "XLOC_031381";exon_number "65"
chrX	StringTie	exon	32595757	32595876	.	-	.	transcript_id "DNTX_00247923";gene_id "XLOC_031381";exon_number "66"
chrX	StringTie	exon	32614303	32614453	.	-	.	transcript_id "DNTX_00247923";gene_id "XLOC_031381";exon_number "67"
chrX	StringTie	exon	32644132	32644313	.	-	.	transcript_id "DNTX_00247923";gene_id "XLOC_031381";exon_number "68"
chrX	StringTie	exon	32644964	32645152	.	-	.	transcript_id "DNTX_00247923";gene_id "XLOC_031381";exon_number "69"
chrX	StringTie	exon	32697870	32697998	.	-	.	transcript_id "DNTX_00247923";gene_id "XLOC_031381";exon_number "70"
chrX	StringTie	exon	32699112	32699293	.	-	.	transcript_id "DNTX_00247923";gene_id "XLOC_031381";exon_number "71"
chrX	StringTie	exon	32809493	32809611	.	-	.	transcript_id "DNTX_00247923";gene_id "XLOC_031381";exon_number "72"
chrX	StringTie	exon	32816468	32816640	.	-	.	transcript_id "DNTX_00247923";gene_id "XLOC_031381";exon_number "73"
chrX	StringTie	exon	32823295	32823387	.	-	.	transcript_id "DNTX_00247923";gene_id "XLOC_031381";exon_number "74"
chrX	StringTie	exon	32844783	32844860	.	-	.	transcript_id "DNTX_00247923";gene_id "XLOC_031381";exon_number "75"
chrX	StringTie	exon	32849728	32849820	.	-	.	transcript_id "DNTX_00247923";gene_id "XLOC_031381";exon_number "76"
chrX	StringTie	exon	33020139	33020200	.	-	.	transcript_id "DNTX_00247923";gene_id "XLOC_031381";exon_number "77"
chrX	StringTie	exon	33129029	33129113	.	-	.	transcript_id "DNTX_00247923";gene_id "XLOC_031381";exon_number "78"
chrX	StringTie	transcript	31119222	33129117	.	-	.	transcript_id "DNTX_00247924";gene_id "XLOC_031381";oId "Retina_Adult.Tissue_01367583";class_code "j";tss_id "TSS128652";gene_name "DMD";cmp_ref "ENST00000620040.4"
chrX	StringTie	exon	31119222	31121930	.	-	.	transcript_id "DNTX_00247924";gene_id "XLOC_031381";exon_number "1"
chrX	StringTie	exon	31134102	31134194	.	-	.	transcript_id "DNTX_00247924";gene_id "XLOC_031381";exon_number "2"
chrX	StringTie	exon	31146291	31146414	.	-	.	transcript_id "DNTX_00247924";gene_id "XLOC_031381";exon_number "3"
chrX	StringTie	exon	31147275	31147518	.	-	.	transcript_id "DNTX_00247924";gene_id "XLOC_031381";exon_number "4"
chrX	StringTie	exon	31169443	31169601	.	-	.	transcript_id "DNTX_00247924";gene_id "XLOC_031381";exon_number "5"
chrX	StringTie	exon	31172348	31172413	.	-	.	transcript_id "DNTX_00247924";gene_id "XLOC_031381";exon_number "6"
chrX	StringTie	exon	31173539	31173604	.	-	.	transcript_id "DNTX_00247924";gene_id "XLOC_031381";exon_number "7"
chrX	StringTie	exon	31178669	31178805	.	-	.	transcript_id "DNTX_00247924";gene_id "XLOC_031381";exon_number "8"
chrX	StringTie	exon	31180370	31180481	.	-	.	transcript_id "DNTX_00247924";gene_id "XLOC_031381";exon_number "9"
chrX	StringTie	exon	31182738	31182904	.	-	.	transcript_id "DNTX_00247924";gene_id "XLOC_031381";exon_number "10"
chrX	StringTie	exon	31203961	31204118	.	-	.	transcript_id "DNTX_00247924";gene_id "XLOC_031381";exon_number "11"
chrX	StringTie	exon	31206582	31206667	.	-	.	transcript_id "DNTX_00247924";gene_id "XLOC_031381";exon_number "12"
chrX	StringTie	exon	31209498	31209699	.	-	.	transcript_id "DNTX_00247924";gene_id "XLOC_031381";exon_number "13"
chrX	StringTie	exon	31223047	31223121	.	-	.	transcript_id "DNTX_00247924";gene_id "XLOC_031381";exon_number "14"
chrX	StringTie	exon	31260955	31261016	.	-	.	transcript_id "DNTX_00247924";gene_id "XLOC_031381";exon_number "15"
chrX	StringTie	exon	31323598	31323658	.	-	.	transcript_id "DNTX_00247924";gene_id "XLOC_031381";exon_number "16"
chrX	StringTie	exon	31348556	31348634	.	-	.	transcript_id "DNTX_00247924";gene_id "XLOC_031381";exon_number "17"
chrX	StringTie	exon	31444481	31444627	.	-	.	transcript_id "DNTX_00247924";gene_id "XLOC_031381";exon_number "18"
chrX	StringTie	exon	31478106	31478374	.	-	.	transcript_id "DNTX_00247924";gene_id "XLOC_031381";exon_number "19"
chrX	StringTie	exon	31478983	31479103	.	-	.	transcript_id "DNTX_00247924";gene_id "XLOC_031381";exon_number "20"
chrX	StringTie	exon	31496788	31496944	.	-	.	transcript_id "DNTX_00247924";gene_id "XLOC_031381";exon_number "21"
chrX	StringTie	exon	31507281	31507453	.	-	.	transcript_id "DNTX_00247924";gene_id "XLOC_031381";exon_number "22"
chrX	StringTie	exon	31627673	31627862	.	-	.	transcript_id "DNTX_00247924";gene_id "XLOC_031381";exon_number "23"
chrX	StringTie	exon	31657990	31658144	.	-	.	transcript_id "DNTX_00247924";gene_id "XLOC_031381";exon_number "24"
chrX	StringTie	exon	31679375	31679586	.	-	.	transcript_id "DNTX_00247924";gene_id "XLOC_031381";exon_number "25"
chrX	StringTie	exon	31729631	31729748	.	-	.	transcript_id "DNTX_00247924";gene_id "XLOC_031381";exon_number "26"
chrX	StringTie	exon	31733081	31733116	.	-	.	transcript_id "DNTX_00247924";gene_id "XLOC_031381";exon_number "27"
chrX	StringTie	exon	31773960	31774192	.	-	.	transcript_id "DNTX_00247924";gene_id "XLOC_031381";exon_number "28"
chrX	StringTie	exon	31819975	31820083	.	-	.	transcript_id "DNTX_00247924";gene_id "XLOC_031381";exon_number "29"
chrX	StringTie	exon	31836718	31836819	.	-	.	transcript_id "DNTX_00247924";gene_id "XLOC_031381";exon_number "30"
chrX	StringTie	exon	31875188	31875373	.	-	.	transcript_id "DNTX_00247924";gene_id "XLOC_031381";exon_number "31"
chrX	StringTie	exon	31929596	31929745	.	-	.	transcript_id "DNTX_00247924";gene_id "XLOC_031381";exon_number "32"
chrX	StringTie	exon	31932080	31932227	.	-	.	transcript_id "DNTX_00247924";gene_id "XLOC_031381";exon_number "33"
chrX	StringTie	exon	31968339	31968514	.	-	.	transcript_id "DNTX_00247924";gene_id "XLOC_031381";exon_number "34"
chrX	StringTie	exon	32216916	32217063	.	-	.	transcript_id "DNTX_00247924";gene_id "XLOC_031381";exon_number "35"
chrX	StringTie	exon	32287529	32287701	.	-	.	transcript_id "DNTX_00247924";gene_id "XLOC_031381";exon_number "36"
chrX	StringTie	exon	32310082	32310276	.	-	.	transcript_id "DNTX_00247924";gene_id "XLOC_031381";exon_number "37"
chrX	StringTie	exon	32342100	32342850	.	-	.	transcript_id "DNTX_00247924";gene_id "XLOC_031381";exon_number "38"
chrX	StringTie	exon	32343134	32343286	.	-	.	transcript_id "DNTX_00247924";gene_id "XLOC_031381";exon_number "39"
chrX	StringTie	exon	32345943	32346080	.	-	.	transcript_id "DNTX_00247924";gene_id "XLOC_031381";exon_number "40"
chrX	StringTie	exon	32348406	32348528	.	-	.	transcript_id "DNTX_00247924";gene_id "XLOC_031381";exon_number "41"
chrX	StringTie	exon	32362788	32362958	.	-	.	transcript_id "DNTX_00247924";gene_id "XLOC_031381";exon_number "42"
chrX	StringTie	exon	32364582	32364710	.	-	.	transcript_id "DNTX_00247924";gene_id "XLOC_031381";exon_number "43"
chrX	StringTie	exon	32365020	32365199	.	-	.	transcript_id "DNTX_00247924";gene_id "XLOC_031381";exon_number "44"
chrX	StringTie	exon	32380510	32380680	.	-	.	transcript_id "DNTX_00247924";gene_id "XLOC_031381";exon_number "45"
chrX	StringTie	exon	32386310	32386465	.	-	.	transcript_id "DNTX_00247924";gene_id "XLOC_031381";exon_number "46"
chrX	StringTie	exon	32389501	32389674	.	-	.	transcript_id "DNTX_00247924";gene_id "XLOC_031381";exon_number "47"
chrX	StringTie	exon	32390071	32390181	.	-	.	transcript_id "DNTX_00247924";gene_id "XLOC_031381";exon_number "48"
chrX	StringTie	exon	32411752	32411913	.	-	.	transcript_id "DNTX_00247924";gene_id "XLOC_031381";exon_number "49"
chrX	StringTie	exon	32438241	32438390	.	-	.	transcript_id "DNTX_00247924";gene_id "XLOC_031381";exon_number "50"
chrX	StringTie	exon	32441180	32441314	.	-	.	transcript_id "DNTX_00247924";gene_id "XLOC_031381";exon_number "51"
chrX	StringTie	exon	32448456	32448638	.	-	.	transcript_id "DNTX_00247924";gene_id "XLOC_031381";exon_number "52"
chrX	StringTie	exon	32454662	32454832	.	-	.	transcript_id "DNTX_00247924";gene_id "XLOC_031381";exon_number "53"
chrX	StringTie	exon	32463439	32463594	.	-	.	transcript_id "DNTX_00247924";gene_id "XLOC_031381";exon_number "54"
chrX	StringTie	exon	32464586	32464699	.	-	.	transcript_id "DNTX_00247924";gene_id "XLOC_031381";exon_number "55"
chrX	StringTie	exon	32468498	32468710	.	-	.	transcript_id "DNTX_00247924";gene_id "XLOC_031381";exon_number "56"
chrX	StringTie	exon	32472164	32472309	.	-	.	transcript_id "DNTX_00247924";gene_id "XLOC_031381";exon_number "57"
chrX	StringTie	exon	32484919	32485099	.	-	.	transcript_id "DNTX_00247924";gene_id "XLOC_031381";exon_number "58"
chrX	StringTie	exon	32491277	32491518	.	-	.	transcript_id "DNTX_00247924";gene_id "XLOC_031381";exon_number "59"
chrX	StringTie	exon	32501755	32501842	.	-	.	transcript_id "DNTX_00247924";gene_id "XLOC_031381";exon_number "60"
chrX	StringTie	exon	32518008	32518131	.	-	.	transcript_id "DNTX_00247924";gene_id "XLOC_031381";exon_number "61"
chrX	StringTie	exon	32545159	32545334	.	-	.	transcript_id "DNTX_00247924";gene_id "XLOC_031381";exon_number "62"
chrX	StringTie	exon	32565702	32565881	.	-	.	transcript_id "DNTX_00247924";gene_id "XLOC_031381";exon_number "63"
chrX	StringTie	exon	32573530	32573637	.	-	.	transcript_id "DNTX_00247924";gene_id "XLOC_031381";exon_number "64"
chrX	StringTie	exon	32573745	32573846	.	-	.	transcript_id "DNTX_00247924";gene_id "XLOC_031381";exon_number "65"
chrX	StringTie	exon	32595757	32595876	.	-	.	transcript_id "DNTX_00247924";gene_id "XLOC_031381";exon_number "66"
chrX	StringTie	exon	32614303	32614453	.	-	.	transcript_id "DNTX_00247924";gene_id "XLOC_031381";exon_number "67"
chrX	StringTie	exon	32644132	32644313	.	-	.	transcript_id "DNTX_00247924";gene_id "XLOC_031381";exon_number "68"
chrX	StringTie	exon	32644964	32645152	.	-	.	transcript_id "DNTX_00247924";gene_id "XLOC_031381";exon_number "69"
chrX	StringTie	exon	32697870	32697998	.	-	.	transcript_id "DNTX_00247924";gene_id "XLOC_031381";exon_number "70"
chrX	StringTie	exon	32699112	32699293	.	-	.	transcript_id "DNTX_00247924";gene_id "XLOC_031381";exon_number "71"
chrX	StringTie	exon	32809493	32809611	.	-	.	transcript_id "DNTX_00247924";gene_id "XLOC_031381";exon_number "72"
chrX	StringTie	exon	32816468	32816640	.	-	.	transcript_id "DNTX_00247924";gene_id "XLOC_031381";exon_number "73"
chrX	StringTie	exon	32823295	32823387	.	-	.	transcript_id "DNTX_00247924";gene_id "XLOC_031381";exon_number "74"
chrX	StringTie	exon	32844783	32844860	.	-	.	transcript_id "DNTX_00247924";gene_id "XLOC_031381";exon_number "75"
chrX	StringTie	exon	32849728	32849820	.	-	.	transcript_id "DNTX_00247924";gene_id "XLOC_031381";exon_number "76"
chrX	StringTie	exon	33020139	33020200	.	-	.	transcript_id "DNTX_00247924";gene_id "XLOC_031381";exon_number "77"
chrX	StringTie	exon	33129029	33129117	.	-	.	transcript_id "DNTX_00247924";gene_id "XLOC_031381";exon_number "78"
chrX	StringTie	transcript	31119228	31508298	.	-	.	transcript_id "DNTX_00248202";gene_id "XLOC_031381";oId "RPE_Adult.Tissue_00603293";class_code "=";tss_id "TSS128643";gene_name "DMD";cmp_ref "ENST00000343523.6"
chrX	StringTie	exon	31119228	31121930	.	-	.	transcript_id "DNTX_00248202";gene_id "XLOC_031381";exon_number "1"
chrX	StringTie	exon	31126642	31126673	.	-	.	transcript_id "DNTX_00248202";gene_id "XLOC_031381";exon_number "2"
chrX	StringTie	exon	31134102	31134194	.	-	.	transcript_id "DNTX_00248202";gene_id "XLOC_031381";exon_number "3"
chrX	StringTie	exon	31146291	31146414	.	-	.	transcript_id "DNTX_00248202";gene_id "XLOC_031381";exon_number "4"
chrX	StringTie	exon	31147275	31147518	.	-	.	transcript_id "DNTX_00248202";gene_id "XLOC_031381";exon_number "5"
chrX	StringTie	exon	31169443	31169601	.	-	.	transcript_id "DNTX_00248202";gene_id "XLOC_031381";exon_number "6"
chrX	StringTie	exon	31172348	31172413	.	-	.	transcript_id "DNTX_00248202";gene_id "XLOC_031381";exon_number "7"
chrX	StringTie	exon	31173539	31173604	.	-	.	transcript_id "DNTX_00248202";gene_id "XLOC_031381";exon_number "8"
chrX	StringTie	exon	31177932	31177970	.	-	.	transcript_id "DNTX_00248202";gene_id "XLOC_031381";exon_number "9"
chrX	StringTie	exon	31178669	31178805	.	-	.	transcript_id "DNTX_00248202";gene_id "XLOC_031381";exon_number "10"
chrX	StringTie	exon	31180370	31180481	.	-	.	transcript_id "DNTX_00248202";gene_id "XLOC_031381";exon_number "11"
chrX	StringTie	exon	31182738	31182904	.	-	.	transcript_id "DNTX_00248202";gene_id "XLOC_031381";exon_number "12"
chrX	StringTie	exon	31203961	31204118	.	-	.	transcript_id "DNTX_00248202";gene_id "XLOC_031381";exon_number "13"
chrX	StringTie	exon	31206582	31206667	.	-	.	transcript_id "DNTX_00248202";gene_id "XLOC_031381";exon_number "14"
chrX	StringTie	exon	31209498	31209699	.	-	.	transcript_id "DNTX_00248202";gene_id "XLOC_031381";exon_number "15"
chrX	StringTie	exon	31223047	31223121	.	-	.	transcript_id "DNTX_00248202";gene_id "XLOC_031381";exon_number "16"
chrX	StringTie	exon	31260955	31261016	.	-	.	transcript_id "DNTX_00248202";gene_id "XLOC_031381";exon_number "17"
chrX	StringTie	exon	31323598	31323658	.	-	.	transcript_id "DNTX_00248202";gene_id "XLOC_031381";exon_number "18"
chrX	StringTie	exon	31348556	31348634	.	-	.	transcript_id "DNTX_00248202";gene_id "XLOC_031381";exon_number "19"
chrX	StringTie	exon	31444481	31444627	.	-	.	transcript_id "DNTX_00248202";gene_id "XLOC_031381";exon_number "20"
chrX	StringTie	exon	31478106	31478374	.	-	.	transcript_id "DNTX_00248202";gene_id "XLOC_031381";exon_number "21"
chrX	StringTie	exon	31478983	31479103	.	-	.	transcript_id "DNTX_00248202";gene_id "XLOC_031381";exon_number "22"
chrX	StringTie	exon	31496788	31496944	.	-	.	transcript_id "DNTX_00248202";gene_id "XLOC_031381";exon_number "23"
chrX	StringTie	exon	31507281	31507453	.	-	.	transcript_id "DNTX_00248202";gene_id "XLOC_031381";exon_number "24"
chrX	StringTie	exon	31508208	31508298	.	-	.	transcript_id "DNTX_00248202";gene_id "XLOC_031381";exon_number "25"
chrX	StringTie	transcript	31119228	32155469	.	-	.	transcript_id "DNTX_00249398";gene_id "XLOC_031381";oId "Brain-CerebellarHemisphere_00425120";class_code "=";tss_id "TSS128653";gene_name "DMD";cmp_ref "ENST00000378707.7"
chrX	StringTie	exon	31119228	31121930	.	-	.	transcript_id "DNTX_00249398";gene_id "XLOC_031381";exon_number "1"
chrX	StringTie	exon	31126642	31126673	.	-	.	transcript_id "DNTX_00249398";gene_id "XLOC_031381";exon_number "2"
chrX	StringTie	exon	31134102	31134194	.	-	.	transcript_id "DNTX_00249398";gene_id "XLOC_031381";exon_number "3"
chrX	StringTie	exon	31146291	31146414	.	-	.	transcript_id "DNTX_00249398";gene_id "XLOC_031381";exon_number "4"
chrX	StringTie	exon	31147275	31147518	.	-	.	transcript_id "DNTX_00249398";gene_id "XLOC_031381";exon_number "5"
chrX	StringTie	exon	31169443	31169601	.	-	.	transcript_id "DNTX_00249398";gene_id "XLOC_031381";exon_number "6"
chrX	StringTie	exon	31172348	31172413	.	-	.	transcript_id "DNTX_00249398";gene_id "XLOC_031381";exon_number "7"
chrX	StringTie	exon	31173539	31173604	.	-	.	transcript_id "DNTX_00249398";gene_id "XLOC_031381";exon_number "8"
chrX	StringTie	exon	31177932	31177970	.	-	.	transcript_id "DNTX_00249398";gene_id "XLOC_031381";exon_number "9"
chrX	StringTie	exon	31178669	31178805	.	-	.	transcript_id "DNTX_00249398";gene_id "XLOC_031381";exon_number "10"
chrX	StringTie	exon	31180370	31180481	.	-	.	transcript_id "DNTX_00249398";gene_id "XLOC_031381";exon_number "11"
chrX	StringTie	exon	31182738	31182904	.	-	.	transcript_id "DNTX_00249398";gene_id "XLOC_031381";exon_number "12"
chrX	StringTie	exon	31203961	31204118	.	-	.	transcript_id "DNTX_00249398";gene_id "XLOC_031381";exon_number "13"
chrX	StringTie	exon	31206582	31206667	.	-	.	transcript_id "DNTX_00249398";gene_id "XLOC_031381";exon_number "14"
chrX	StringTie	exon	31209498	31209699	.	-	.	transcript_id "DNTX_00249398";gene_id "XLOC_031381";exon_number "15"
chrX	StringTie	exon	31223047	31223121	.	-	.	transcript_id "DNTX_00249398";gene_id "XLOC_031381";exon_number "16"
chrX	StringTie	exon	31260955	31261016	.	-	.	transcript_id "DNTX_00249398";gene_id "XLOC_031381";exon_number "17"
chrX	StringTie	exon	31323598	31323658	.	-	.	transcript_id "DNTX_00249398";gene_id "XLOC_031381";exon_number "18"
chrX	StringTie	exon	31348556	31348634	.	-	.	transcript_id "DNTX_00249398";gene_id "XLOC_031381";exon_number "19"
chrX	StringTie	exon	31444481	31444627	.	-	.	transcript_id "DNTX_00249398";gene_id "XLOC_031381";exon_number "20"
chrX	StringTie	exon	31478106	31478374	.	-	.	transcript_id "DNTX_00249398";gene_id "XLOC_031381";exon_number "21"
chrX	StringTie	exon	31478983	31479103	.	-	.	transcript_id "DNTX_00249398";gene_id "XLOC_031381";exon_number "22"
chrX	StringTie	exon	31496788	31496944	.	-	.	transcript_id "DNTX_00249398";gene_id "XLOC_031381";exon_number "23"
chrX	StringTie	exon	31507281	31507453	.	-	.	transcript_id "DNTX_00249398";gene_id "XLOC_031381";exon_number "24"
chrX	StringTie	exon	31627673	31627862	.	-	.	transcript_id "DNTX_00249398";gene_id "XLOC_031381";exon_number "25"
chrX	StringTie	exon	31657990	31658144	.	-	.	transcript_id "DNTX_00249398";gene_id "XLOC_031381";exon_number "26"
chrX	StringTie	exon	31679375	31679586	.	-	.	transcript_id "DNTX_00249398";gene_id "XLOC_031381";exon_number "27"
chrX	StringTie	exon	31729631	31729748	.	-	.	transcript_id "DNTX_00249398";gene_id "XLOC_031381";exon_number "28"
chrX	StringTie	exon	31773960	31774192	.	-	.	transcript_id "DNTX_00249398";gene_id "XLOC_031381";exon_number "29"
chrX	StringTie	exon	31819975	31820083	.	-	.	transcript_id "DNTX_00249398";gene_id "XLOC_031381";exon_number "30"
chrX	StringTie	exon	31836718	31836819	.	-	.	transcript_id "DNTX_00249398";gene_id "XLOC_031381";exon_number "31"
chrX	StringTie	exon	31875188	31875373	.	-	.	transcript_id "DNTX_00249398";gene_id "XLOC_031381";exon_number "32"
chrX	StringTie	exon	31929596	31929745	.	-	.	transcript_id "DNTX_00249398";gene_id "XLOC_031381";exon_number "33"
chrX	StringTie	exon	31932080	31932227	.	-	.	transcript_id "DNTX_00249398";gene_id "XLOC_031381";exon_number "34"
chrX	StringTie	exon	31968339	31968514	.	-	.	transcript_id "DNTX_00249398";gene_id "XLOC_031381";exon_number "35"
chrX	StringTie	exon	32155371	32155469	.	-	.	transcript_id "DNTX_00249398";gene_id "XLOC_031381";exon_number "36"
chrX	StringTie	transcript	31119228	32155469	.	-	.	transcript_id "DNTX_00249397";gene_id "XLOC_031381";oId "Brain-CerebellarHemisphere_00425119";class_code "=";tss_id "TSS128653";gene_name "DMD";cmp_ref "ENST00000359836.5"
chrX	StringTie	exon	31119228	31121930	.	-	.	transcript_id "DNTX_00249397";gene_id "XLOC_031381";exon_number "1"
chrX	StringTie	exon	31134102	31134194	.	-	.	transcript_id "DNTX_00249397";gene_id "XLOC_031381";exon_number "2"
chrX	StringTie	exon	31146291	31146414	.	-	.	transcript_id "DNTX_00249397";gene_id "XLOC_031381";exon_number "3"
chrX	StringTie	exon	31147275	31147518	.	-	.	transcript_id "DNTX_00249397";gene_id "XLOC_031381";exon_number "4"
chrX	StringTie	exon	31169443	31169601	.	-	.	transcript_id "DNTX_00249397";gene_id "XLOC_031381";exon_number "5"
chrX	StringTie	exon	31172348	31172413	.	-	.	transcript_id "DNTX_00249397";gene_id "XLOC_031381";exon_number "6"
chrX	StringTie	exon	31173539	31173604	.	-	.	transcript_id "DNTX_00249397";gene_id "XLOC_031381";exon_number "7"
chrX	StringTie	exon	31178669	31178805	.	-	.	transcript_id "DNTX_00249397";gene_id "XLOC_031381";exon_number "8"
chrX	StringTie	exon	31180370	31180481	.	-	.	transcript_id "DNTX_00249397";gene_id "XLOC_031381";exon_number "9"
chrX	StringTie	exon	31182738	31182904	.	-	.	transcript_id "DNTX_00249397";gene_id "XLOC_031381";exon_number "10"
chrX	StringTie	exon	31203961	31204118	.	-	.	transcript_id "DNTX_00249397";gene_id "XLOC_031381";exon_number "11"
chrX	StringTie	exon	31206582	31206667	.	-	.	transcript_id "DNTX_00249397";gene_id "XLOC_031381";exon_number "12"
chrX	StringTie	exon	31209498	31209699	.	-	.	transcript_id "DNTX_00249397";gene_id "XLOC_031381";exon_number "13"
chrX	StringTie	exon	31223047	31223121	.	-	.	transcript_id "DNTX_00249397";gene_id "XLOC_031381";exon_number "14"
chrX	StringTie	exon	31260955	31261016	.	-	.	transcript_id "DNTX_00249397";gene_id "XLOC_031381";exon_number "15"
chrX	StringTie	exon	31323598	31323658	.	-	.	transcript_id "DNTX_00249397";gene_id "XLOC_031381";exon_number "16"
chrX	StringTie	exon	31348556	31348634	.	-	.	transcript_id "DNTX_00249397";gene_id "XLOC_031381";exon_number "17"
chrX	StringTie	exon	31444481	31444627	.	-	.	transcript_id "DNTX_00249397";gene_id "XLOC_031381";exon_number "18"
chrX	StringTie	exon	31478106	31478374	.	-	.	transcript_id "DNTX_00249397";gene_id "XLOC_031381";exon_number "19"
chrX	StringTie	exon	31478983	31479103	.	-	.	transcript_id "DNTX_00249397";gene_id "XLOC_031381";exon_number "20"
chrX	StringTie	exon	31496788	31496944	.	-	.	transcript_id "DNTX_00249397";gene_id "XLOC_031381";exon_number "21"
chrX	StringTie	exon	31507281	31507453	.	-	.	transcript_id "DNTX_00249397";gene_id "XLOC_031381";exon_number "22"
chrX	StringTie	exon	31627673	31627862	.	-	.	transcript_id "DNTX_00249397";gene_id "XLOC_031381";exon_number "23"
chrX	StringTie	exon	31657990	31658144	.	-	.	transcript_id "DNTX_00249397";gene_id "XLOC_031381";exon_number "24"
chrX	StringTie	exon	31679375	31679586	.	-	.	transcript_id "DNTX_00249397";gene_id "XLOC_031381";exon_number "25"
chrX	StringTie	exon	31729631	31729748	.	-	.	transcript_id "DNTX_00249397";gene_id "XLOC_031381";exon_number "26"
chrX	StringTie	exon	31773960	31774192	.	-	.	transcript_id "DNTX_00249397";gene_id "XLOC_031381";exon_number "27"
chrX	StringTie	exon	31819975	31820083	.	-	.	transcript_id "DNTX_00249397";gene_id "XLOC_031381";exon_number "28"
chrX	StringTie	exon	31836718	31836819	.	-	.	transcript_id "DNTX_00249397";gene_id "XLOC_031381";exon_number "29"
chrX	StringTie	exon	31875188	31875373	.	-	.	transcript_id "DNTX_00249397";gene_id "XLOC_031381";exon_number "30"
chrX	StringTie	exon	31929596	31929745	.	-	.	transcript_id "DNTX_00249397";gene_id "XLOC_031381";exon_number "31"
chrX	StringTie	exon	31932080	31932227	.	-	.	transcript_id "DNTX_00249397";gene_id "XLOC_031381";exon_number "32"
chrX	StringTie	exon	31968339	31968514	.	-	.	transcript_id "DNTX_00249397";gene_id "XLOC_031381";exon_number "33"
chrX	StringTie	exon	32155371	32155469	.	-	.	transcript_id "DNTX_00249397";gene_id "XLOC_031381";exon_number "34"
chrX	StringTie	transcript	31119228	33128360	.	-	.	transcript_id "DNTX_00247925";gene_id "XLOC_031381";oId "Retina_Adult.Tissue_01367577";class_code "=";tss_id "TSS128654";gene_name "DMD";cmp_ref "ENST00000378677.6"
chrX	StringTie	exon	31119228	31121930	.	-	.	transcript_id "DNTX_00247925";gene_id "XLOC_031381";exon_number "1"
chrX	StringTie	exon	31126642	31126673	.	-	.	transcript_id "DNTX_00247925";gene_id "XLOC_031381";exon_number "2"
chrX	StringTie	exon	31134102	31134194	.	-	.	transcript_id "DNTX_00247925";gene_id "XLOC_031381";exon_number "3"
chrX	StringTie	exon	31146291	31146414	.	-	.	transcript_id "DNTX_00247925";gene_id "XLOC_031381";exon_number "4"
chrX	StringTie	exon	31147275	31147518	.	-	.	transcript_id "DNTX_00247925";gene_id "XLOC_031381";exon_number "5"
chrX	StringTie	exon	31169443	31169601	.	-	.	transcript_id "DNTX_00247925";gene_id "XLOC_031381";exon_number "6"
chrX	StringTie	exon	31172348	31172413	.	-	.	transcript_id "DNTX_00247925";gene_id "XLOC_031381";exon_number "7"
chrX	StringTie	exon	31173539	31173604	.	-	.	transcript_id "DNTX_00247925";gene_id "XLOC_031381";exon_number "8"
chrX	StringTie	exon	31177932	31177970	.	-	.	transcript_id "DNTX_00247925";gene_id "XLOC_031381";exon_number "9"
chrX	StringTie	exon	31178669	31178805	.	-	.	transcript_id "DNTX_00247925";gene_id "XLOC_031381";exon_number "10"
chrX	StringTie	exon	31180370	31180481	.	-	.	transcript_id "DNTX_00247925";gene_id "XLOC_031381";exon_number "11"
chrX	StringTie	exon	31182738	31182904	.	-	.	transcript_id "DNTX_00247925";gene_id "XLOC_031381";exon_number "12"
chrX	StringTie	exon	31203961	31204118	.	-	.	transcript_id "DNTX_00247925";gene_id "XLOC_031381";exon_number "13"
chrX	StringTie	exon	31206582	31206667	.	-	.	transcript_id "DNTX_00247925";gene_id "XLOC_031381";exon_number "14"
chrX	StringTie	exon	31209498	31209699	.	-	.	transcript_id "DNTX_00247925";gene_id "XLOC_031381";exon_number "15"
chrX	StringTie	exon	31223047	31223121	.	-	.	transcript_id "DNTX_00247925";gene_id "XLOC_031381";exon_number "16"
chrX	StringTie	exon	31260955	31261016	.	-	.	transcript_id "DNTX_00247925";gene_id "XLOC_031381";exon_number "17"
chrX	StringTie	exon	31323598	31323658	.	-	.	transcript_id "DNTX_00247925";gene_id "XLOC_031381";exon_number "18"
chrX	StringTie	exon	31348556	31348634	.	-	.	transcript_id "DNTX_00247925";gene_id "XLOC_031381";exon_number "19"
chrX	StringTie	exon	31444481	31444627	.	-	.	transcript_id "DNTX_00247925";gene_id "XLOC_031381";exon_number "20"
chrX	StringTie	exon	31478106	31478374	.	-	.	transcript_id "DNTX_00247925";gene_id "XLOC_031381";exon_number "21"
chrX	StringTie	exon	31478983	31479103	.	-	.	transcript_id "DNTX_00247925";gene_id "XLOC_031381";exon_number "22"
chrX	StringTie	exon	31496788	31496944	.	-	.	transcript_id "DNTX_00247925";gene_id "XLOC_031381";exon_number "23"
chrX	StringTie	exon	31507281	31507453	.	-	.	transcript_id "DNTX_00247925";gene_id "XLOC_031381";exon_number "24"
chrX	StringTie	exon	31627673	31627862	.	-	.	transcript_id "DNTX_00247925";gene_id "XLOC_031381";exon_number "25"
chrX	StringTie	exon	31657990	31658144	.	-	.	transcript_id "DNTX_00247925";gene_id "XLOC_031381";exon_number "26"
chrX	StringTie	exon	31679375	31679586	.	-	.	transcript_id "DNTX_00247925";gene_id "XLOC_031381";exon_number "27"
chrX	StringTie	exon	31729631	31729748	.	-	.	transcript_id "DNTX_00247925";gene_id "XLOC_031381";exon_number "28"
chrX	StringTie	exon	31773960	31774192	.	-	.	transcript_id "DNTX_00247925";gene_id "XLOC_031381";exon_number "29"
chrX	StringTie	exon	31819975	31820083	.	-	.	transcript_id "DNTX_00247925";gene_id "XLOC_031381";exon_number "30"
chrX	StringTie	exon	31836718	31836819	.	-	.	transcript_id "DNTX_00247925";gene_id "XLOC_031381";exon_number "31"
chrX	StringTie	exon	31875188	31875373	.	-	.	transcript_id "DNTX_00247925";gene_id "XLOC_031381";exon_number "32"
chrX	StringTie	exon	31929596	31929745	.	-	.	transcript_id "DNTX_00247925";gene_id "XLOC_031381";exon_number "33"
chrX	StringTie	exon	31932080	31932227	.	-	.	transcript_id "DNTX_00247925";gene_id "XLOC_031381";exon_number "34"
chrX	StringTie	exon	31968339	31968514	.	-	.	transcript_id "DNTX_00247925";gene_id "XLOC_031381";exon_number "35"
chrX	StringTie	exon	32216916	32217063	.	-	.	transcript_id "DNTX_00247925";gene_id "XLOC_031381";exon_number "36"
chrX	StringTie	exon	32287529	32287701	.	-	.	transcript_id "DNTX_00247925";gene_id "XLOC_031381";exon_number "37"
chrX	StringTie	exon	32310082	32310276	.	-	.	transcript_id "DNTX_00247925";gene_id "XLOC_031381";exon_number "38"
chrX	StringTie	exon	32342100	32342282	.	-	.	transcript_id "DNTX_00247925";gene_id "XLOC_031381";exon_number "39"
chrX	StringTie	exon	32343134	32343286	.	-	.	transcript_id "DNTX_00247925";gene_id "XLOC_031381";exon_number "40"
chrX	StringTie	exon	32345943	32346080	.	-	.	transcript_id "DNTX_00247925";gene_id "XLOC_031381";exon_number "41"
chrX	StringTie	exon	32348406	32348528	.	-	.	transcript_id "DNTX_00247925";gene_id "XLOC_031381";exon_number "42"
chrX	StringTie	exon	32362788	32362958	.	-	.	transcript_id "DNTX_00247925";gene_id "XLOC_031381";exon_number "43"
chrX	StringTie	exon	32364582	32364710	.	-	.	transcript_id "DNTX_00247925";gene_id "XLOC_031381";exon_number "44"
chrX	StringTie	exon	32365020	32365199	.	-	.	transcript_id "DNTX_00247925";gene_id "XLOC_031381";exon_number "45"
chrX	StringTie	exon	32380510	32380680	.	-	.	transcript_id "DNTX_00247925";gene_id "XLOC_031381";exon_number "46"
chrX	StringTie	exon	32386310	32386465	.	-	.	transcript_id "DNTX_00247925";gene_id "XLOC_031381";exon_number "47"
chrX	StringTie	exon	32389501	32389674	.	-	.	transcript_id "DNTX_00247925";gene_id "XLOC_031381";exon_number "48"
chrX	StringTie	exon	32390071	32390181	.	-	.	transcript_id "DNTX_00247925";gene_id "XLOC_031381";exon_number "49"
chrX	StringTie	exon	32411752	32411913	.	-	.	transcript_id "DNTX_00247925";gene_id "XLOC_031381";exon_number "50"
chrX	StringTie	exon	32438241	32438390	.	-	.	transcript_id "DNTX_00247925";gene_id "XLOC_031381";exon_number "51"
chrX	StringTie	exon	32441180	32441314	.	-	.	transcript_id "DNTX_00247925";gene_id "XLOC_031381";exon_number "52"
chrX	StringTie	exon	32448456	32448638	.	-	.	transcript_id "DNTX_00247925";gene_id "XLOC_031381";exon_number "53"
chrX	StringTie	exon	32454662	32454832	.	-	.	transcript_id "DNTX_00247925";gene_id "XLOC_031381";exon_number "54"
chrX	StringTie	exon	32463439	32463594	.	-	.	transcript_id "DNTX_00247925";gene_id "XLOC_031381";exon_number "55"
chrX	StringTie	exon	32464586	32464699	.	-	.	transcript_id "DNTX_00247925";gene_id "XLOC_031381";exon_number "56"
chrX	StringTie	exon	32468498	32468710	.	-	.	transcript_id "DNTX_00247925";gene_id "XLOC_031381";exon_number "57"
chrX	StringTie	exon	32472164	32472309	.	-	.	transcript_id "DNTX_00247925";gene_id "XLOC_031381";exon_number "58"
chrX	StringTie	exon	32484919	32485099	.	-	.	transcript_id "DNTX_00247925";gene_id "XLOC_031381";exon_number "59"
chrX	StringTie	exon	32491277	32491518	.	-	.	transcript_id "DNTX_00247925";gene_id "XLOC_031381";exon_number "60"
chrX	StringTie	exon	32501755	32501842	.	-	.	transcript_id "DNTX_00247925";gene_id "XLOC_031381";exon_number "61"
chrX	StringTie	exon	32518008	32518131	.	-	.	transcript_id "DNTX_00247925";gene_id "XLOC_031381";exon_number "62"
chrX	StringTie	exon	32545159	32545334	.	-	.	transcript_id "DNTX_00247925";gene_id "XLOC_031381";exon_number "63"
chrX	StringTie	exon	32565702	32565881	.	-	.	transcript_id "DNTX_00247925";gene_id "XLOC_031381";exon_number "64"
chrX	StringTie	exon	32573530	32573637	.	-	.	transcript_id "DNTX_00247925";gene_id "XLOC_031381";exon_number "65"
chrX	StringTie	exon	32573745	32573846	.	-	.	transcript_id "DNTX_00247925";gene_id "XLOC_031381";exon_number "66"
chrX	StringTie	exon	32595757	32595876	.	-	.	transcript_id "DNTX_00247925";gene_id "XLOC_031381";exon_number "67"
chrX	StringTie	exon	32614303	32614453	.	-	.	transcript_id "DNTX_00247925";gene_id "XLOC_031381";exon_number "68"
chrX	StringTie	exon	32644132	32644313	.	-	.	transcript_id "DNTX_00247925";gene_id "XLOC_031381";exon_number "69"
chrX	StringTie	exon	32644964	32645152	.	-	.	transcript_id "DNTX_00247925";gene_id "XLOC_031381";exon_number "70"
chrX	StringTie	exon	32697870	32697998	.	-	.	transcript_id "DNTX_00247925";gene_id "XLOC_031381";exon_number "71"
chrX	StringTie	exon	32699112	32699293	.	-	.	transcript_id "DNTX_00247925";gene_id "XLOC_031381";exon_number "72"
chrX	StringTie	exon	32809493	32809611	.	-	.	transcript_id "DNTX_00247925";gene_id "XLOC_031381";exon_number "73"
chrX	StringTie	exon	32816468	32816640	.	-	.	transcript_id "DNTX_00247925";gene_id "XLOC_031381";exon_number "74"
chrX	StringTie	exon	32823295	32823387	.	-	.	transcript_id "DNTX_00247925";gene_id "XLOC_031381";exon_number "75"
chrX	StringTie	exon	32844783	32844860	.	-	.	transcript_id "DNTX_00247925";gene_id "XLOC_031381";exon_number "76"
chrX	StringTie	exon	32849728	32849820	.	-	.	transcript_id "DNTX_00247925";gene_id "XLOC_031381";exon_number "77"
chrX	StringTie	exon	33020139	33020200	.	-	.	transcript_id "DNTX_00247925";gene_id "XLOC_031381";exon_number "78"
chrX	StringTie	exon	33128147	33128360	.	-	.	transcript_id "DNTX_00247925";gene_id "XLOC_031381";exon_number "79"
chrX	StringTie	transcript	31119228	33211519	.	-	.	transcript_id "DNTX_00248203";gene_id "XLOC_031381";oId "RPE_Adult.Tissue_00604913";class_code "=";tss_id "TSS128641";gene_name "DMD";cmp_ref "ENST00000357033.8"
chrX	StringTie	exon	31119228	31121930	.	-	.	transcript_id "DNTX_00248203";gene_id "XLOC_031381";exon_number "1"
chrX	StringTie	exon	31126642	31126673	.	-	.	transcript_id "DNTX_00248203";gene_id "XLOC_031381";exon_number "2"
chrX	StringTie	exon	31134102	31134194	.	-	.	transcript_id "DNTX_00248203";gene_id "XLOC_031381";exon_number "3"
chrX	StringTie	exon	31146291	31146414	.	-	.	transcript_id "DNTX_00248203";gene_id "XLOC_031381";exon_number "4"
chrX	StringTie	exon	31147275	31147518	.	-	.	transcript_id "DNTX_00248203";gene_id "XLOC_031381";exon_number "5"
chrX	StringTie	exon	31169443	31169601	.	-	.	transcript_id "DNTX_00248203";gene_id "XLOC_031381";exon_number "6"
chrX	StringTie	exon	31172348	31172413	.	-	.	transcript_id "DNTX_00248203";gene_id "XLOC_031381";exon_number "7"
chrX	StringTie	exon	31173539	31173604	.	-	.	transcript_id "DNTX_00248203";gene_id "XLOC_031381";exon_number "8"
chrX	StringTie	exon	31177932	31177970	.	-	.	transcript_id "DNTX_00248203";gene_id "XLOC_031381";exon_number "9"
chrX	StringTie	exon	31178669	31178805	.	-	.	transcript_id "DNTX_00248203";gene_id "XLOC_031381";exon_number "10"
chrX	StringTie	exon	31180370	31180481	.	-	.	transcript_id "DNTX_00248203";gene_id "XLOC_031381";exon_number "11"
chrX	StringTie	exon	31182738	31182904	.	-	.	transcript_id "DNTX_00248203";gene_id "XLOC_031381";exon_number "12"
chrX	StringTie	exon	31203961	31204118	.	-	.	transcript_id "DNTX_00248203";gene_id "XLOC_031381";exon_number "13"
chrX	StringTie	exon	31206582	31206667	.	-	.	transcript_id "DNTX_00248203";gene_id "XLOC_031381";exon_number "14"
chrX	StringTie	exon	31209498	31209699	.	-	.	transcript_id "DNTX_00248203";gene_id "XLOC_031381";exon_number "15"
chrX	StringTie	exon	31223047	31223121	.	-	.	transcript_id "DNTX_00248203";gene_id "XLOC_031381";exon_number "16"
chrX	StringTie	exon	31260955	31261016	.	-	.	transcript_id "DNTX_00248203";gene_id "XLOC_031381";exon_number "17"
chrX	StringTie	exon	31323598	31323658	.	-	.	transcript_id "DNTX_00248203";gene_id "XLOC_031381";exon_number "18"
chrX	StringTie	exon	31348556	31348634	.	-	.	transcript_id "DNTX_00248203";gene_id "XLOC_031381";exon_number "19"
chrX	StringTie	exon	31444481	31444627	.	-	.	transcript_id "DNTX_00248203";gene_id "XLOC_031381";exon_number "20"
chrX	StringTie	exon	31478106	31478374	.	-	.	transcript_id "DNTX_00248203";gene_id "XLOC_031381";exon_number "21"
chrX	StringTie	exon	31478983	31479103	.	-	.	transcript_id "DNTX_00248203";gene_id "XLOC_031381";exon_number "22"
chrX	StringTie	exon	31496788	31496944	.	-	.	transcript_id "DNTX_00248203";gene_id "XLOC_031381";exon_number "23"
chrX	StringTie	exon	31507281	31507453	.	-	.	transcript_id "DNTX_00248203";gene_id "XLOC_031381";exon_number "24"
chrX	StringTie	exon	31627673	31627862	.	-	.	transcript_id "DNTX_00248203";gene_id "XLOC_031381";exon_number "25"
chrX	StringTie	exon	31657990	31658144	.	-	.	transcript_id "DNTX_00248203";gene_id "XLOC_031381";exon_number "26"
chrX	StringTie	exon	31679375	31679586	.	-	.	transcript_id "DNTX_00248203";gene_id "XLOC_031381";exon_number "27"
chrX	StringTie	exon	31729631	31729748	.	-	.	transcript_id "DNTX_00248203";gene_id "XLOC_031381";exon_number "28"
chrX	StringTie	exon	31773960	31774192	.	-	.	transcript_id "DNTX_00248203";gene_id "XLOC_031381";exon_number "29"
chrX	StringTie	exon	31819975	31820083	.	-	.	transcript_id "DNTX_00248203";gene_id "XLOC_031381";exon_number "30"
chrX	StringTie	exon	31836718	31836819	.	-	.	transcript_id "DNTX_00248203";gene_id "XLOC_031381";exon_number "31"
chrX	StringTie	exon	31875188	31875373	.	-	.	transcript_id "DNTX_00248203";gene_id "XLOC_031381";exon_number "32"
chrX	StringTie	exon	31929596	31929745	.	-	.	transcript_id "DNTX_00248203";gene_id "XLOC_031381";exon_number "33"
chrX	StringTie	exon	31932080	31932227	.	-	.	transcript_id "DNTX_00248203";gene_id "XLOC_031381";exon_number "34"
chrX	StringTie	exon	31968339	31968514	.	-	.	transcript_id "DNTX_00248203";gene_id "XLOC_031381";exon_number "35"
chrX	StringTie	exon	32216916	32217063	.	-	.	transcript_id "DNTX_00248203";gene_id "XLOC_031381";exon_number "36"
chrX	StringTie	exon	32287529	32287701	.	-	.	transcript_id "DNTX_00248203";gene_id "XLOC_031381";exon_number "37"
chrX	StringTie	exon	32310082	32310276	.	-	.	transcript_id "DNTX_00248203";gene_id "XLOC_031381";exon_number "38"
chrX	StringTie	exon	32342100	32342282	.	-	.	transcript_id "DNTX_00248203";gene_id "XLOC_031381";exon_number "39"
chrX	StringTie	exon	32343134	32343286	.	-	.	transcript_id "DNTX_00248203";gene_id "XLOC_031381";exon_number "40"
chrX	StringTie	exon	32345943	32346080	.	-	.	transcript_id "DNTX_00248203";gene_id "XLOC_031381";exon_number "41"
chrX	StringTie	exon	32348406	32348528	.	-	.	transcript_id "DNTX_00248203";gene_id "XLOC_031381";exon_number "42"
chrX	StringTie	exon	32362788	32362958	.	-	.	transcript_id "DNTX_00248203";gene_id "XLOC_031381";exon_number "43"
chrX	StringTie	exon	32364582	32364710	.	-	.	transcript_id "DNTX_00248203";gene_id "XLOC_031381";exon_number "44"
chrX	StringTie	exon	32365020	32365199	.	-	.	transcript_id "DNTX_00248203";gene_id "XLOC_031381";exon_number "45"
chrX	StringTie	exon	32380510	32380680	.	-	.	transcript_id "DNTX_00248203";gene_id "XLOC_031381";exon_number "46"
chrX	StringTie	exon	32386310	32386465	.	-	.	transcript_id "DNTX_00248203";gene_id "XLOC_031381";exon_number "47"
chrX	StringTie	exon	32389501	32389674	.	-	.	transcript_id "DNTX_00248203";gene_id "XLOC_031381";exon_number "48"
chrX	StringTie	exon	32390071	32390181	.	-	.	transcript_id "DNTX_00248203";gene_id "XLOC_031381";exon_number "49"
chrX	StringTie	exon	32411752	32411913	.	-	.	transcript_id "DNTX_00248203";gene_id "XLOC_031381";exon_number "50"
chrX	StringTie	exon	32438241	32438390	.	-	.	transcript_id "DNTX_00248203";gene_id "XLOC_031381";exon_number "51"
chrX	StringTie	exon	32441180	32441314	.	-	.	transcript_id "DNTX_00248203";gene_id "XLOC_031381";exon_number "52"
chrX	StringTie	exon	32448456	32448638	.	-	.	transcript_id "DNTX_00248203";gene_id "XLOC_031381";exon_number "53"
chrX	StringTie	exon	32454662	32454832	.	-	.	transcript_id "DNTX_00248203";gene_id "XLOC_031381";exon_number "54"
chrX	StringTie	exon	32463439	32463594	.	-	.	transcript_id "DNTX_00248203";gene_id "XLOC_031381";exon_number "55"
chrX	StringTie	exon	32464586	32464699	.	-	.	transcript_id "DNTX_00248203";gene_id "XLOC_031381";exon_number "56"
chrX	StringTie	exon	32468498	32468710	.	-	.	transcript_id "DNTX_00248203";gene_id "XLOC_031381";exon_number "57"
chrX	StringTie	exon	32472164	32472309	.	-	.	transcript_id "DNTX_00248203";gene_id "XLOC_031381";exon_number "58"
chrX	StringTie	exon	32484919	32485099	.	-	.	transcript_id "DNTX_00248203";gene_id "XLOC_031381";exon_number "59"
chrX	StringTie	exon	32491277	32491518	.	-	.	transcript_id "DNTX_00248203";gene_id "XLOC_031381";exon_number "60"
chrX	StringTie	exon	32501755	32501842	.	-	.	transcript_id "DNTX_00248203";gene_id "XLOC_031381";exon_number "61"
chrX	StringTie	exon	32518008	32518131	.	-	.	transcript_id "DNTX_00248203";gene_id "XLOC_031381";exon_number "62"
chrX	StringTie	exon	32545159	32545334	.	-	.	transcript_id "DNTX_00248203";gene_id "XLOC_031381";exon_number "63"
chrX	StringTie	exon	32565702	32565881	.	-	.	transcript_id "DNTX_00248203";gene_id "XLOC_031381";exon_number "64"
chrX	StringTie	exon	32573530	32573637	.	-	.	transcript_id "DNTX_00248203";gene_id "XLOC_031381";exon_number "65"
chrX	StringTie	exon	32573745	32573846	.	-	.	transcript_id "DNTX_00248203";gene_id "XLOC_031381";exon_number "66"
chrX	StringTie	exon	32595757	32595876	.	-	.	transcript_id "DNTX_00248203";gene_id "XLOC_031381";exon_number "67"
chrX	StringTie	exon	32614303	32614453	.	-	.	transcript_id "DNTX_00248203";gene_id "XLOC_031381";exon_number "68"
chrX	StringTie	exon	32644132	32644313	.	-	.	transcript_id "DNTX_00248203";gene_id "XLOC_031381";exon_number "69"
chrX	StringTie	exon	32644964	32645152	.	-	.	transcript_id "DNTX_00248203";gene_id "XLOC_031381";exon_number "70"
chrX	StringTie	exon	32697870	32697998	.	-	.	transcript_id "DNTX_00248203";gene_id "XLOC_031381";exon_number "71"
chrX	StringTie	exon	32699112	32699293	.	-	.	transcript_id "DNTX_00248203";gene_id "XLOC_031381";exon_number "72"
chrX	StringTie	exon	32809493	32809611	.	-	.	transcript_id "DNTX_00248203";gene_id "XLOC_031381";exon_number "73"
chrX	StringTie	exon	32816468	32816640	.	-	.	transcript_id "DNTX_00248203";gene_id "XLOC_031381";exon_number "74"
chrX	StringTie	exon	32823295	32823387	.	-	.	transcript_id "DNTX_00248203";gene_id "XLOC_031381";exon_number "75"
chrX	StringTie	exon	32844783	32844860	.	-	.	transcript_id "DNTX_00248203";gene_id "XLOC_031381";exon_number "76"
chrX	StringTie	exon	32849728	32849820	.	-	.	transcript_id "DNTX_00248203";gene_id "XLOC_031381";exon_number "77"
chrX	StringTie	exon	33020139	33020200	.	-	.	transcript_id "DNTX_00248203";gene_id "XLOC_031381";exon_number "78"
chrX	StringTie	exon	33211282	33211519	.	-	.	transcript_id "DNTX_00248203";gene_id "XLOC_031381";exon_number "79"
chrX	StringTie	transcript	31121556	31266907	.	-	.	transcript_id "DNTX_00245990";gene_id "XLOC_031381";oId "Pancreas_00362480";class_code "=";tss_id "TSS128642";gene_name "DMD";cmp_ref "ENST00000361471.8"
chrX	StringTie	exon	31121556	31121930	.	-	.	transcript_id "DNTX_00245990";gene_id "XLOC_031381";exon_number "1"
chrX	StringTie	exon	31134102	31134194	.	-	.	transcript_id "DNTX_00245990";gene_id "XLOC_031381";exon_number "2"
chrX	StringTie	exon	31146291	31146414	.	-	.	transcript_id "DNTX_00245990";gene_id "XLOC_031381";exon_number "3"
chrX	StringTie	exon	31147275	31147518	.	-	.	transcript_id "DNTX_00245990";gene_id "XLOC_031381";exon_number "4"
chrX	StringTie	exon	31169443	31169601	.	-	.	transcript_id "DNTX_00245990";gene_id "XLOC_031381";exon_number "5"
chrX	StringTie	exon	31172348	31172413	.	-	.	transcript_id "DNTX_00245990";gene_id "XLOC_031381";exon_number "6"
chrX	StringTie	exon	31173539	31173604	.	-	.	transcript_id "DNTX_00245990";gene_id "XLOC_031381";exon_number "7"
chrX	StringTie	exon	31178669	31178805	.	-	.	transcript_id "DNTX_00245990";gene_id "XLOC_031381";exon_number "8"
chrX	StringTie	exon	31180370	31180481	.	-	.	transcript_id "DNTX_00245990";gene_id "XLOC_031381";exon_number "9"
chrX	StringTie	exon	31182738	31182904	.	-	.	transcript_id "DNTX_00245990";gene_id "XLOC_031381";exon_number "10"
chrX	StringTie	exon	31203961	31204118	.	-	.	transcript_id "DNTX_00245990";gene_id "XLOC_031381";exon_number "11"
chrX	StringTie	exon	31206582	31206667	.	-	.	transcript_id "DNTX_00245990";gene_id "XLOC_031381";exon_number "12"
chrX	StringTie	exon	31209498	31209699	.	-	.	transcript_id "DNTX_00245990";gene_id "XLOC_031381";exon_number "13"
chrX	StringTie	exon	31223047	31223121	.	-	.	transcript_id "DNTX_00245990";gene_id "XLOC_031381";exon_number "14"
chrX	StringTie	exon	31260955	31261016	.	-	.	transcript_id "DNTX_00245990";gene_id "XLOC_031381";exon_number "15"
chrX	StringTie	exon	31266810	31266907	.	-	.	transcript_id "DNTX_00245990";gene_id "XLOC_031381";exon_number "16"
chrX	StringTie	transcript	31172348	31223121	.	-	.	transcript_id "DNTX_00250910";gene_id "XLOC_031381";oId "Cornea_Fetal.Tissue_00159075";class_code "c";tss_id "TSS128656";contained_in "DNTX_00245990";gene_name "DMD";cmp_ref "ENST00000359836.5"
chrX	StringTie	exon	31172348	31172413	.	-	.	transcript_id "DNTX_00250910";gene_id "XLOC_031381";exon_number "1"
chrX	StringTie	exon	31173539	31173604	.	-	.	transcript_id "DNTX_00250910";gene_id "XLOC_031381";exon_number "2"
chrX	StringTie	exon	31178669	31178805	.	-	.	transcript_id "DNTX_00250910";gene_id "XLOC_031381";exon_number "3"
chrX	StringTie	exon	31180370	31180481	.	-	.	transcript_id "DNTX_00250910";gene_id "XLOC_031381";exon_number "4"
chrX	StringTie	exon	31182738	31182904	.	-	.	transcript_id "DNTX_00250910";gene_id "XLOC_031381";exon_number "5"
chrX	StringTie	exon	31203961	31204118	.	-	.	transcript_id "DNTX_00250910";gene_id "XLOC_031381";exon_number "6"
chrX	StringTie	exon	31206582	31206667	.	-	.	transcript_id "DNTX_00250910";gene_id "XLOC_031381";exon_number "7"
chrX	StringTie	exon	31209498	31209699	.	-	.	transcript_id "DNTX_00250910";gene_id "XLOC_031381";exon_number "8"
chrX	StringTie	exon	31223047	31223121	.	-	.	transcript_id "DNTX_00250910";gene_id "XLOC_031381";exon_number "9"
chrX	StringTie	transcript	31180419	31266935	.	-	.	transcript_id "DNTX_00250911";gene_id "XLOC_031381";oId "Cornea_Fetal.Tissue_00158718";class_code "c";tss_id "TSS128642";contained_in "DNTX_00251457";gene_name "DMD";cmp_ref "ENST00000378702.8"
chrX	StringTie	exon	31180419	31180481	.	-	.	transcript_id "DNTX_00250911";gene_id "XLOC_031381";exon_number "1"
chrX	StringTie	exon	31182738	31182904	.	-	.	transcript_id "DNTX_00250911";gene_id "XLOC_031381";exon_number "2"
chrX	StringTie	exon	31203961	31204118	.	-	.	transcript_id "DNTX_00250911";gene_id "XLOC_031381";exon_number "3"
chrX	StringTie	exon	31206582	31206667	.	-	.	transcript_id "DNTX_00250911";gene_id "XLOC_031381";exon_number "4"
chrX	StringTie	exon	31209498	31209699	.	-	.	transcript_id "DNTX_00250911";gene_id "XLOC_031381";exon_number "5"
chrX	StringTie	exon	31223047	31223121	.	-	.	transcript_id "DNTX_00250911";gene_id "XLOC_031381";exon_number "6"
chrX	StringTie	exon	31260955	31261016	.	-	.	transcript_id "DNTX_00250911";gene_id "XLOC_031381";exon_number "7"
chrX	StringTie	exon	31266810	31266935	.	-	.	transcript_id "DNTX_00250911";gene_id "XLOC_031381";exon_number "8"
chrX	StringTie	transcript	31209519	31267076	.	-	.	transcript_id "DNTX_00248204";gene_id "XLOC_031381";oId "RPE_Adult.Tissue_00615482";class_code "c";tss_id "TSS128658";gene_name "DMD";cmp_ref "ENST00000378702.8"
chrX	StringTie	exon	31209519	31209699	.	-	.	transcript_id "DNTX_00248204";gene_id "XLOC_031381";exon_number "1"
chrX	StringTie	exon	31223047	31223121	.	-	.	transcript_id "DNTX_00248204";gene_id "XLOC_031381";exon_number "2"
chrX	StringTie	exon	31260955	31261016	.	-	.	transcript_id "DNTX_00248204";gene_id "XLOC_031381";exon_number "3"
chrX	StringTie	exon	31266810	31267076	.	-	.	transcript_id "DNTX_00248204";gene_id "XLOC_031381";exon_number "4"
chrX	StringTie	transcript	31261108	31261778	.	-	.	transcript_id "DNTX_00247926";gene_id "XLOC_031381";oId "Retina_Adult.Tissue_01367585";class_code "=";tss_id "TSS128659";gene_name "DMD";cmp_ref "ENST00000634285.1"
chrX	StringTie	exon	31261108	31261778	.	-	.	transcript_id "DNTX_00247926";gene_id "XLOC_031381";exon_number "1"
chrX	StringTie	transcript	32335909	33129319	.	-	.	transcript_id "DNTX_00247927";gene_id "XLOC_031381";oId "Retina_Adult.Tissue_01371122";class_code "j";tss_id "TSS128660";gene_name "DMD";cmp_ref "ENST00000620040.4"
chrX	StringTie	exon	32335909	32342850	.	-	.	transcript_id "DNTX_00247927";gene_id "XLOC_031381";exon_number "1"
chrX	StringTie	exon	32343134	32343286	.	-	.	transcript_id "DNTX_00247927";gene_id "XLOC_031381";exon_number "2"
chrX	StringTie	exon	32345943	32346080	.	-	.	transcript_id "DNTX_00247927";gene_id "XLOC_031381";exon_number "3"
chrX	StringTie	exon	32348406	32348528	.	-	.	transcript_id "DNTX_00247927";gene_id "XLOC_031381";exon_number "4"
chrX	StringTie	exon	32362788	32362958	.	-	.	transcript_id "DNTX_00247927";gene_id "XLOC_031381";exon_number "5"
chrX	StringTie	exon	32364582	32364710	.	-	.	transcript_id "DNTX_00247927";gene_id "XLOC_031381";exon_number "6"
chrX	StringTie	exon	32365020	32365199	.	-	.	transcript_id "DNTX_00247927";gene_id "XLOC_031381";exon_number "7"
chrX	StringTie	exon	32380510	32380680	.	-	.	transcript_id "DNTX_00247927";gene_id "XLOC_031381";exon_number "8"
chrX	StringTie	exon	32386310	32386465	.	-	.	transcript_id "DNTX_00247927";gene_id "XLOC_031381";exon_number "9"
chrX	StringTie	exon	32389501	32389674	.	-	.	transcript_id "DNTX_00247927";gene_id "XLOC_031381";exon_number "10"
chrX	StringTie	exon	32390071	32390181	.	-	.	transcript_id "DNTX_00247927";gene_id "XLOC_031381";exon_number "11"
chrX	StringTie	exon	32411752	32411913	.	-	.	transcript_id "DNTX_00247927";gene_id "XLOC_031381";exon_number "12"
chrX	StringTie	exon	32438241	32438390	.	-	.	transcript_id "DNTX_00247927";gene_id "XLOC_031381";exon_number "13"
chrX	StringTie	exon	32441180	32441314	.	-	.	transcript_id "DNTX_00247927";gene_id "XLOC_031381";exon_number "14"
chrX	StringTie	exon	32448456	32448638	.	-	.	transcript_id "DNTX_00247927";gene_id "XLOC_031381";exon_number "15"
chrX	StringTie	exon	32454662	32454832	.	-	.	transcript_id "DNTX_00247927";gene_id "XLOC_031381";exon_number "16"
chrX	StringTie	exon	32463439	32463594	.	-	.	transcript_id "DNTX_00247927";gene_id "XLOC_031381";exon_number "17"
chrX	StringTie	exon	32464586	32464699	.	-	.	transcript_id "DNTX_00247927";gene_id "XLOC_031381";exon_number "18"
chrX	StringTie	exon	32468498	32468710	.	-	.	transcript_id "DNTX_00247927";gene_id "XLOC_031381";exon_number "19"
chrX	StringTie	exon	32472164	32472309	.	-	.	transcript_id "DNTX_00247927";gene_id "XLOC_031381";exon_number "20"
chrX	StringTie	exon	32484919	32485099	.	-	.	transcript_id "DNTX_00247927";gene_id "XLOC_031381";exon_number "21"
chrX	StringTie	exon	32491277	32491518	.	-	.	transcript_id "DNTX_00247927";gene_id "XLOC_031381";exon_number "22"
chrX	StringTie	exon	32501755	32501842	.	-	.	transcript_id "DNTX_00247927";gene_id "XLOC_031381";exon_number "23"
chrX	StringTie	exon	32518008	32518131	.	-	.	transcript_id "DNTX_00247927";gene_id "XLOC_031381";exon_number "24"
chrX	StringTie	exon	32545159	32545334	.	-	.	transcript_id "DNTX_00247927";gene_id "XLOC_031381";exon_number "25"
chrX	StringTie	exon	32565702	32565881	.	-	.	transcript_id "DNTX_00247927";gene_id "XLOC_031381";exon_number "26"
chrX	StringTie	exon	32573530	32573637	.	-	.	transcript_id "DNTX_00247927";gene_id "XLOC_031381";exon_number "27"
chrX	StringTie	exon	32573745	32573846	.	-	.	transcript_id "DNTX_00247927";gene_id "XLOC_031381";exon_number "28"
chrX	StringTie	exon	32595757	32595876	.	-	.	transcript_id "DNTX_00247927";gene_id "XLOC_031381";exon_number "29"
chrX	StringTie	exon	32614303	32614453	.	-	.	transcript_id "DNTX_00247927";gene_id "XLOC_031381";exon_number "30"
chrX	StringTie	exon	32644132	32644313	.	-	.	transcript_id "DNTX_00247927";gene_id "XLOC_031381";exon_number "31"
chrX	StringTie	exon	32644964	32645152	.	-	.	transcript_id "DNTX_00247927";gene_id "XLOC_031381";exon_number "32"
chrX	StringTie	exon	32697870	32697998	.	-	.	transcript_id "DNTX_00247927";gene_id "XLOC_031381";exon_number "33"
chrX	StringTie	exon	32699112	32699293	.	-	.	transcript_id "DNTX_00247927";gene_id "XLOC_031381";exon_number "34"
chrX	StringTie	exon	32809493	32809611	.	-	.	transcript_id "DNTX_00247927";gene_id "XLOC_031381";exon_number "35"
chrX	StringTie	exon	32816468	32816640	.	-	.	transcript_id "DNTX_00247927";gene_id "XLOC_031381";exon_number "36"
chrX	StringTie	exon	32823295	32823387	.	-	.	transcript_id "DNTX_00247927";gene_id "XLOC_031381";exon_number "37"
chrX	StringTie	exon	32844783	32844860	.	-	.	transcript_id "DNTX_00247927";gene_id "XLOC_031381";exon_number "38"
chrX	StringTie	exon	32849728	32849820	.	-	.	transcript_id "DNTX_00247927";gene_id "XLOC_031381";exon_number "39"
chrX	StringTie	exon	33020139	33020200	.	-	.	transcript_id "DNTX_00247927";gene_id "XLOC_031381";exon_number "40"
chrX	StringTie	exon	33129029	33129319	.	-	.	transcript_id "DNTX_00247927";gene_id "XLOC_031381";exon_number "41"
chrX	StringTie	transcript	32335949	33129896	.	-	.	transcript_id "DNTX_00247928";gene_id "XLOC_031381";oId "Retina_Adult.Tissue_01370248";class_code "j";tss_id "TSS128661";gene_name "DMD";cmp_ref "ENST00000620040.4"
chrX	StringTie	exon	32335949	32342282	.	-	.	transcript_id "DNTX_00247928";gene_id "XLOC_031381";exon_number "1"
chrX	StringTie	exon	32343134	32343286	.	-	.	transcript_id "DNTX_00247928";gene_id "XLOC_031381";exon_number "2"
chrX	StringTie	exon	32345943	32346080	.	-	.	transcript_id "DNTX_00247928";gene_id "XLOC_031381";exon_number "3"
chrX	StringTie	exon	32348406	32348528	.	-	.	transcript_id "DNTX_00247928";gene_id "XLOC_031381";exon_number "4"
chrX	StringTie	exon	32362788	32362958	.	-	.	transcript_id "DNTX_00247928";gene_id "XLOC_031381";exon_number "5"
chrX	StringTie	exon	32364582	32364710	.	-	.	transcript_id "DNTX_00247928";gene_id "XLOC_031381";exon_number "6"
chrX	StringTie	exon	32365020	32365199	.	-	.	transcript_id "DNTX_00247928";gene_id "XLOC_031381";exon_number "7"
chrX	StringTie	exon	32380510	32380680	.	-	.	transcript_id "DNTX_00247928";gene_id "XLOC_031381";exon_number "8"
chrX	StringTie	exon	32386310	32386465	.	-	.	transcript_id "DNTX_00247928";gene_id "XLOC_031381";exon_number "9"
chrX	StringTie	exon	32389501	32389674	.	-	.	transcript_id "DNTX_00247928";gene_id "XLOC_031381";exon_number "10"
chrX	StringTie	exon	32390071	32390181	.	-	.	transcript_id "DNTX_00247928";gene_id "XLOC_031381";exon_number "11"
chrX	StringTie	exon	32411752	32411913	.	-	.	transcript_id "DNTX_00247928";gene_id "XLOC_031381";exon_number "12"
chrX	StringTie	exon	32438241	32438390	.	-	.	transcript_id "DNTX_00247928";gene_id "XLOC_031381";exon_number "13"
chrX	StringTie	exon	32441180	32441314	.	-	.	transcript_id "DNTX_00247928";gene_id "XLOC_031381";exon_number "14"
chrX	StringTie	exon	32448456	32448638	.	-	.	transcript_id "DNTX_00247928";gene_id "XLOC_031381";exon_number "15"
chrX	StringTie	exon	32454662	32454832	.	-	.	transcript_id "DNTX_00247928";gene_id "XLOC_031381";exon_number "16"
chrX	StringTie	exon	32463439	32463594	.	-	.	transcript_id "DNTX_00247928";gene_id "XLOC_031381";exon_number "17"
chrX	StringTie	exon	32464586	32464699	.	-	.	transcript_id "DNTX_00247928";gene_id "XLOC_031381";exon_number "18"
chrX	StringTie	exon	32468498	32468710	.	-	.	transcript_id "DNTX_00247928";gene_id "XLOC_031381";exon_number "19"
chrX	StringTie	exon	32472164	32472309	.	-	.	transcript_id "DNTX_00247928";gene_id "XLOC_031381";exon_number "20"
chrX	StringTie	exon	32484919	32485099	.	-	.	transcript_id "DNTX_00247928";gene_id "XLOC_031381";exon_number "21"
chrX	StringTie	exon	32491277	32491518	.	-	.	transcript_id "DNTX_00247928";gene_id "XLOC_031381";exon_number "22"
chrX	StringTie	exon	32501755	32501842	.	-	.	transcript_id "DNTX_00247928";gene_id "XLOC_031381";exon_number "23"
chrX	StringTie	exon	32518008	32518131	.	-	.	transcript_id "DNTX_00247928";gene_id "XLOC_031381";exon_number "24"
chrX	StringTie	exon	32545159	32545334	.	-	.	transcript_id "DNTX_00247928";gene_id "XLOC_031381";exon_number "25"
chrX	StringTie	exon	32565702	32565881	.	-	.	transcript_id "DNTX_00247928";gene_id "XLOC_031381";exon_number "26"
chrX	StringTie	exon	32573530	32573637	.	-	.	transcript_id "DNTX_00247928";gene_id "XLOC_031381";exon_number "27"
chrX	StringTie	exon	32573745	32573846	.	-	.	transcript_id "DNTX_00247928";gene_id "XLOC_031381";exon_number "28"
chrX	StringTie	exon	32595757	32595876	.	-	.	transcript_id "DNTX_00247928";gene_id "XLOC_031381";exon_number "29"
chrX	StringTie	exon	32614303	32614453	.	-	.	transcript_id "DNTX_00247928";gene_id "XLOC_031381";exon_number "30"
chrX	StringTie	exon	32644132	32644313	.	-	.	transcript_id "DNTX_00247928";gene_id "XLOC_031381";exon_number "31"
chrX	StringTie	exon	32644964	32645152	.	-	.	transcript_id "DNTX_00247928";gene_id "XLOC_031381";exon_number "32"
chrX	StringTie	exon	32697870	32697998	.	-	.	transcript_id "DNTX_00247928";gene_id "XLOC_031381";exon_number "33"
chrX	StringTie	exon	32699112	32699293	.	-	.	transcript_id "DNTX_00247928";gene_id "XLOC_031381";exon_number "34"
chrX	StringTie	exon	32809493	32809611	.	-	.	transcript_id "DNTX_00247928";gene_id "XLOC_031381";exon_number "35"
chrX	StringTie	exon	32816468	32816640	.	-	.	transcript_id "DNTX_00247928";gene_id "XLOC_031381";exon_number "36"
chrX	StringTie	exon	32823295	32823387	.	-	.	transcript_id "DNTX_00247928";gene_id "XLOC_031381";exon_number "37"
chrX	StringTie	exon	32844783	32844860	.	-	.	transcript_id "DNTX_00247928";gene_id "XLOC_031381";exon_number "38"
chrX	StringTie	exon	32849728	32849820	.	-	.	transcript_id "DNTX_00247928";gene_id "XLOC_031381";exon_number "39"
chrX	StringTie	exon	33020139	33020200	.	-	.	transcript_id "DNTX_00247928";gene_id "XLOC_031381";exon_number "40"
chrX	StringTie	exon	33129029	33129896	.	-	.	transcript_id "DNTX_00247928";gene_id "XLOC_031381";exon_number "41"
chrX	StringTie	transcript	32463434	32464697	.	-	.	transcript_id "DNTX_00250912";gene_id "XLOC_031381";oId "Cornea_Fetal.Tissue_00158325";class_code "j";tss_id "TSS128662";gene_name "DMD";cmp_ref "ENST00000620040.4"
chrX	StringTie	exon	32463434	32463594	.	-	.	transcript_id "DNTX_00250912";gene_id "XLOC_031381";exon_number "1"
chrX	StringTie	exon	32464586	32464697	.	-	.	transcript_id "DNTX_00250912";gene_id "XLOC_031381";exon_number "2"
chrX	StringTie	transcript	32468531	32472276	.	-	.	transcript_id "DNTX_00250913";gene_id "XLOC_031381";oId "Cornea_Fetal.Tissue_00158326";class_code "c";tss_id "TSS128663";contained_in "DNTX_00247928";gene_name "DMD";cmp_ref "ENST00000620040.4"
chrX	StringTie	exon	32468531	32468710	.	-	.	transcript_id "DNTX_00250913";gene_id "XLOC_031381";exon_number "1"
chrX	StringTie	exon	32472164	32472276	.	-	.	transcript_id "DNTX_00250913";gene_id "XLOC_031381";exon_number "2"
chrX	StringTie	transcript	34627064	34657288	.	-	.	transcript_id "DNTX_00245991";gene_id "XLOC_031382";oId "Pancreas_00362492";class_code "=";tss_id "TSS128664";gene_name "TMEM47";cmp_ref "ENST00000275954.3"
chrX	StringTie	exon	34627064	34630491	.	-	.	transcript_id "DNTX_00245991";gene_id "XLOC_031382";exon_number "1"
chrX	StringTie	exon	34639247	34639387	.	-	.	transcript_id "DNTX_00245991";gene_id "XLOC_031382";exon_number "2"
chrX	StringTie	exon	34656804	34657288	.	-	.	transcript_id "DNTX_00245991";gene_id "XLOC_031382";exon_number "3"
chrX	StringTie	transcript	34627075	34628917	.	-	.	transcript_id "DNTX_00247929";gene_id "XLOC_031382";oId "Retina_Adult.Tissue_01398521";class_code "c";tss_id "TSS128665";contained_in "DNTX_00245991";gene_name "TMEM47";cmp_ref "ENST00000275954.3"
chrX	StringTie	exon	34627075	34628917	.	-	.	transcript_id "DNTX_00247929";gene_id "XLOC_031382";exon_number "1"
chrX	StringTie	transcript	34627077	34639363	.	-	.	transcript_id "DNTX_00246874";gene_id "XLOC_031382";oId "RPE_Fetal.Tissue_00713519";class_code "c";tss_id "TSS128666";contained_in "DNTX_00245991";gene_name "TMEM47";cmp_ref "ENST00000275954.3"
chrX	StringTie	exon	34627077	34630491	.	-	.	transcript_id "DNTX_00246874";gene_id "XLOC_031382";exon_number "1"
chrX	StringTie	exon	34639247	34639363	.	-	.	transcript_id "DNTX_00246874";gene_id "XLOC_031382";exon_number "2"
chrX	StringTie	transcript	36374793	36375183	.	-	.	transcript_id "DNTX_00246875";gene_id "XLOC_031383";oId "RPE_Fetal.Tissue_00710096";class_code "=";tss_id "TSS128667";gene_name "RP11-87M18.3";cmp_ref "ENST00000419621.2"
chrX	StringTie	exon	36374793	36375183	.	-	.	transcript_id "DNTX_00246875";gene_id "XLOC_031383";exon_number "1"
chrX	StringTie	transcript	36962196	36963425	.	-	.	transcript_id "DNTX_00250377";gene_id "XLOC_031384";oId "Cornea_Adult.Tissue_00801192";class_code "=";tss_id "TSS128668";gene_name "BX842568.2";cmp_ref "ENST00000453595.1"
chrX	StringTie	exon	36962196	36963425	.	-	.	transcript_id "DNTX_00250377";gene_id "XLOC_031384";exon_number "1"
chrX	StringTie	transcript	37838836	37847637	.	-	.	transcript_id "DNTX_00245992";gene_id "XLOC_031385";oId "Pancreas_00362495";class_code "=";tss_id "TSS128669";contained_in "DNTX_00251966";gene_name "DYNLT3";cmp_ref "ENST00000378578.8"
chrX	StringTie	exon	37838836	37840651	.	-	.	transcript_id "DNTX_00245992";gene_id "XLOC_031385";exon_number "1"
chrX	StringTie	exon	37841028	37841105	.	-	.	transcript_id "DNTX_00245992";gene_id "XLOC_031385";exon_number "2"
chrX	StringTie	exon	37841782	37841905	.	-	.	transcript_id "DNTX_00245992";gene_id "XLOC_031385";exon_number "3"
chrX	StringTie	exon	37846317	37846358	.	-	.	transcript_id "DNTX_00245992";gene_id "XLOC_031385";exon_number "4"
chrX	StringTie	exon	37847481	37847637	.	-	.	transcript_id "DNTX_00245992";gene_id "XLOC_031385";exon_number "5"
chrX	StringTie	transcript	37841059	37847562	.	-	.	transcript_id "DNTX_00248205";gene_id "XLOC_031385";oId "RPE_Adult.Tissue_00616661";class_code "c";tss_id "TSS128669";contained_in "DNTX_00252572";gene_name "DYNLT3";cmp_ref "ENST00000378581.7"
chrX	StringTie	exon	37841059	37841105	.	-	.	transcript_id "DNTX_00248205";gene_id "XLOC_031385";exon_number "1"
chrX	StringTie	exon	37841782	37841905	.	-	.	transcript_id "DNTX_00248205";gene_id "XLOC_031385";exon_number "2"
chrX	StringTie	exon	37846317	37846358	.	-	.	transcript_id "DNTX_00248205";gene_id "XLOC_031385";exon_number "3"
chrX	StringTie	exon	37847481	37847562	.	-	.	transcript_id "DNTX_00248205";gene_id "XLOC_031385";exon_number "4"
chrX	StringTie	transcript	38149336	38220924	.	-	.	transcript_id "DNTX_00248206";gene_id "XLOC_031386";oId "RPE_Adult.Tissue_00603309";class_code "=";tss_id "TSS128672";gene_name "SRPX";cmp_ref "ENST00000538295.5"
chrX	StringTie	exon	38149336	38149894	.	-	.	transcript_id "DNTX_00248206";gene_id "XLOC_031386";exon_number "1"
chrX	StringTie	exon	38156896	38157029	.	-	.	transcript_id "DNTX_00248206";gene_id "XLOC_031386";exon_number "2"
chrX	StringTie	exon	38160017	38160196	.	-	.	transcript_id "DNTX_00248206";gene_id "XLOC_031386";exon_number "3"
chrX	StringTie	exon	38160933	38161054	.	-	.	transcript_id "DNTX_00248206";gene_id "XLOC_031386";exon_number "4"
chrX	StringTie	exon	38164769	38164895	.	-	.	transcript_id "DNTX_00248206";gene_id "XLOC_031386";exon_number "5"
chrX	StringTie	exon	38171881	38172057	.	-	.	transcript_id "DNTX_00248206";gene_id "XLOC_031386";exon_number "6"
chrX	StringTie	exon	38174160	38174351	.	-	.	transcript_id "DNTX_00248206";gene_id "XLOC_031386";exon_number "7"
chrX	StringTie	exon	38178285	38178344	.	-	.	transcript_id "DNTX_00248206";gene_id "XLOC_031386";exon_number "8"
chrX	StringTie	exon	38220696	38220924	.	-	.	transcript_id "DNTX_00248206";gene_id "XLOC_031386";exon_number "9"
chrX	StringTie	transcript	38149336	38220924	.	-	.	transcript_id "DNTX_00245993";gene_id "XLOC_031386";oId "Pancreas_00362497";class_code "=";tss_id "TSS128672";gene_name "SRPX";cmp_ref "ENST00000544439.5"
chrX	StringTie	exon	38149336	38149894	.	-	.	transcript_id "DNTX_00245993";gene_id "XLOC_031386";exon_number "1"
chrX	StringTie	exon	38154462	38154583	.	-	.	transcript_id "DNTX_00245993";gene_id "XLOC_031386";exon_number "2"
chrX	StringTie	exon	38156896	38157029	.	-	.	transcript_id "DNTX_00245993";gene_id "XLOC_031386";exon_number "3"
chrX	StringTie	exon	38160017	38160196	.	-	.	transcript_id "DNTX_00245993";gene_id "XLOC_031386";exon_number "4"
chrX	StringTie	exon	38160933	38161054	.	-	.	transcript_id "DNTX_00245993";gene_id "XLOC_031386";exon_number "5"
chrX	StringTie	exon	38164769	38164895	.	-	.	transcript_id "DNTX_00245993";gene_id "XLOC_031386";exon_number "6"
chrX	StringTie	exon	38171881	38172057	.	-	.	transcript_id "DNTX_00245993";gene_id "XLOC_031386";exon_number "7"
chrX	StringTie	exon	38174160	38174351	.	-	.	transcript_id "DNTX_00245993";gene_id "XLOC_031386";exon_number "8"
chrX	StringTie	exon	38220696	38220924	.	-	.	transcript_id "DNTX_00245993";gene_id "XLOC_031386";exon_number "9"
chrX	StringTie	transcript	38149339	38220899	.	-	.	transcript_id "DNTX_00245994";gene_id "XLOC_031386";oId "Pancreas_00362498";class_code "=";tss_id "TSS128672";gene_name "SRPX";cmp_ref "ENST00000378533.3"
chrX	StringTie	exon	38149339	38149894	.	-	.	transcript_id "DNTX_00245994";gene_id "XLOC_031386";exon_number "1"
chrX	StringTie	exon	38154462	38154583	.	-	.	transcript_id "DNTX_00245994";gene_id "XLOC_031386";exon_number "2"
chrX	StringTie	exon	38156896	38157029	.	-	.	transcript_id "DNTX_00245994";gene_id "XLOC_031386";exon_number "3"
chrX	StringTie	exon	38160017	38160196	.	-	.	transcript_id "DNTX_00245994";gene_id "XLOC_031386";exon_number "4"
chrX	StringTie	exon	38160933	38161054	.	-	.	transcript_id "DNTX_00245994";gene_id "XLOC_031386";exon_number "5"
chrX	StringTie	exon	38164769	38164895	.	-	.	transcript_id "DNTX_00245994";gene_id "XLOC_031386";exon_number "6"
chrX	StringTie	exon	38171881	38172057	.	-	.	transcript_id "DNTX_00245994";gene_id "XLOC_031386";exon_number "7"
chrX	StringTie	exon	38174160	38174351	.	-	.	transcript_id "DNTX_00245994";gene_id "XLOC_031386";exon_number "8"
chrX	StringTie	exon	38178285	38178344	.	-	.	transcript_id "DNTX_00245994";gene_id "XLOC_031386";exon_number "9"
chrX	StringTie	exon	38220696	38220899	.	-	.	transcript_id "DNTX_00245994";gene_id "XLOC_031386";exon_number "10"
chrX	StringTie	transcript	38269115	38327503	.	-	.	transcript_id "DNTX_00248445";gene_id "XLOC_031387";oId "Retina_Fetal.Tissue_01204538";class_code "j";tss_id "TSS128675";gene_name "RPGR";cmp_ref "ENST00000646020.1"
chrX	StringTie	exon	38269115	38269832	.	-	.	transcript_id "DNTX_00248445";gene_id "XLOC_031387";exon_number "1"
chrX	StringTie	exon	38273386	38273477	.	-	.	transcript_id "DNTX_00248445";gene_id "XLOC_031387";exon_number "2"
chrX	StringTie	exon	38275089	38275146	.	-	.	transcript_id "DNTX_00248445";gene_id "XLOC_031387";exon_number "3"
chrX	StringTie	exon	38276587	38276772	.	-	.	transcript_id "DNTX_00248445";gene_id "XLOC_031387";exon_number "4"
chrX	StringTie	exon	38290959	38291024	.	-	.	transcript_id "DNTX_00248445";gene_id "XLOC_031387";exon_number "5"
chrX	StringTie	exon	38291393	38291484	.	-	.	transcript_id "DNTX_00248445";gene_id "XLOC_031387";exon_number "6"
chrX	StringTie	exon	38297284	38297452	.	-	.	transcript_id "DNTX_00248445";gene_id "XLOC_031387";exon_number "7"
chrX	StringTie	exon	38298956	38299141	.	-	.	transcript_id "DNTX_00248445";gene_id "XLOC_031387";exon_number "8"
chrX	StringTie	exon	38301247	38301371	.	-	.	transcript_id "DNTX_00248445";gene_id "XLOC_031387";exon_number "9"
chrX	StringTie	exon	38304635	38304790	.	-	.	transcript_id "DNTX_00248445";gene_id "XLOC_031387";exon_number "10"
chrX	StringTie	exon	38310615	38310773	.	-	.	transcript_id "DNTX_00248445";gene_id "XLOC_031387";exon_number "11"
chrX	StringTie	exon	38317316	38317465	.	-	.	transcript_id "DNTX_00248445";gene_id "XLOC_031387";exon_number "12"
chrX	StringTie	exon	38318829	38318987	.	-	.	transcript_id "DNTX_00248445";gene_id "XLOC_031387";exon_number "13"
chrX	StringTie	exon	38321027	38321089	.	-	.	transcript_id "DNTX_00248445";gene_id "XLOC_031387";exon_number "14"
chrX	StringTie	exon	38322853	38322945	.	-	.	transcript_id "DNTX_00248445";gene_id "XLOC_031387";exon_number "15"
chrX	StringTie	exon	38323399	38323524	.	-	.	transcript_id "DNTX_00248445";gene_id "XLOC_031387";exon_number "16"
chrX	StringTie	exon	38327340	38327503	.	-	.	transcript_id "DNTX_00248445";gene_id "XLOC_031387";exon_number "17"
chrX	StringTie	transcript	38269163	38327564	.	-	.	transcript_id "DNTX_00245995";gene_id "XLOC_031387";oId "Pancreas_00362501";class_code "=";tss_id "TSS128675";gene_name "RPGR";cmp_ref "ENST00000318842.11"
chrX	StringTie	exon	38269163	38269832	.	-	.	transcript_id "DNTX_00245995";gene_id "XLOC_031387";exon_number "1"
chrX	StringTie	exon	38273386	38273477	.	-	.	transcript_id "DNTX_00245995";gene_id "XLOC_031387";exon_number "2"
chrX	StringTie	exon	38275089	38275146	.	-	.	transcript_id "DNTX_00245995";gene_id "XLOC_031387";exon_number "3"
chrX	StringTie	exon	38276587	38276772	.	-	.	transcript_id "DNTX_00245995";gene_id "XLOC_031387";exon_number "4"
chrX	StringTie	exon	38287094	38287245	.	-	.	transcript_id "DNTX_00245995";gene_id "XLOC_031387";exon_number "5"
chrX	StringTie	exon	38287861	38288041	.	-	.	transcript_id "DNTX_00245995";gene_id "XLOC_031387";exon_number "6"
chrX	StringTie	exon	38290959	38291024	.	-	.	transcript_id "DNTX_00245995";gene_id "XLOC_031387";exon_number "7"
chrX	StringTie	exon	38291393	38291484	.	-	.	transcript_id "DNTX_00245995";gene_id "XLOC_031387";exon_number "8"
chrX	StringTie	exon	38297284	38297452	.	-	.	transcript_id "DNTX_00245995";gene_id "XLOC_031387";exon_number "9"
chrX	StringTie	exon	38298956	38299141	.	-	.	transcript_id "DNTX_00245995";gene_id "XLOC_031387";exon_number "10"
chrX	StringTie	exon	38301247	38301371	.	-	.	transcript_id "DNTX_00245995";gene_id "XLOC_031387";exon_number "11"
chrX	StringTie	exon	38304635	38304790	.	-	.	transcript_id "DNTX_00245995";gene_id "XLOC_031387";exon_number "12"
chrX	StringTie	exon	38310615	38310773	.	-	.	transcript_id "DNTX_00245995";gene_id "XLOC_031387";exon_number "13"
chrX	StringTie	exon	38317316	38317465	.	-	.	transcript_id "DNTX_00245995";gene_id "XLOC_031387";exon_number "14"
chrX	StringTie	exon	38318829	38318987	.	-	.	transcript_id "DNTX_00245995";gene_id "XLOC_031387";exon_number "15"
chrX	StringTie	exon	38321027	38321089	.	-	.	transcript_id "DNTX_00245995";gene_id "XLOC_031387";exon_number "16"
chrX	StringTie	exon	38322853	38322945	.	-	.	transcript_id "DNTX_00245995";gene_id "XLOC_031387";exon_number "17"
chrX	StringTie	exon	38323399	38323524	.	-	.	transcript_id "DNTX_00245995";gene_id "XLOC_031387";exon_number "18"
chrX	StringTie	exon	38327340	38327564	.	-	.	transcript_id "DNTX_00245995";gene_id "XLOC_031387";exon_number "19"
chrX	StringTie	transcript	38269171	38327535	.	-	.	transcript_id "DNTX_00248683";gene_id "XLOC_031387";oId "Lung_00405355";class_code "=";tss_id "TSS128675";gene_name "RPGR";cmp_ref "ENST00000339363.7"
chrX	StringTie	exon	38269171	38269832	.	-	.	transcript_id "DNTX_00248683";gene_id "XLOC_031387";exon_number "1"
chrX	StringTie	exon	38273386	38273477	.	-	.	transcript_id "DNTX_00248683";gene_id "XLOC_031387";exon_number "2"
chrX	StringTie	exon	38275089	38275146	.	-	.	transcript_id "DNTX_00248683";gene_id "XLOC_031387";exon_number "3"
chrX	StringTie	exon	38276587	38276772	.	-	.	transcript_id "DNTX_00248683";gene_id "XLOC_031387";exon_number "4"
chrX	StringTie	exon	38287094	38288041	.	-	.	transcript_id "DNTX_00248683";gene_id "XLOC_031387";exon_number "5"
chrX	StringTie	exon	38290959	38291024	.	-	.	transcript_id "DNTX_00248683";gene_id "XLOC_031387";exon_number "6"
chrX	StringTie	exon	38291393	38291484	.	-	.	transcript_id "DNTX_00248683";gene_id "XLOC_031387";exon_number "7"
chrX	StringTie	exon	38297284	38297452	.	-	.	transcript_id "DNTX_00248683";gene_id "XLOC_031387";exon_number "8"
chrX	StringTie	exon	38298956	38299141	.	-	.	transcript_id "DNTX_00248683";gene_id "XLOC_031387";exon_number "9"
chrX	StringTie	exon	38301247	38301371	.	-	.	transcript_id "DNTX_00248683";gene_id "XLOC_031387";exon_number "10"
chrX	StringTie	exon	38304635	38304790	.	-	.	transcript_id "DNTX_00248683";gene_id "XLOC_031387";exon_number "11"
chrX	StringTie	exon	38310615	38310773	.	-	.	transcript_id "DNTX_00248683";gene_id "XLOC_031387";exon_number "12"
chrX	StringTie	exon	38317316	38317465	.	-	.	transcript_id "DNTX_00248683";gene_id "XLOC_031387";exon_number "13"
chrX	StringTie	exon	38318829	38318987	.	-	.	transcript_id "DNTX_00248683";gene_id "XLOC_031387";exon_number "14"
chrX	StringTie	exon	38321027	38321089	.	-	.	transcript_id "DNTX_00248683";gene_id "XLOC_031387";exon_number "15"
chrX	StringTie	exon	38322853	38322945	.	-	.	transcript_id "DNTX_00248683";gene_id "XLOC_031387";exon_number "16"
chrX	StringTie	exon	38323399	38323524	.	-	.	transcript_id "DNTX_00248683";gene_id "XLOC_031387";exon_number "17"
chrX	StringTie	exon	38327340	38327535	.	-	.	transcript_id "DNTX_00248683";gene_id "XLOC_031387";exon_number "18"
chrX	StringTie	transcript	38269195	38327503	.	-	.	transcript_id "DNTX_00247930";gene_id "XLOC_031387";oId "Retina_Adult.Tissue_01371126";class_code "j";tss_id "TSS128675";gene_name "RPGR";cmp_ref "ENST00000646020.1"
chrX	StringTie	exon	38269195	38269832	.	-	.	transcript_id "DNTX_00247930";gene_id "XLOC_031387";exon_number "1"
chrX	StringTie	exon	38273386	38273477	.	-	.	transcript_id "DNTX_00247930";gene_id "XLOC_031387";exon_number "2"
chrX	StringTie	exon	38275089	38275146	.	-	.	transcript_id "DNTX_00247930";gene_id "XLOC_031387";exon_number "3"
chrX	StringTie	exon	38276587	38276772	.	-	.	transcript_id "DNTX_00247930";gene_id "XLOC_031387";exon_number "4"
chrX	StringTie	exon	38279167	38287245	.	-	.	transcript_id "DNTX_00247930";gene_id "XLOC_031387";exon_number "5"
chrX	StringTie	exon	38287861	38288041	.	-	.	transcript_id "DNTX_00247930";gene_id "XLOC_031387";exon_number "6"
chrX	StringTie	exon	38290959	38291024	.	-	.	transcript_id "DNTX_00247930";gene_id "XLOC_031387";exon_number "7"
chrX	StringTie	exon	38291393	38291484	.	-	.	transcript_id "DNTX_00247930";gene_id "XLOC_031387";exon_number "8"
chrX	StringTie	exon	38297284	38297452	.	-	.	transcript_id "DNTX_00247930";gene_id "XLOC_031387";exon_number "9"
chrX	StringTie	exon	38298956	38299141	.	-	.	transcript_id "DNTX_00247930";gene_id "XLOC_031387";exon_number "10"
chrX	StringTie	exon	38301247	38301371	.	-	.	transcript_id "DNTX_00247930";gene_id "XLOC_031387";exon_number "11"
chrX	StringTie	exon	38304635	38304790	.	-	.	transcript_id "DNTX_00247930";gene_id "XLOC_031387";exon_number "12"
chrX	StringTie	exon	38310615	38310773	.	-	.	transcript_id "DNTX_00247930";gene_id "XLOC_031387";exon_number "13"
chrX	StringTie	exon	38317316	38317465	.	-	.	transcript_id "DNTX_00247930";gene_id "XLOC_031387";exon_number "14"
chrX	StringTie	exon	38318829	38318987	.	-	.	transcript_id "DNTX_00247930";gene_id "XLOC_031387";exon_number "15"
chrX	StringTie	exon	38321027	38321089	.	-	.	transcript_id "DNTX_00247930";gene_id "XLOC_031387";exon_number "16"
chrX	StringTie	exon	38322853	38322945	.	-	.	transcript_id "DNTX_00247930";gene_id "XLOC_031387";exon_number "17"
chrX	StringTie	exon	38323399	38323524	.	-	.	transcript_id "DNTX_00247930";gene_id "XLOC_031387";exon_number "18"
chrX	StringTie	exon	38327340	38327503	.	-	.	transcript_id "DNTX_00247930";gene_id "XLOC_031387";exon_number "19"
chrX	StringTie	transcript	38269343	38273942	.	-	.	transcript_id "DNTX_00247931";gene_id "XLOC_031387";oId "Retina_Adult.Tissue_01367604";class_code "=";tss_id "TSS128676";contained_in "DNTX_00248684";gene_name "RPGR";cmp_ref "ENST00000476559.2"
chrX	StringTie	exon	38269343	38269832	.	-	.	transcript_id "DNTX_00247931";gene_id "XLOC_031387";exon_number "1"
chrX	StringTie	exon	38273386	38273942	.	-	.	transcript_id "DNTX_00247931";gene_id "XLOC_031387";exon_number "2"
chrX	StringTie	transcript	38269343	38288591	.	-	.	transcript_id "DNTX_00247932";gene_id "XLOC_031387";oId "Retina_Adult.Tissue_01367605";class_code "j";tss_id "TSS128677";gene_name "RPGR";cmp_ref "ENST00000646020.1"
chrX	StringTie	exon	38269343	38269832	.	-	.	transcript_id "DNTX_00247932";gene_id "XLOC_031387";exon_number "1"
chrX	StringTie	exon	38273386	38273477	.	-	.	transcript_id "DNTX_00247932";gene_id "XLOC_031387";exon_number "2"
chrX	StringTie	exon	38275089	38275146	.	-	.	transcript_id "DNTX_00247932";gene_id "XLOC_031387";exon_number "3"
chrX	StringTie	exon	38276587	38276772	.	-	.	transcript_id "DNTX_00247932";gene_id "XLOC_031387";exon_number "4"
chrX	StringTie	exon	38279167	38288591	.	-	.	transcript_id "DNTX_00247932";gene_id "XLOC_031387";exon_number "5"
chrX	StringTie	transcript	38269343	38288952	.	-	.	transcript_id "DNTX_00247933";gene_id "XLOC_031387";oId "Brain-Cerebellum_00432120";class_code "j";tss_id "TSS128678";gene_name "RPGR";cmp_ref "ENST00000646020.1"
chrX	StringTie	exon	38269343	38269832	.	-	.	transcript_id "DNTX_00247933";gene_id "XLOC_031387";exon_number "1"
chrX	StringTie	exon	38273386	38273477	.	-	.	transcript_id "DNTX_00247933";gene_id "XLOC_031387";exon_number "2"
chrX	StringTie	exon	38275089	38275146	.	-	.	transcript_id "DNTX_00247933";gene_id "XLOC_031387";exon_number "3"
chrX	StringTie	exon	38276587	38288952	.	-	.	transcript_id "DNTX_00247933";gene_id "XLOC_031387";exon_number "4"
chrX	StringTie	transcript	38269349	38327422	.	-	.	transcript_id "DNTX_00247934";gene_id "XLOC_031387";oId "Retina_Adult.Tissue_01371125";class_code "=";tss_id "TSS128675";gene_name "RPGR";cmp_ref "ENST00000482855.5"
chrX	StringTie	exon	38269349	38269832	.	-	.	transcript_id "DNTX_00247934";gene_id "XLOC_031387";exon_number "1"
chrX	StringTie	exon	38273386	38273477	.	-	.	transcript_id "DNTX_00247934";gene_id "XLOC_031387";exon_number "2"
chrX	StringTie	exon	38275089	38275146	.	-	.	transcript_id "DNTX_00247934";gene_id "XLOC_031387";exon_number "3"
chrX	StringTie	exon	38276587	38276772	.	-	.	transcript_id "DNTX_00247934";gene_id "XLOC_031387";exon_number "4"
chrX	StringTie	exon	38279167	38279205	.	-	.	transcript_id "DNTX_00247934";gene_id "XLOC_031387";exon_number "5"
chrX	StringTie	exon	38287094	38287245	.	-	.	transcript_id "DNTX_00247934";gene_id "XLOC_031387";exon_number "6"
chrX	StringTie	exon	38287861	38288041	.	-	.	transcript_id "DNTX_00247934";gene_id "XLOC_031387";exon_number "7"
chrX	StringTie	exon	38290959	38291024	.	-	.	transcript_id "DNTX_00247934";gene_id "XLOC_031387";exon_number "8"
chrX	StringTie	exon	38291393	38291484	.	-	.	transcript_id "DNTX_00247934";gene_id "XLOC_031387";exon_number "9"
chrX	StringTie	exon	38297284	38297452	.	-	.	transcript_id "DNTX_00247934";gene_id "XLOC_031387";exon_number "10"
chrX	StringTie	exon	38298956	38299141	.	-	.	transcript_id "DNTX_00247934";gene_id "XLOC_031387";exon_number "11"
chrX	StringTie	exon	38301247	38301371	.	-	.	transcript_id "DNTX_00247934";gene_id "XLOC_031387";exon_number "12"
chrX	StringTie	exon	38304635	38304790	.	-	.	transcript_id "DNTX_00247934";gene_id "XLOC_031387";exon_number "13"
chrX	StringTie	exon	38310615	38310773	.	-	.	transcript_id "DNTX_00247934";gene_id "XLOC_031387";exon_number "14"
chrX	StringTie	exon	38317316	38317465	.	-	.	transcript_id "DNTX_00247934";gene_id "XLOC_031387";exon_number "15"
chrX	StringTie	exon	38318829	38318987	.	-	.	transcript_id "DNTX_00247934";gene_id "XLOC_031387";exon_number "16"
chrX	StringTie	exon	38321027	38321089	.	-	.	transcript_id "DNTX_00247934";gene_id "XLOC_031387";exon_number "17"
chrX	StringTie	exon	38322853	38322945	.	-	.	transcript_id "DNTX_00247934";gene_id "XLOC_031387";exon_number "18"
chrX	StringTie	exon	38323399	38323524	.	-	.	transcript_id "DNTX_00247934";gene_id "XLOC_031387";exon_number "19"
chrX	StringTie	exon	38327340	38327422	.	-	.	transcript_id "DNTX_00247934";gene_id "XLOC_031387";exon_number "20"
chrX	StringTie	transcript	38269600	38297436	.	-	.	transcript_id "DNTX_00250914";gene_id "XLOC_031387";oId "Cornea_Fetal.Tissue_00157826";class_code "c";tss_id "TSS128682";contained_in "DNTX_00248890";gene_name "RPGR";cmp_ref "ENST00000318842.11"
chrX	StringTie	exon	38269600	38269832	.	-	.	transcript_id "DNTX_00250914";gene_id "XLOC_031387";exon_number "1"
chrX	StringTie	exon	38273386	38273477	.	-	.	transcript_id "DNTX_00250914";gene_id "XLOC_031387";exon_number "2"
chrX	StringTie	exon	38275089	38275146	.	-	.	transcript_id "DNTX_00250914";gene_id "XLOC_031387";exon_number "3"
chrX	StringTie	exon	38276587	38276772	.	-	.	transcript_id "DNTX_00250914";gene_id "XLOC_031387";exon_number "4"
chrX	StringTie	exon	38287094	38287245	.	-	.	transcript_id "DNTX_00250914";gene_id "XLOC_031387";exon_number "5"
chrX	StringTie	exon	38287861	38288041	.	-	.	transcript_id "DNTX_00250914";gene_id "XLOC_031387";exon_number "6"
chrX	StringTie	exon	38290959	38291024	.	-	.	transcript_id "DNTX_00250914";gene_id "XLOC_031387";exon_number "7"
chrX	StringTie	exon	38291393	38291484	.	-	.	transcript_id "DNTX_00250914";gene_id "XLOC_031387";exon_number "8"
chrX	StringTie	exon	38297284	38297436	.	-	.	transcript_id "DNTX_00250914";gene_id "XLOC_031387";exon_number "9"
chrX	StringTie	transcript	38284408	38327544	.	-	.	transcript_id "DNTX_00247935";gene_id "XLOC_031387";oId "Retina_Adult.Tissue_01367608";class_code "=";tss_id "TSS128675";gene_name "RPGR";cmp_ref "ENST00000378505.7"
chrX	StringTie	exon	38284408	38287245	.	-	.	transcript_id "DNTX_00247935";gene_id "XLOC_031387";exon_number "1"
chrX	StringTie	exon	38287861	38288041	.	-	.	transcript_id "DNTX_00247935";gene_id "XLOC_031387";exon_number "2"
chrX	StringTie	exon	38290959	38291024	.	-	.	transcript_id "DNTX_00247935";gene_id "XLOC_031387";exon_number "3"
chrX	StringTie	exon	38291393	38291484	.	-	.	transcript_id "DNTX_00247935";gene_id "XLOC_031387";exon_number "4"
chrX	StringTie	exon	38297284	38297452	.	-	.	transcript_id "DNTX_00247935";gene_id "XLOC_031387";exon_number "5"
chrX	StringTie	exon	38298956	38299141	.	-	.	transcript_id "DNTX_00247935";gene_id "XLOC_031387";exon_number "6"
chrX	StringTie	exon	38301247	38301371	.	-	.	transcript_id "DNTX_00247935";gene_id "XLOC_031387";exon_number "7"
chrX	StringTie	exon	38304635	38304790	.	-	.	transcript_id "DNTX_00247935";gene_id "XLOC_031387";exon_number "8"
chrX	StringTie	exon	38310615	38310773	.	-	.	transcript_id "DNTX_00247935";gene_id "XLOC_031387";exon_number "9"
chrX	StringTie	exon	38317316	38317465	.	-	.	transcript_id "DNTX_00247935";gene_id "XLOC_031387";exon_number "10"
chrX	StringTie	exon	38318829	38318987	.	-	.	transcript_id "DNTX_00247935";gene_id "XLOC_031387";exon_number "11"
chrX	StringTie	exon	38321027	38321089	.	-	.	transcript_id "DNTX_00247935";gene_id "XLOC_031387";exon_number "12"
chrX	StringTie	exon	38322853	38322945	.	-	.	transcript_id "DNTX_00247935";gene_id "XLOC_031387";exon_number "13"
chrX	StringTie	exon	38323399	38323524	.	-	.	transcript_id "DNTX_00247935";gene_id "XLOC_031387";exon_number "14"
chrX	StringTie	exon	38327340	38327544	.	-	.	transcript_id "DNTX_00247935";gene_id "XLOC_031387";exon_number "15"
chrX	StringTie	transcript	38310614	38327517	.	-	.	transcript_id "DNTX_00250915";gene_id "XLOC_031387";oId "Cornea_Fetal.Tissue_00157828";class_code "c";tss_id "TSS128675";gene_name "RPGR";cmp_ref "ENST00000646020.1"
chrX	StringTie	exon	38310614	38310773	.	-	.	transcript_id "DNTX_00250915";gene_id "XLOC_031387";exon_number "1"
chrX	StringTie	exon	38317316	38317465	.	-	.	transcript_id "DNTX_00250915";gene_id "XLOC_031387";exon_number "2"
chrX	StringTie	exon	38318829	38318987	.	-	.	transcript_id "DNTX_00250915";gene_id "XLOC_031387";exon_number "3"
chrX	StringTie	exon	38321027	38321089	.	-	.	transcript_id "DNTX_00250915";gene_id "XLOC_031387";exon_number "4"
chrX	StringTie	exon	38322853	38322945	.	-	.	transcript_id "DNTX_00250915";gene_id "XLOC_031387";exon_number "5"
chrX	StringTie	exon	38323399	38323524	.	-	.	transcript_id "DNTX_00250915";gene_id "XLOC_031387";exon_number "6"
chrX	StringTie	exon	38327340	38327517	.	-	.	transcript_id "DNTX_00250915";gene_id "XLOC_031387";exon_number "7"
chrX	StringTie	transcript	38801568	38803883	.	-	.	transcript_id "DNTX_00245996";gene_id "XLOC_031389";oId "Pancreas_00362509";class_code "=";tss_id "TSS128685";gene_name "RP4-646N3.3";cmp_ref "ENST00000436893.1"
chrX	StringTie	exon	38801568	38801792	.	-	.	transcript_id "DNTX_00245996";gene_id "XLOC_031389";exon_number "1"
chrX	StringTie	exon	38803733	38803883	.	-	.	transcript_id "DNTX_00245996";gene_id "XLOC_031389";exon_number "2"
chrX	StringTie	transcript	39786923	39794372	.	-	.	transcript_id "DNTX_00250378";gene_id "XLOC_031390";oId "Cornea_Adult.Tissue_00801202";class_code "o";tss_id "TSS128687";gene_name "CTD-2324A24.1";cmp_ref "ENST00000452570.1"
chrX	StringTie	exon	39786923	39787797	.	-	.	transcript_id "DNTX_00250378";gene_id "XLOC_031390";exon_number "1"
chrX	StringTie	exon	39794363	39794372	.	-	.	transcript_id "DNTX_00250378";gene_id "XLOC_031390";exon_number "2"
chrX	StringTie	transcript	39787132	39788136	.	-	.	transcript_id "DNTX_00246877";gene_id "XLOC_031390";oId "RPE_Fetal.Tissue_00710108";class_code "=";tss_id "TSS128686";contained_in "DNTX_00249768";gene_name "CTD-2324A24.1";cmp_ref "ENST00000452570.1"
chrX	StringTie	exon	39787132	39788136	.	-	.	transcript_id "DNTX_00246877";gene_id "XLOC_031390";exon_number "1"
chrX	StringTie	transcript	39786524	39786823	.	-	.	transcript_id "DNTX_00246876";gene_id "XLOC_031391";oId "RPE_Fetal.Tissue_00711619";class_code "=";tss_id "TSS128688";gene_name "RN7SL732P";cmp_ref "ENST00000581157.2"
chrX	StringTie	exon	39786524	39786823	.	-	.	transcript_id "DNTX_00246876";gene_id "XLOC_031391";exon_number "1"
chrX	StringTie	transcript	40046623	40077969	.	-	.	transcript_id "DNTX_00246882";gene_id "XLOC_031392";oId "Retina_Fetal.Tissue_01204551";class_code "c";tss_id "TSS128689";gene_name "BCOR";cmp_ref "ENST00000378455.8"
chrX	StringTie	exon	40046623	40052400	.	-	.	transcript_id "DNTX_00246882";gene_id "XLOC_031392";exon_number "1"
chrX	StringTie	exon	40053886	40054042	.	-	.	transcript_id "DNTX_00246882";gene_id "XLOC_031392";exon_number "2"
chrX	StringTie	exon	40054256	40054333	.	-	.	transcript_id "DNTX_00246882";gene_id "XLOC_031392";exon_number "3"
chrX	StringTie	exon	40055368	40055513	.	-	.	transcript_id "DNTX_00246882";gene_id "XLOC_031392";exon_number "4"
chrX	StringTie	exon	40057155	40057321	.	-	.	transcript_id "DNTX_00246882";gene_id "XLOC_031392";exon_number "5"
chrX	StringTie	exon	40062139	40062393	.	-	.	transcript_id "DNTX_00246882";gene_id "XLOC_031392";exon_number "6"
chrX	StringTie	exon	40062746	40063071	.	-	.	transcript_id "DNTX_00246882";gene_id "XLOC_031392";exon_number "7"
chrX	StringTie	exon	40063608	40063850	.	-	.	transcript_id "DNTX_00246882";gene_id "XLOC_031392";exon_number "8"
chrX	StringTie	exon	40064336	40064599	.	-	.	transcript_id "DNTX_00246882";gene_id "XLOC_031392";exon_number "9"
chrX	StringTie	exon	40070973	40071159	.	-	.	transcript_id "DNTX_00246882";gene_id "XLOC_031392";exon_number "10"
chrX	StringTie	exon	40072349	40075180	.	-	.	transcript_id "DNTX_00246882";gene_id "XLOC_031392";exon_number "11"
chrX	StringTie	exon	40076454	40076532	.	-	.	transcript_id "DNTX_00246882";gene_id "XLOC_031392";exon_number "12"
chrX	StringTie	exon	40077844	40077969	.	-	.	transcript_id "DNTX_00246882";gene_id "XLOC_031392";exon_number "13"
chrX	StringTie	transcript	40046623	40077969	.	-	.	transcript_id "DNTX_00246878";gene_id "XLOC_031392";oId "Retina_Fetal.Tissue_01206499";class_code "c";tss_id "TSS128689";gene_name "BCOR";cmp_ref "ENST00000342274.8"
chrX	StringTie	exon	40046623	40052400	.	-	.	transcript_id "DNTX_00246878";gene_id "XLOC_031392";exon_number "1"
chrX	StringTie	exon	40053886	40054042	.	-	.	transcript_id "DNTX_00246878";gene_id "XLOC_031392";exon_number "2"
chrX	StringTie	exon	40054256	40054333	.	-	.	transcript_id "DNTX_00246878";gene_id "XLOC_031392";exon_number "3"
chrX	StringTie	exon	40055368	40055513	.	-	.	transcript_id "DNTX_00246878";gene_id "XLOC_031392";exon_number "4"
chrX	StringTie	exon	40057155	40057321	.	-	.	transcript_id "DNTX_00246878";gene_id "XLOC_031392";exon_number "5"
chrX	StringTie	exon	40062139	40062393	.	-	.	transcript_id "DNTX_00246878";gene_id "XLOC_031392";exon_number "6"
chrX	StringTie	exon	40062746	40063071	.	-	.	transcript_id "DNTX_00246878";gene_id "XLOC_031392";exon_number "7"
chrX	StringTie	exon	40063608	40063850	.	-	.	transcript_id "DNTX_00246878";gene_id "XLOC_031392";exon_number "8"
chrX	StringTie	exon	40064336	40064599	.	-	.	transcript_id "DNTX_00246878";gene_id "XLOC_031392";exon_number "9"
chrX	StringTie	exon	40070973	40071159	.	-	.	transcript_id "DNTX_00246878";gene_id "XLOC_031392";exon_number "10"
chrX	StringTie	exon	40071637	40071690	.	-	.	transcript_id "DNTX_00246878";gene_id "XLOC_031392";exon_number "11"
chrX	StringTie	exon	40072349	40075180	.	-	.	transcript_id "DNTX_00246878";gene_id "XLOC_031392";exon_number "12"
chrX	StringTie	exon	40076454	40076532	.	-	.	transcript_id "DNTX_00246878";gene_id "XLOC_031392";exon_number "13"
chrX	StringTie	exon	40077844	40077969	.	-	.	transcript_id "DNTX_00246878";gene_id "XLOC_031392";exon_number "14"
chrX	StringTie	transcript	40047549	40097989	.	-	.	transcript_id "DNTX_00247936";gene_id "XLOC_031392";oId "Retina_Fetal.Tissue_01207536";class_code "j";tss_id "TSS128690";gene_name "BCOR";cmp_ref "ENST00000342274.8"
chrX	StringTie	exon	40047549	40052400	.	-	.	transcript_id "DNTX_00247936";gene_id "XLOC_031392";exon_number "1"
chrX	StringTie	exon	40053886	40054042	.	-	.	transcript_id "DNTX_00247936";gene_id "XLOC_031392";exon_number "2"
chrX	StringTie	exon	40054256	40054333	.	-	.	transcript_id "DNTX_00247936";gene_id "XLOC_031392";exon_number "3"
chrX	StringTie	exon	40055368	40055513	.	-	.	transcript_id "DNTX_00247936";gene_id "XLOC_031392";exon_number "4"
chrX	StringTie	exon	40057155	40057321	.	-	.	transcript_id "DNTX_00247936";gene_id "XLOC_031392";exon_number "5"
chrX	StringTie	exon	40062139	40062393	.	-	.	transcript_id "DNTX_00247936";gene_id "XLOC_031392";exon_number "6"
chrX	StringTie	exon	40062746	40063071	.	-	.	transcript_id "DNTX_00247936";gene_id "XLOC_031392";exon_number "7"
chrX	StringTie	exon	40063608	40063850	.	-	.	transcript_id "DNTX_00247936";gene_id "XLOC_031392";exon_number "8"
chrX	StringTie	exon	40064336	40064599	.	-	.	transcript_id "DNTX_00247936";gene_id "XLOC_031392";exon_number "9"
chrX	StringTie	exon	40070973	40071159	.	-	.	transcript_id "DNTX_00247936";gene_id "XLOC_031392";exon_number "10"
chrX	StringTie	exon	40072349	40075180	.	-	.	transcript_id "DNTX_00247936";gene_id "XLOC_031392";exon_number "11"
chrX	StringTie	exon	40076454	40076532	.	-	.	transcript_id "DNTX_00247936";gene_id "XLOC_031392";exon_number "12"
chrX	StringTie	exon	40077844	40077969	.	-	.	transcript_id "DNTX_00247936";gene_id "XLOC_031392";exon_number "13"
chrX	StringTie	exon	40097215	40097989	.	-	.	transcript_id "DNTX_00247936";gene_id "XLOC_031392";exon_number "14"
chrX	StringTie	transcript	40048995	40097403	.	-	.	transcript_id "DNTX_00246879";gene_id "XLOC_031392";oId "ESC_Stem.Cell.Line_00388718";class_code "j";tss_id "TSS128691";gene_name "BCOR";cmp_ref "ENST00000342274.8"
chrX	StringTie	exon	40048995	40052400	.	-	.	transcript_id "DNTX_00246879";gene_id "XLOC_031392";exon_number "1"
chrX	StringTie	exon	40053886	40054042	.	-	.	transcript_id "DNTX_00246879";gene_id "XLOC_031392";exon_number "2"
chrX	StringTie	exon	40054256	40054333	.	-	.	transcript_id "DNTX_00246879";gene_id "XLOC_031392";exon_number "3"
chrX	StringTie	exon	40055368	40055513	.	-	.	transcript_id "DNTX_00246879";gene_id "XLOC_031392";exon_number "4"
chrX	StringTie	exon	40057155	40057321	.	-	.	transcript_id "DNTX_00246879";gene_id "XLOC_031392";exon_number "5"
chrX	StringTie	exon	40062139	40062393	.	-	.	transcript_id "DNTX_00246879";gene_id "XLOC_031392";exon_number "6"
chrX	StringTie	exon	40062746	40063071	.	-	.	transcript_id "DNTX_00246879";gene_id "XLOC_031392";exon_number "7"
chrX	StringTie	exon	40063608	40063952	.	-	.	transcript_id "DNTX_00246879";gene_id "XLOC_031392";exon_number "8"
chrX	StringTie	exon	40064336	40064599	.	-	.	transcript_id "DNTX_00246879";gene_id "XLOC_031392";exon_number "9"
chrX	StringTie	exon	40070973	40071159	.	-	.	transcript_id "DNTX_00246879";gene_id "XLOC_031392";exon_number "10"
chrX	StringTie	exon	40072349	40075180	.	-	.	transcript_id "DNTX_00246879";gene_id "XLOC_031392";exon_number "11"
chrX	StringTie	exon	40076454	40076532	.	-	.	transcript_id "DNTX_00246879";gene_id "XLOC_031392";exon_number "12"
chrX	StringTie	exon	40077844	40077969	.	-	.	transcript_id "DNTX_00246879";gene_id "XLOC_031392";exon_number "13"
chrX	StringTie	exon	40097215	40097403	.	-	.	transcript_id "DNTX_00246879";gene_id "XLOC_031392";exon_number "14"
chrX	StringTie	transcript	40051246	40097403	.	-	.	transcript_id "DNTX_00245997";gene_id "XLOC_031392";oId "Pancreas_00362513";class_code "=";tss_id "TSS128691";gene_name "BCOR";cmp_ref "ENST00000397354.7"
chrX	StringTie	exon	40051246	40052400	.	-	.	transcript_id "DNTX_00245997";gene_id "XLOC_031392";exon_number "1"
chrX	StringTie	exon	40053886	40054042	.	-	.	transcript_id "DNTX_00245997";gene_id "XLOC_031392";exon_number "2"
chrX	StringTie	exon	40054256	40054333	.	-	.	transcript_id "DNTX_00245997";gene_id "XLOC_031392";exon_number "3"
chrX	StringTie	exon	40055368	40055513	.	-	.	transcript_id "DNTX_00245997";gene_id "XLOC_031392";exon_number "4"
chrX	StringTie	exon	40057155	40057321	.	-	.	transcript_id "DNTX_00245997";gene_id "XLOC_031392";exon_number "5"
chrX	StringTie	exon	40062139	40062393	.	-	.	transcript_id "DNTX_00245997";gene_id "XLOC_031392";exon_number "6"
chrX	StringTie	exon	40062746	40063071	.	-	.	transcript_id "DNTX_00245997";gene_id "XLOC_031392";exon_number "7"
chrX	StringTie	exon	40063608	40063850	.	-	.	transcript_id "DNTX_00245997";gene_id "XLOC_031392";exon_number "8"
chrX	StringTie	exon	40064336	40064599	.	-	.	transcript_id "DNTX_00245997";gene_id "XLOC_031392";exon_number "9"
chrX	StringTie	exon	40070973	40071159	.	-	.	transcript_id "DNTX_00245997";gene_id "XLOC_031392";exon_number "10"
chrX	StringTie	exon	40071637	40071690	.	-	.	transcript_id "DNTX_00245997";gene_id "XLOC_031392";exon_number "11"
chrX	StringTie	exon	40072349	40075180	.	-	.	transcript_id "DNTX_00245997";gene_id "XLOC_031392";exon_number "12"
chrX	StringTie	exon	40076454	40076532	.	-	.	transcript_id "DNTX_00245997";gene_id "XLOC_031392";exon_number "13"
chrX	StringTie	exon	40077844	40077969	.	-	.	transcript_id "DNTX_00245997";gene_id "XLOC_031392";exon_number "14"
chrX	StringTie	exon	40097215	40097403	.	-	.	transcript_id "DNTX_00245997";gene_id "XLOC_031392";exon_number "15"
chrX	StringTie	transcript	40051246	40177329	.	-	.	transcript_id "DNTX_00246880";gene_id "XLOC_031392";oId "RPE_Fetal.Tissue_00710110";class_code "=";tss_id "TSS128692";gene_name "BCOR";cmp_ref "ENST00000378455.8"
chrX	StringTie	exon	40051246	40052400	.	-	.	transcript_id "DNTX_00246880";gene_id "XLOC_031392";exon_number "1"
chrX	StringTie	exon	40053886	40054042	.	-	.	transcript_id "DNTX_00246880";gene_id "XLOC_031392";exon_number "2"
chrX	StringTie	exon	40054256	40054333	.	-	.	transcript_id "DNTX_00246880";gene_id "XLOC_031392";exon_number "3"
chrX	StringTie	exon	40055368	40055513	.	-	.	transcript_id "DNTX_00246880";gene_id "XLOC_031392";exon_number "4"
chrX	StringTie	exon	40057155	40057321	.	-	.	transcript_id "DNTX_00246880";gene_id "XLOC_031392";exon_number "5"
chrX	StringTie	exon	40062139	40062393	.	-	.	transcript_id "DNTX_00246880";gene_id "XLOC_031392";exon_number "6"
chrX	StringTie	exon	40062746	40063071	.	-	.	transcript_id "DNTX_00246880";gene_id "XLOC_031392";exon_number "7"
chrX	StringTie	exon	40063608	40063850	.	-	.	transcript_id "DNTX_00246880";gene_id "XLOC_031392";exon_number "8"
chrX	StringTie	exon	40064336	40064599	.	-	.	transcript_id "DNTX_00246880";gene_id "XLOC_031392";exon_number "9"
chrX	StringTie	exon	40070973	40071159	.	-	.	transcript_id "DNTX_00246880";gene_id "XLOC_031392";exon_number "10"
chrX	StringTie	exon	40072349	40075180	.	-	.	transcript_id "DNTX_00246880";gene_id "XLOC_031392";exon_number "11"
chrX	StringTie	exon	40076454	40076532	.	-	.	transcript_id "DNTX_00246880";gene_id "XLOC_031392";exon_number "12"
chrX	StringTie	exon	40077844	40077969	.	-	.	transcript_id "DNTX_00246880";gene_id "XLOC_031392";exon_number "13"
chrX	StringTie	exon	40177007	40177329	.	-	.	transcript_id "DNTX_00246880";gene_id "XLOC_031392";exon_number "14"
chrX	StringTie	transcript	40051248	40097403	.	-	.	transcript_id "DNTX_00245998";gene_id "XLOC_031392";oId "Pancreas_00362514";class_code "=";tss_id "TSS128691";gene_name "BCOR";cmp_ref "ENST00000378444.8"
chrX	StringTie	exon	40051248	40052400	.	-	.	transcript_id "DNTX_00245998";gene_id "XLOC_031392";exon_number "1"
chrX	StringTie	exon	40053886	40054042	.	-	.	transcript_id "DNTX_00245998";gene_id "XLOC_031392";exon_number "2"
chrX	StringTie	exon	40054256	40054333	.	-	.	transcript_id "DNTX_00245998";gene_id "XLOC_031392";exon_number "3"
chrX	StringTie	exon	40055368	40055513	.	-	.	transcript_id "DNTX_00245998";gene_id "XLOC_031392";exon_number "4"
chrX	StringTie	exon	40057155	40057321	.	-	.	transcript_id "DNTX_00245998";gene_id "XLOC_031392";exon_number "5"
chrX	StringTie	exon	40062139	40062393	.	-	.	transcript_id "DNTX_00245998";gene_id "XLOC_031392";exon_number "6"
chrX	StringTie	exon	40062746	40063071	.	-	.	transcript_id "DNTX_00245998";gene_id "XLOC_031392";exon_number "7"
chrX	StringTie	exon	40063608	40063952	.	-	.	transcript_id "DNTX_00245998";gene_id "XLOC_031392";exon_number "8"
chrX	StringTie	exon	40064336	40064599	.	-	.	transcript_id "DNTX_00245998";gene_id "XLOC_031392";exon_number "9"
chrX	StringTie	exon	40070973	40071159	.	-	.	transcript_id "DNTX_00245998";gene_id "XLOC_031392";exon_number "10"
chrX	StringTie	exon	40071637	40071690	.	-	.	transcript_id "DNTX_00245998";gene_id "XLOC_031392";exon_number "11"
chrX	StringTie	exon	40072349	40075180	.	-	.	transcript_id "DNTX_00245998";gene_id "XLOC_031392";exon_number "12"
chrX	StringTie	exon	40076454	40076532	.	-	.	transcript_id "DNTX_00245998";gene_id "XLOC_031392";exon_number "13"
chrX	StringTie	exon	40077844	40077969	.	-	.	transcript_id "DNTX_00245998";gene_id "XLOC_031392";exon_number "14"
chrX	StringTie	exon	40097215	40097403	.	-	.	transcript_id "DNTX_00245998";gene_id "XLOC_031392";exon_number "15"
chrX	StringTie	transcript	40051248	40177329	.	-	.	transcript_id "DNTX_00246881";gene_id "XLOC_031392";oId "RPE_Fetal.Tissue_00710112";class_code "=";tss_id "TSS128692";gene_name "BCOR";cmp_ref "ENST00000342274.8"
chrX	StringTie	exon	40051248	40052400	.	-	.	transcript_id "DNTX_00246881";gene_id "XLOC_031392";exon_number "1"
chrX	StringTie	exon	40053886	40054042	.	-	.	transcript_id "DNTX_00246881";gene_id "XLOC_031392";exon_number "2"
chrX	StringTie	exon	40054256	40054333	.	-	.	transcript_id "DNTX_00246881";gene_id "XLOC_031392";exon_number "3"
chrX	StringTie	exon	40055368	40055513	.	-	.	transcript_id "DNTX_00246881";gene_id "XLOC_031392";exon_number "4"
chrX	StringTie	exon	40057155	40057321	.	-	.	transcript_id "DNTX_00246881";gene_id "XLOC_031392";exon_number "5"
chrX	StringTie	exon	40062139	40062393	.	-	.	transcript_id "DNTX_00246881";gene_id "XLOC_031392";exon_number "6"
chrX	StringTie	exon	40062746	40063071	.	-	.	transcript_id "DNTX_00246881";gene_id "XLOC_031392";exon_number "7"
chrX	StringTie	exon	40063608	40063850	.	-	.	transcript_id "DNTX_00246881";gene_id "XLOC_031392";exon_number "8"
chrX	StringTie	exon	40064336	40064599	.	-	.	transcript_id "DNTX_00246881";gene_id "XLOC_031392";exon_number "9"
chrX	StringTie	exon	40070973	40071159	.	-	.	transcript_id "DNTX_00246881";gene_id "XLOC_031392";exon_number "10"
chrX	StringTie	exon	40071637	40071690	.	-	.	transcript_id "DNTX_00246881";gene_id "XLOC_031392";exon_number "11"
chrX	StringTie	exon	40072349	40075180	.	-	.	transcript_id "DNTX_00246881";gene_id "XLOC_031392";exon_number "12"
chrX	StringTie	exon	40076454	40076532	.	-	.	transcript_id "DNTX_00246881";gene_id "XLOC_031392";exon_number "13"
chrX	StringTie	exon	40077844	40077969	.	-	.	transcript_id "DNTX_00246881";gene_id "XLOC_031392";exon_number "14"
chrX	StringTie	exon	40177007	40177329	.	-	.	transcript_id "DNTX_00246881";gene_id "XLOC_031392";exon_number "15"
chrX	StringTie	transcript	40626213	40647547	.	-	.	transcript_id "DNTX_00245999";gene_id "XLOC_031393";oId "Cornea_Adult.Tissue_00801214";class_code "j";tss_id "TSS128694";gene_name "CXorf38";cmp_ref "ENST00000378421.1"
chrX	StringTie	exon	40626213	40630162	.	-	.	transcript_id "DNTX_00245999";gene_id "XLOC_031393";exon_number "1"
chrX	StringTie	exon	40630614	40630773	.	-	.	transcript_id "DNTX_00245999";gene_id "XLOC_031393";exon_number "2"
chrX	StringTie	exon	40636533	40636712	.	-	.	transcript_id "DNTX_00245999";gene_id "XLOC_031393";exon_number "3"
chrX	StringTie	exon	40637007	40637156	.	-	.	transcript_id "DNTX_00245999";gene_id "XLOC_031393";exon_number "4"
chrX	StringTie	exon	40639009	40639128	.	-	.	transcript_id "DNTX_00245999";gene_id "XLOC_031393";exon_number "5"
chrX	StringTie	exon	40647007	40647547	.	-	.	transcript_id "DNTX_00245999";gene_id "XLOC_031393";exon_number "6"
chrX	StringTie	transcript	40626921	40647663	.	-	.	transcript_id "DNTX_00248207";gene_id "XLOC_031393";oId "RPE_Adult.Tissue_00606776";class_code "j";tss_id "TSS128694";gene_name "CXorf38";cmp_ref "ENST00000378421.1"
chrX	StringTie	exon	40626921	40630162	.	-	.	transcript_id "DNTX_00248207";gene_id "XLOC_031393";exon_number "1"
chrX	StringTie	exon	40630614	40630773	.	-	.	transcript_id "DNTX_00248207";gene_id "XLOC_031393";exon_number "2"
chrX	StringTie	exon	40636533	40636712	.	-	.	transcript_id "DNTX_00248207";gene_id "XLOC_031393";exon_number "3"
chrX	StringTie	exon	40637007	40637156	.	-	.	transcript_id "DNTX_00248207";gene_id "XLOC_031393";exon_number "4"
chrX	StringTie	exon	40639009	40639128	.	-	.	transcript_id "DNTX_00248207";gene_id "XLOC_031393";exon_number "5"
chrX	StringTie	exon	40647305	40647663	.	-	.	transcript_id "DNTX_00248207";gene_id "XLOC_031393";exon_number "6"
chrX	StringTie	transcript	40626931	40640428	.	-	.	transcript_id "DNTX_00252376";gene_id "XLOC_031393";oId "Retina_Fetal.Tissue_01207538";class_code "j";tss_id "TSS128696";gene_name "CXorf38";cmp_ref "ENST00000378421.1"
chrX	StringTie	exon	40626931	40630162	.	-	.	transcript_id "DNTX_00252376";gene_id "XLOC_031393";exon_number "1"
chrX	StringTie	exon	40630614	40630773	.	-	.	transcript_id "DNTX_00252376";gene_id "XLOC_031393";exon_number "2"
chrX	StringTie	exon	40636533	40636712	.	-	.	transcript_id "DNTX_00252376";gene_id "XLOC_031393";exon_number "3"
chrX	StringTie	exon	40637007	40637156	.	-	.	transcript_id "DNTX_00252376";gene_id "XLOC_031393";exon_number "4"
chrX	StringTie	exon	40639009	40640428	.	-	.	transcript_id "DNTX_00252376";gene_id "XLOC_031393";exon_number "5"
chrX	StringTie	transcript	40629033	40647547	.	-	.	transcript_id "DNTX_00246000";gene_id "XLOC_031393";oId "Pancreas_00362520";class_code "=";tss_id "TSS128697";gene_name "CXorf38";cmp_ref "ENST00000327877.9"
chrX	StringTie	exon	40629033	40630162	.	-	.	transcript_id "DNTX_00246000";gene_id "XLOC_031393";exon_number "1"
chrX	StringTie	exon	40630614	40630773	.	-	.	transcript_id "DNTX_00246000";gene_id "XLOC_031393";exon_number "2"
chrX	StringTie	exon	40636533	40636712	.	-	.	transcript_id "DNTX_00246000";gene_id "XLOC_031393";exon_number "3"
chrX	StringTie	exon	40637007	40637156	.	-	.	transcript_id "DNTX_00246000";gene_id "XLOC_031393";exon_number "4"
chrX	StringTie	exon	40639009	40639128	.	-	.	transcript_id "DNTX_00246000";gene_id "XLOC_031393";exon_number "5"
chrX	StringTie	exon	40647007	40647141	.	-	.	transcript_id "DNTX_00246000";gene_id "XLOC_031393";exon_number "6"
chrX	StringTie	exon	40647305	40647547	.	-	.	transcript_id "DNTX_00246000";gene_id "XLOC_031393";exon_number "7"
chrX	StringTie	transcript	40647658	40659334	.	-	.	transcript_id "DNTX_00250379";gene_id "XLOC_031393";oId "Cornea_Adult.Tissue_00803930";class_code "c";tss_id "TSS128698";gene_name "MED14";cmp_ref "ENST00000433003.1"
chrX	StringTie	exon	40647658	40654556	.	-	.	transcript_id "DNTX_00250379";gene_id "XLOC_031393";exon_number "1"
chrX	StringTie	exon	40654935	40655060	.	-	.	transcript_id "DNTX_00250379";gene_id "XLOC_031393";exon_number "2"
chrX	StringTie	exon	40659227	40659334	.	-	.	transcript_id "DNTX_00250379";gene_id "XLOC_031393";exon_number "3"
chrX	StringTie	transcript	40648215	40735934	.	-	.	transcript_id "DNTX_00246883";gene_id "XLOC_031393";oId "Cells-Transformedfibroblasts_00307485";class_code "j";tss_id "TSS128699";gene_name "MED14";cmp_ref "ENST00000324817.5"
chrX	StringTie	exon	40648215	40651879	.	-	.	transcript_id "DNTX_00246883";gene_id "XLOC_031393";exon_number "1"
chrX	StringTie	exon	40654364	40654556	.	-	.	transcript_id "DNTX_00246883";gene_id "XLOC_031393";exon_number "2"
chrX	StringTie	exon	40654935	40655060	.	-	.	transcript_id "DNTX_00246883";gene_id "XLOC_031393";exon_number "3"
chrX	StringTie	exon	40659227	40659334	.	-	.	transcript_id "DNTX_00246883";gene_id "XLOC_031393";exon_number "4"
chrX	StringTie	exon	40659428	40659607	.	-	.	transcript_id "DNTX_00246883";gene_id "XLOC_031393";exon_number "5"
chrX	StringTie	exon	40662925	40663160	.	-	.	transcript_id "DNTX_00246883";gene_id "XLOC_031393";exon_number "6"
chrX	StringTie	exon	40664307	40664489	.	-	.	transcript_id "DNTX_00246883";gene_id "XLOC_031393";exon_number "7"
chrX	StringTie	exon	40666720	40666851	.	-	.	transcript_id "DNTX_00246883";gene_id "XLOC_031393";exon_number "8"
chrX	StringTie	exon	40671861	40671972	.	-	.	transcript_id "DNTX_00246883";gene_id "XLOC_031393";exon_number "9"
chrX	StringTie	exon	40675221	40675361	.	-	.	transcript_id "DNTX_00246883";gene_id "XLOC_031393";exon_number "10"
chrX	StringTie	exon	40679864	40680133	.	-	.	transcript_id "DNTX_00246883";gene_id "XLOC_031393";exon_number "11"
chrX	StringTie	exon	40680758	40680910	.	-	.	transcript_id "DNTX_00246883";gene_id "XLOC_031393";exon_number "12"
chrX	StringTie	exon	40681852	40681943	.	-	.	transcript_id "DNTX_00246883";gene_id "XLOC_031393";exon_number "13"
chrX	StringTie	exon	40682603	40682749	.	-	.	transcript_id "DNTX_00246883";gene_id "XLOC_031393";exon_number "14"
chrX	StringTie	exon	40682836	40682996	.	-	.	transcript_id "DNTX_00246883";gene_id "XLOC_031393";exon_number "15"
chrX	StringTie	exon	40688454	40688530	.	-	.	transcript_id "DNTX_00246883";gene_id "XLOC_031393";exon_number "16"
chrX	StringTie	exon	40692183	40692317	.	-	.	transcript_id "DNTX_00246883";gene_id "XLOC_031393";exon_number "17"
chrX	StringTie	exon	40692708	40692902	.	-	.	transcript_id "DNTX_00246883";gene_id "XLOC_031393";exon_number "18"
chrX	StringTie	exon	40697024	40697183	.	-	.	transcript_id "DNTX_00246883";gene_id "XLOC_031393";exon_number "19"
chrX	StringTie	exon	40701165	40701243	.	-	.	transcript_id "DNTX_00246883";gene_id "XLOC_031393";exon_number "20"
chrX	StringTie	exon	40703444	40703569	.	-	.	transcript_id "DNTX_00246883";gene_id "XLOC_031393";exon_number "21"
chrX	StringTie	exon	40709348	40709459	.	-	.	transcript_id "DNTX_00246883";gene_id "XLOC_031393";exon_number "22"
chrX	StringTie	exon	40709979	40710129	.	-	.	transcript_id "DNTX_00246883";gene_id "XLOC_031393";exon_number "23"
chrX	StringTie	exon	40711169	40711301	.	-	.	transcript_id "DNTX_00246883";gene_id "XLOC_031393";exon_number "24"
chrX	StringTie	exon	40712186	40712293	.	-	.	transcript_id "DNTX_00246883";gene_id "XLOC_031393";exon_number "25"
chrX	StringTie	exon	40712914	40713042	.	-	.	transcript_id "DNTX_00246883";gene_id "XLOC_031393";exon_number "26"
chrX	StringTie	exon	40713778	40713907	.	-	.	transcript_id "DNTX_00246883";gene_id "XLOC_031393";exon_number "27"
chrX	StringTie	exon	40714537	40714710	.	-	.	transcript_id "DNTX_00246883";gene_id "XLOC_031393";exon_number "28"
chrX	StringTie	exon	40726746	40726851	.	-	.	transcript_id "DNTX_00246883";gene_id "XLOC_031393";exon_number "29"
chrX	StringTie	exon	40729319	40729345	.	-	.	transcript_id "DNTX_00246883";gene_id "XLOC_031393";exon_number "30"
chrX	StringTie	exon	40735722	40735934	.	-	.	transcript_id "DNTX_00246883";gene_id "XLOC_031393";exon_number "31"
chrX	StringTie	transcript	40648306	40735531	.	-	.	transcript_id "DNTX_00246001";gene_id "XLOC_031393";oId "Pancreas_00362521";class_code "=";tss_id "TSS128700";gene_name "MED14";cmp_ref "ENST00000324817.5"
chrX	StringTie	exon	40648306	40651879	.	-	.	transcript_id "DNTX_00246001";gene_id "XLOC_031393";exon_number "1"
chrX	StringTie	exon	40654364	40654556	.	-	.	transcript_id "DNTX_00246001";gene_id "XLOC_031393";exon_number "2"
chrX	StringTie	exon	40654935	40655060	.	-	.	transcript_id "DNTX_00246001";gene_id "XLOC_031393";exon_number "3"
chrX	StringTie	exon	40659227	40659334	.	-	.	transcript_id "DNTX_00246001";gene_id "XLOC_031393";exon_number "4"
chrX	StringTie	exon	40659428	40659607	.	-	.	transcript_id "DNTX_00246001";gene_id "XLOC_031393";exon_number "5"
chrX	StringTie	exon	40662925	40663160	.	-	.	transcript_id "DNTX_00246001";gene_id "XLOC_031393";exon_number "6"
chrX	StringTie	exon	40664307	40664489	.	-	.	transcript_id "DNTX_00246001";gene_id "XLOC_031393";exon_number "7"
chrX	StringTie	exon	40666720	40666851	.	-	.	transcript_id "DNTX_00246001";gene_id "XLOC_031393";exon_number "8"
chrX	StringTie	exon	40671861	40671972	.	-	.	transcript_id "DNTX_00246001";gene_id "XLOC_031393";exon_number "9"
chrX	StringTie	exon	40675221	40675361	.	-	.	transcript_id "DNTX_00246001";gene_id "XLOC_031393";exon_number "10"
chrX	StringTie	exon	40679864	40680133	.	-	.	transcript_id "DNTX_00246001";gene_id "XLOC_031393";exon_number "11"
chrX	StringTie	exon	40680758	40680910	.	-	.	transcript_id "DNTX_00246001";gene_id "XLOC_031393";exon_number "12"
chrX	StringTie	exon	40681852	40681943	.	-	.	transcript_id "DNTX_00246001";gene_id "XLOC_031393";exon_number "13"
chrX	StringTie	exon	40682603	40682749	.	-	.	transcript_id "DNTX_00246001";gene_id "XLOC_031393";exon_number "14"
chrX	StringTie	exon	40682836	40682996	.	-	.	transcript_id "DNTX_00246001";gene_id "XLOC_031393";exon_number "15"
chrX	StringTie	exon	40688454	40688530	.	-	.	transcript_id "DNTX_00246001";gene_id "XLOC_031393";exon_number "16"
chrX	StringTie	exon	40692183	40692317	.	-	.	transcript_id "DNTX_00246001";gene_id "XLOC_031393";exon_number "17"
chrX	StringTie	exon	40692708	40692902	.	-	.	transcript_id "DNTX_00246001";gene_id "XLOC_031393";exon_number "18"
chrX	StringTie	exon	40697024	40697183	.	-	.	transcript_id "DNTX_00246001";gene_id "XLOC_031393";exon_number "19"
chrX	StringTie	exon	40701165	40701243	.	-	.	transcript_id "DNTX_00246001";gene_id "XLOC_031393";exon_number "20"
chrX	StringTie	exon	40703444	40703569	.	-	.	transcript_id "DNTX_00246001";gene_id "XLOC_031393";exon_number "21"
chrX	StringTie	exon	40709348	40709459	.	-	.	transcript_id "DNTX_00246001";gene_id "XLOC_031393";exon_number "22"
chrX	StringTie	exon	40709979	40710129	.	-	.	transcript_id "DNTX_00246001";gene_id "XLOC_031393";exon_number "23"
chrX	StringTie	exon	40711169	40711301	.	-	.	transcript_id "DNTX_00246001";gene_id "XLOC_031393";exon_number "24"
chrX	StringTie	exon	40712186	40712293	.	-	.	transcript_id "DNTX_00246001";gene_id "XLOC_031393";exon_number "25"
chrX	StringTie	exon	40712914	40713042	.	-	.	transcript_id "DNTX_00246001";gene_id "XLOC_031393";exon_number "26"
chrX	StringTie	exon	40713778	40713907	.	-	.	transcript_id "DNTX_00246001";gene_id "XLOC_031393";exon_number "27"
chrX	StringTie	exon	40714537	40714710	.	-	.	transcript_id "DNTX_00246001";gene_id "XLOC_031393";exon_number "28"
chrX	StringTie	exon	40726746	40726851	.	-	.	transcript_id "DNTX_00246001";gene_id "XLOC_031393";exon_number "29"
chrX	StringTie	exon	40729319	40729345	.	-	.	transcript_id "DNTX_00246001";gene_id "XLOC_031393";exon_number "30"
chrX	StringTie	exon	40735198	40735531	.	-	.	transcript_id "DNTX_00246001";gene_id "XLOC_031393";exon_number "31"
chrX	StringTie	transcript	40649554	40736009	.	-	.	transcript_id "DNTX_00248208";gene_id "XLOC_031393";oId "RPE_Adult.Tissue_00604931";class_code "j";tss_id "TSS128699";gene_name "MED14";cmp_ref "ENST00000324817.5"
chrX	StringTie	exon	40649554	40651879	.	-	.	transcript_id "DNTX_00248208";gene_id "XLOC_031393";exon_number "1"
chrX	StringTie	exon	40654364	40654556	.	-	.	transcript_id "DNTX_00248208";gene_id "XLOC_031393";exon_number "2"
chrX	StringTie	exon	40654935	40655060	.	-	.	transcript_id "DNTX_00248208";gene_id "XLOC_031393";exon_number "3"
chrX	StringTie	exon	40659227	40659334	.	-	.	transcript_id "DNTX_00248208";gene_id "XLOC_031393";exon_number "4"
chrX	StringTie	exon	40659428	40659607	.	-	.	transcript_id "DNTX_00248208";gene_id "XLOC_031393";exon_number "5"
chrX	StringTie	exon	40662925	40663160	.	-	.	transcript_id "DNTX_00248208";gene_id "XLOC_031393";exon_number "6"
chrX	StringTie	exon	40664307	40664489	.	-	.	transcript_id "DNTX_00248208";gene_id "XLOC_031393";exon_number "7"
chrX	StringTie	exon	40666720	40666851	.	-	.	transcript_id "DNTX_00248208";gene_id "XLOC_031393";exon_number "8"
chrX	StringTie	exon	40671861	40671972	.	-	.	transcript_id "DNTX_00248208";gene_id "XLOC_031393";exon_number "9"
chrX	StringTie	exon	40675221	40675361	.	-	.	transcript_id "DNTX_00248208";gene_id "XLOC_031393";exon_number "10"
chrX	StringTie	exon	40679864	40680133	.	-	.	transcript_id "DNTX_00248208";gene_id "XLOC_031393";exon_number "11"
chrX	StringTie	exon	40680758	40680910	.	-	.	transcript_id "DNTX_00248208";gene_id "XLOC_031393";exon_number "12"
chrX	StringTie	exon	40681852	40681943	.	-	.	transcript_id "DNTX_00248208";gene_id "XLOC_031393";exon_number "13"
chrX	StringTie	exon	40682603	40682749	.	-	.	transcript_id "DNTX_00248208";gene_id "XLOC_031393";exon_number "14"
chrX	StringTie	exon	40682836	40682996	.	-	.	transcript_id "DNTX_00248208";gene_id "XLOC_031393";exon_number "15"
chrX	StringTie	exon	40688454	40688530	.	-	.	transcript_id "DNTX_00248208";gene_id "XLOC_031393";exon_number "16"
chrX	StringTie	exon	40692183	40692317	.	-	.	transcript_id "DNTX_00248208";gene_id "XLOC_031393";exon_number "17"
chrX	StringTie	exon	40692708	40692902	.	-	.	transcript_id "DNTX_00248208";gene_id "XLOC_031393";exon_number "18"
chrX	StringTie	exon	40697024	40697183	.	-	.	transcript_id "DNTX_00248208";gene_id "XLOC_031393";exon_number "19"
chrX	StringTie	exon	40701165	40701243	.	-	.	transcript_id "DNTX_00248208";gene_id "XLOC_031393";exon_number "20"
chrX	StringTie	exon	40703444	40703569	.	-	.	transcript_id "DNTX_00248208";gene_id "XLOC_031393";exon_number "21"
chrX	StringTie	exon	40709348	40709459	.	-	.	transcript_id "DNTX_00248208";gene_id "XLOC_031393";exon_number "22"
chrX	StringTie	exon	40709979	40710129	.	-	.	transcript_id "DNTX_00248208";gene_id "XLOC_031393";exon_number "23"
chrX	StringTie	exon	40711169	40711301	.	-	.	transcript_id "DNTX_00248208";gene_id "XLOC_031393";exon_number "24"
chrX	StringTie	exon	40712186	40712293	.	-	.	transcript_id "DNTX_00248208";gene_id "XLOC_031393";exon_number "25"
chrX	StringTie	exon	40712914	40713042	.	-	.	transcript_id "DNTX_00248208";gene_id "XLOC_031393";exon_number "26"
chrX	StringTie	exon	40713778	40713907	.	-	.	transcript_id "DNTX_00248208";gene_id "XLOC_031393";exon_number "27"
chrX	StringTie	exon	40714537	40714710	.	-	.	transcript_id "DNTX_00248208";gene_id "XLOC_031393";exon_number "28"
chrX	StringTie	exon	40726746	40726851	.	-	.	transcript_id "DNTX_00248208";gene_id "XLOC_031393";exon_number "29"
chrX	StringTie	exon	40729319	40729345	.	-	.	transcript_id "DNTX_00248208";gene_id "XLOC_031393";exon_number "30"
chrX	StringTie	exon	40735858	40736009	.	-	.	transcript_id "DNTX_00248208";gene_id "XLOC_031393";exon_number "31"
chrX	StringTie	transcript	40653872	40664451	.	-	.	transcript_id "DNTX_00247937";gene_id "XLOC_031393";oId "Retina_Adult.Tissue_01367625";class_code "=";tss_id "TSS128706";contained_in "DNTX_00249948";gene_name "MED14";cmp_ref "ENST00000433003.1"
chrX	StringTie	exon	40653872	40654556	.	-	.	transcript_id "DNTX_00247937";gene_id "XLOC_031393";exon_number "1"
chrX	StringTie	exon	40654935	40655060	.	-	.	transcript_id "DNTX_00247937";gene_id "XLOC_031393";exon_number "2"
chrX	StringTie	exon	40659227	40659334	.	-	.	transcript_id "DNTX_00247937";gene_id "XLOC_031393";exon_number "3"
chrX	StringTie	exon	40659428	40659607	.	-	.	transcript_id "DNTX_00247937";gene_id "XLOC_031393";exon_number "4"
chrX	StringTie	exon	40662925	40663160	.	-	.	transcript_id "DNTX_00247937";gene_id "XLOC_031393";exon_number "5"
chrX	StringTie	exon	40664307	40664451	.	-	.	transcript_id "DNTX_00247937";gene_id "XLOC_031393";exon_number "6"
chrX	StringTie	transcript	40675258	40680887	.	-	.	transcript_id "DNTX_00250380";gene_id "XLOC_031393";oId "Cornea_Adult.Tissue_00803932";class_code "c";tss_id "TSS128708";contained_in "DNTX_00247504";gene_name "MED14";cmp_ref "ENST00000324817.5"
chrX	StringTie	exon	40675258	40675361	.	-	.	transcript_id "DNTX_00250380";gene_id "XLOC_031393";exon_number "1"
chrX	StringTie	exon	40679864	40680133	.	-	.	transcript_id "DNTX_00250380";gene_id "XLOC_031393";exon_number "2"
chrX	StringTie	exon	40680758	40680887	.	-	.	transcript_id "DNTX_00250380";gene_id "XLOC_031393";exon_number "3"
chrX	StringTie	transcript	40692186	40697104	.	-	.	transcript_id "DNTX_00250381";gene_id "XLOC_031393";oId "Cornea_Adult.Tissue_00803934";class_code "c";tss_id "TSS128709";contained_in "DNTX_00247504";gene_name "MED14";cmp_ref "ENST00000324817.5"
chrX	StringTie	exon	40692186	40692317	.	-	.	transcript_id "DNTX_00250381";gene_id "XLOC_031393";exon_number "1"
chrX	StringTie	exon	40692708	40692902	.	-	.	transcript_id "DNTX_00250381";gene_id "XLOC_031393";exon_number "2"
chrX	StringTie	exon	40697024	40697104	.	-	.	transcript_id "DNTX_00250381";gene_id "XLOC_031393";exon_number "3"
chrX	StringTie	transcript	40726455	40735298	.	-	.	transcript_id "DNTX_00250382";gene_id "XLOC_031393";oId "Cornea_Adult.Tissue_00801224";class_code "=";tss_id "TSS128710";gene_name "MED14";cmp_ref "ENST00000495865.1"
chrX	StringTie	exon	40726455	40726851	.	-	.	transcript_id "DNTX_00250382";gene_id "XLOC_031393";exon_number "1"
chrX	StringTie	exon	40729319	40729345	.	-	.	transcript_id "DNTX_00250382";gene_id "XLOC_031393";exon_number "2"
chrX	StringTie	exon	40735198	40735298	.	-	.	transcript_id "DNTX_00250382";gene_id "XLOC_031393";exon_number "3"
chrX	StringTie	transcript	40890647	40891537	.	-	.	transcript_id "DNTX_00246884";gene_id "XLOC_031394";oId "RPE_Fetal.Tissue_00710128";class_code "=";tss_id "TSS128711";gene_name "RP11-77G22.3";cmp_ref "ENST00000419629.1"
chrX	StringTie	exon	40890647	40891537	.	-	.	transcript_id "DNTX_00246884";gene_id "XLOC_031394";exon_number "1"
chrX	StringTie	transcript	40934982	40935864	.	-	.	transcript_id "DNTX_00246002";gene_id "XLOC_031395";oId "Pancreas_00362529";class_code "=";tss_id "TSS128712";gene_name "RP11-185O17.3";cmp_ref "ENST00000397318.4"
chrX	StringTie	exon	40934982	40935864	.	-	.	transcript_id "DNTX_00246002";gene_id "XLOC_031395";exon_number "1"
chrX	StringTie	transcript	41322601	41323111	.	-	.	transcript_id "DNTX_00246885";gene_id "XLOC_031396";oId "RPE_Fetal.Tissue_00710130";class_code "=";tss_id "TSS128713";gene_name "RP13-13A3.1";cmp_ref "ENST00000395664.2"
chrX	StringTie	exon	41322601	41323111	.	-	.	transcript_id "DNTX_00246885";gene_id "XLOC_031396";exon_number "1"
chrX	StringTie	transcript	41345576	41345876	.	-	.	transcript_id "DNTX_00248686";gene_id "XLOC_031397";oId "Lung_00405392";class_code "=";tss_id "TSS128714";gene_name "RN7SL15P";cmp_ref "ENST00000582825.2"
chrX	StringTie	exon	41345576	41345876	.	-	.	transcript_id "DNTX_00248686";gene_id "XLOC_031397";exon_number "1"
chrX	StringTie	transcript	41514934	41923169	.	-	.	transcript_id "DNTX_00246003";gene_id "XLOC_031398";oId "Pancreas_00362531";class_code "=";tss_id "TSS128715";gene_name "CASK";cmp_ref "ENST00000644347.1"
chrX	StringTie	exon	41514934	41520596	.	-	.	transcript_id "DNTX_00246003";gene_id "XLOC_031398";exon_number "1"
chrX	StringTie	exon	41523951	41524034	.	-	.	transcript_id "DNTX_00246003";gene_id "XLOC_031398";exon_number "2"
chrX	StringTie	exon	41531007	41531209	.	-	.	transcript_id "DNTX_00246003";gene_id "XLOC_031398";exon_number "3"
chrX	StringTie	exon	41534706	41534786	.	-	.	transcript_id "DNTX_00246003";gene_id "XLOC_031398";exon_number "4"
chrX	StringTie	exon	41534893	41534973	.	-	.	transcript_id "DNTX_00246003";gene_id "XLOC_031398";exon_number "5"
chrX	StringTie	exon	41542691	41542806	.	-	.	transcript_id "DNTX_00246003";gene_id "XLOC_031398";exon_number "6"
chrX	StringTie	exon	41553719	41553915	.	-	.	transcript_id "DNTX_00246003";gene_id "XLOC_031398";exon_number "7"
chrX	StringTie	exon	41555600	41555635	.	-	.	transcript_id "DNTX_00246003";gene_id "XLOC_031398";exon_number "8"
chrX	StringTie	exon	41559779	41559847	.	-	.	transcript_id "DNTX_00246003";gene_id "XLOC_031398";exon_number "9"
chrX	StringTie	exon	41561559	41561644	.	-	.	transcript_id "DNTX_00246003";gene_id "XLOC_031398";exon_number "10"
chrX	StringTie	exon	41569668	41569746	.	-	.	transcript_id "DNTX_00246003";gene_id "XLOC_031398";exon_number "11"
chrX	StringTie	exon	41578340	41578528	.	-	.	transcript_id "DNTX_00246003";gene_id "XLOC_031398";exon_number "12"
chrX	StringTie	exon	41586907	41586987	.	-	.	transcript_id "DNTX_00246003";gene_id "XLOC_031398";exon_number "13"
chrX	StringTie	exon	41589515	41589592	.	-	.	transcript_id "DNTX_00246003";gene_id "XLOC_031398";exon_number "14"
chrX	StringTie	exon	41609904	41610025	.	-	.	transcript_id "DNTX_00246003";gene_id "XLOC_031398";exon_number "15"
chrX	StringTie	exon	41626604	41626703	.	-	.	transcript_id "DNTX_00246003";gene_id "XLOC_031398";exon_number "16"
chrX	StringTie	exon	41636578	41636661	.	-	.	transcript_id "DNTX_00246003";gene_id "XLOC_031398";exon_number "17"
chrX	StringTie	exon	41660439	41660561	.	-	.	transcript_id "DNTX_00246003";gene_id "XLOC_031398";exon_number "18"
chrX	StringTie	exon	41665277	41665452	.	-	.	transcript_id "DNTX_00246003";gene_id "XLOC_031398";exon_number "19"
chrX	StringTie	exon	41671428	41671530	.	-	.	transcript_id "DNTX_00246003";gene_id "XLOC_031398";exon_number "20"
chrX	StringTie	exon	41739384	41739456	.	-	.	transcript_id "DNTX_00246003";gene_id "XLOC_031398";exon_number "21"
chrX	StringTie	exon	41745524	41745601	.	-	.	transcript_id "DNTX_00246003";gene_id "XLOC_031398";exon_number "22"
chrX	StringTie	exon	41787178	41787283	.	-	.	transcript_id "DNTX_00246003";gene_id "XLOC_031398";exon_number "23"
chrX	StringTie	exon	41853115	41853227	.	-	.	transcript_id "DNTX_00246003";gene_id "XLOC_031398";exon_number "24"
chrX	StringTie	exon	41922930	41923169	.	-	.	transcript_id "DNTX_00246003";gene_id "XLOC_031398";exon_number "25"
chrX	StringTie	transcript	41514936	41853193	.	-	.	transcript_id "DNTX_00252377";gene_id "XLOC_031398";oId "Retina_Fetal.Tissue_01211886";class_code "j";tss_id "TSS128717";gene_name "CASK";cmp_ref "ENST00000378163.6"
chrX	StringTie	exon	41514936	41520596	.	-	.	transcript_id "DNTX_00252377";gene_id "XLOC_031398";exon_number "1"
chrX	StringTie	exon	41522999	41523025	.	-	.	transcript_id "DNTX_00252377";gene_id "XLOC_031398";exon_number "2"
chrX	StringTie	exon	41523951	41524034	.	-	.	transcript_id "DNTX_00252377";gene_id "XLOC_031398";exon_number "3"
chrX	StringTie	exon	41531007	41531209	.	-	.	transcript_id "DNTX_00252377";gene_id "XLOC_031398";exon_number "4"
chrX	StringTie	exon	41534706	41534786	.	-	.	transcript_id "DNTX_00252377";gene_id "XLOC_031398";exon_number "5"
chrX	StringTie	exon	41534893	41534958	.	-	.	transcript_id "DNTX_00252377";gene_id "XLOC_031398";exon_number "6"
chrX	StringTie	exon	41542691	41542806	.	-	.	transcript_id "DNTX_00252377";gene_id "XLOC_031398";exon_number "7"
chrX	StringTie	exon	41553719	41553915	.	-	.	transcript_id "DNTX_00252377";gene_id "XLOC_031398";exon_number "8"
chrX	StringTie	exon	41555600	41555635	.	-	.	transcript_id "DNTX_00252377";gene_id "XLOC_031398";exon_number "9"
chrX	StringTie	exon	41557032	41557100	.	-	.	transcript_id "DNTX_00252377";gene_id "XLOC_031398";exon_number "10"
chrX	StringTie	exon	41559779	41559847	.	-	.	transcript_id "DNTX_00252377";gene_id "XLOC_031398";exon_number "11"
chrX	StringTie	exon	41561559	41561644	.	-	.	transcript_id "DNTX_00252377";gene_id "XLOC_031398";exon_number "12"
chrX	StringTie	exon	41569668	41569746	.	-	.	transcript_id "DNTX_00252377";gene_id "XLOC_031398";exon_number "13"
chrX	StringTie	exon	41578340	41578528	.	-	.	transcript_id "DNTX_00252377";gene_id "XLOC_031398";exon_number "14"
chrX	StringTie	exon	41586907	41586987	.	-	.	transcript_id "DNTX_00252377";gene_id "XLOC_031398";exon_number "15"
chrX	StringTie	exon	41589515	41589592	.	-	.	transcript_id "DNTX_00252377";gene_id "XLOC_031398";exon_number "16"
chrX	StringTie	exon	41609904	41610025	.	-	.	transcript_id "DNTX_00252377";gene_id "XLOC_031398";exon_number "17"
chrX	StringTie	exon	41626604	41626703	.	-	.	transcript_id "DNTX_00252377";gene_id "XLOC_031398";exon_number "18"
chrX	StringTie	exon	41636578	41636661	.	-	.	transcript_id "DNTX_00252377";gene_id "XLOC_031398";exon_number "19"
chrX	StringTie	exon	41660439	41660561	.	-	.	transcript_id "DNTX_00252377";gene_id "XLOC_031398";exon_number "20"
chrX	StringTie	exon	41665277	41665452	.	-	.	transcript_id "DNTX_00252377";gene_id "XLOC_031398";exon_number "21"
chrX	StringTie	exon	41671428	41671530	.	-	.	transcript_id "DNTX_00252377";gene_id "XLOC_031398";exon_number "22"
chrX	StringTie	exon	41739384	41739456	.	-	.	transcript_id "DNTX_00252377";gene_id "XLOC_031398";exon_number "23"
chrX	StringTie	exon	41745524	41745601	.	-	.	transcript_id "DNTX_00252377";gene_id "XLOC_031398";exon_number "24"
chrX	StringTie	exon	41787178	41787283	.	-	.	transcript_id "DNTX_00252377";gene_id "XLOC_031398";exon_number "25"
chrX	StringTie	exon	41853115	41853193	.	-	.	transcript_id "DNTX_00252377";gene_id "XLOC_031398";exon_number "26"
chrX	StringTie	transcript	41514941	41922982	.	-	.	transcript_id "DNTX_00252378";gene_id "XLOC_031398";oId "Retina_Fetal.Tissue_01207540";class_code "j";tss_id "TSS128715";gene_name "CASK";cmp_ref "ENST00000378163.6"
chrX	StringTie	exon	41514941	41520596	.	-	.	transcript_id "DNTX_00252378";gene_id "XLOC_031398";exon_number "1"
chrX	StringTie	exon	41523951	41524034	.	-	.	transcript_id "DNTX_00252378";gene_id "XLOC_031398";exon_number "2"
chrX	StringTie	exon	41531007	41531209	.	-	.	transcript_id "DNTX_00252378";gene_id "XLOC_031398";exon_number "3"
chrX	StringTie	exon	41534706	41534786	.	-	.	transcript_id "DNTX_00252378";gene_id "XLOC_031398";exon_number "4"
chrX	StringTie	exon	41534893	41534958	.	-	.	transcript_id "DNTX_00252378";gene_id "XLOC_031398";exon_number "5"
chrX	StringTie	exon	41542691	41542806	.	-	.	transcript_id "DNTX_00252378";gene_id "XLOC_031398";exon_number "6"
chrX	StringTie	exon	41553719	41553915	.	-	.	transcript_id "DNTX_00252378";gene_id "XLOC_031398";exon_number "7"
chrX	StringTie	exon	41555600	41555635	.	-	.	transcript_id "DNTX_00252378";gene_id "XLOC_031398";exon_number "8"
chrX	StringTie	exon	41557032	41557100	.	-	.	transcript_id "DNTX_00252378";gene_id "XLOC_031398";exon_number "9"
chrX	StringTie	exon	41559779	41559847	.	-	.	transcript_id "DNTX_00252378";gene_id "XLOC_031398";exon_number "10"
chrX	StringTie	exon	41561559	41561644	.	-	.	transcript_id "DNTX_00252378";gene_id "XLOC_031398";exon_number "11"
chrX	StringTie	exon	41569668	41569746	.	-	.	transcript_id "DNTX_00252378";gene_id "XLOC_031398";exon_number "12"
chrX	StringTie	exon	41578340	41578528	.	-	.	transcript_id "DNTX_00252378";gene_id "XLOC_031398";exon_number "13"
chrX	StringTie	exon	41586907	41586987	.	-	.	transcript_id "DNTX_00252378";gene_id "XLOC_031398";exon_number "14"
chrX	StringTie	exon	41589515	41589592	.	-	.	transcript_id "DNTX_00252378";gene_id "XLOC_031398";exon_number "15"
chrX	StringTie	exon	41609904	41610025	.	-	.	transcript_id "DNTX_00252378";gene_id "XLOC_031398";exon_number "16"
chrX	StringTie	exon	41626604	41626703	.	-	.	transcript_id "DNTX_00252378";gene_id "XLOC_031398";exon_number "17"
chrX	StringTie	exon	41636578	41636661	.	-	.	transcript_id "DNTX_00252378";gene_id "XLOC_031398";exon_number "18"
chrX	StringTie	exon	41660439	41660561	.	-	.	transcript_id "DNTX_00252378";gene_id "XLOC_031398";exon_number "19"
chrX	StringTie	exon	41665277	41665452	.	-	.	transcript_id "DNTX_00252378";gene_id "XLOC_031398";exon_number "20"
chrX	StringTie	exon	41671428	41671530	.	-	.	transcript_id "DNTX_00252378";gene_id "XLOC_031398";exon_number "21"
chrX	StringTie	exon	41739384	41739456	.	-	.	transcript_id "DNTX_00252378";gene_id "XLOC_031398";exon_number "22"
chrX	StringTie	exon	41745524	41745601	.	-	.	transcript_id "DNTX_00252378";gene_id "XLOC_031398";exon_number "23"
chrX	StringTie	exon	41787178	41787283	.	-	.	transcript_id "DNTX_00252378";gene_id "XLOC_031398";exon_number "24"
chrX	StringTie	exon	41853115	41853227	.	-	.	transcript_id "DNTX_00252378";gene_id "XLOC_031398";exon_number "25"
chrX	StringTie	exon	41922930	41922982	.	-	.	transcript_id "DNTX_00252378";gene_id "XLOC_031398";exon_number "26"
chrX	StringTie	transcript	41514949	41922947	.	-	.	transcript_id "DNTX_00252379";gene_id "XLOC_031398";oId "Retina_Fetal.Tissue_01210810";class_code "j";tss_id "TSS128715";gene_name "CASK";cmp_ref "ENST00000378163.6"
chrX	StringTie	exon	41514949	41520596	.	-	.	transcript_id "DNTX_00252379";gene_id "XLOC_031398";exon_number "1"
chrX	StringTie	exon	41522999	41523025	.	-	.	transcript_id "DNTX_00252379";gene_id "XLOC_031398";exon_number "2"
chrX	StringTie	exon	41523951	41524034	.	-	.	transcript_id "DNTX_00252379";gene_id "XLOC_031398";exon_number "3"
chrX	StringTie	exon	41531007	41531209	.	-	.	transcript_id "DNTX_00252379";gene_id "XLOC_031398";exon_number "4"
chrX	StringTie	exon	41534706	41534786	.	-	.	transcript_id "DNTX_00252379";gene_id "XLOC_031398";exon_number "5"
chrX	StringTie	exon	41534893	41534958	.	-	.	transcript_id "DNTX_00252379";gene_id "XLOC_031398";exon_number "6"
chrX	StringTie	exon	41542691	41542806	.	-	.	transcript_id "DNTX_00252379";gene_id "XLOC_031398";exon_number "7"
chrX	StringTie	exon	41553719	41553915	.	-	.	transcript_id "DNTX_00252379";gene_id "XLOC_031398";exon_number "8"
chrX	StringTie	exon	41555600	41555635	.	-	.	transcript_id "DNTX_00252379";gene_id "XLOC_031398";exon_number "9"
chrX	StringTie	exon	41557032	41557100	.	-	.	transcript_id "DNTX_00252379";gene_id "XLOC_031398";exon_number "10"
chrX	StringTie	exon	41559779	41559847	.	-	.	transcript_id "DNTX_00252379";gene_id "XLOC_031398";exon_number "11"
chrX	StringTie	exon	41561559	41561644	.	-	.	transcript_id "DNTX_00252379";gene_id "XLOC_031398";exon_number "12"
chrX	StringTie	exon	41569668	41569746	.	-	.	transcript_id "DNTX_00252379";gene_id "XLOC_031398";exon_number "13"
chrX	StringTie	exon	41578340	41578528	.	-	.	transcript_id "DNTX_00252379";gene_id "XLOC_031398";exon_number "14"
chrX	StringTie	exon	41586907	41586987	.	-	.	transcript_id "DNTX_00252379";gene_id "XLOC_031398";exon_number "15"
chrX	StringTie	exon	41589515	41589592	.	-	.	transcript_id "DNTX_00252379";gene_id "XLOC_031398";exon_number "16"
chrX	StringTie	exon	41609904	41610025	.	-	.	transcript_id "DNTX_00252379";gene_id "XLOC_031398";exon_number "17"
chrX	StringTie	exon	41626604	41626703	.	-	.	transcript_id "DNTX_00252379";gene_id "XLOC_031398";exon_number "18"
chrX	StringTie	exon	41636578	41636661	.	-	.	transcript_id "DNTX_00252379";gene_id "XLOC_031398";exon_number "19"
chrX	StringTie	exon	41660439	41660561	.	-	.	transcript_id "DNTX_00252379";gene_id "XLOC_031398";exon_number "20"
chrX	StringTie	exon	41665277	41665452	.	-	.	transcript_id "DNTX_00252379";gene_id "XLOC_031398";exon_number "21"
chrX	StringTie	exon	41671428	41671530	.	-	.	transcript_id "DNTX_00252379";gene_id "XLOC_031398";exon_number "22"
chrX	StringTie	exon	41739384	41739456	.	-	.	transcript_id "DNTX_00252379";gene_id "XLOC_031398";exon_number "23"
chrX	StringTie	exon	41745524	41745601	.	-	.	transcript_id "DNTX_00252379";gene_id "XLOC_031398";exon_number "24"
chrX	StringTie	exon	41787178	41787283	.	-	.	transcript_id "DNTX_00252379";gene_id "XLOC_031398";exon_number "25"
chrX	StringTie	exon	41853115	41853227	.	-	.	transcript_id "DNTX_00252379";gene_id "XLOC_031398";exon_number "26"
chrX	StringTie	exon	41922930	41922947	.	-	.	transcript_id "DNTX_00252379";gene_id "XLOC_031398";exon_number "27"
chrX	StringTie	transcript	41514951	41923007	.	-	.	transcript_id "DNTX_00247938";gene_id "XLOC_031398";oId "Retina_Adult.Tissue_01367634";class_code "=";tss_id "TSS128715";gene_name "CASK";cmp_ref "ENST00000421587.7"
chrX	StringTie	exon	41514951	41520596	.	-	.	transcript_id "DNTX_00247938";gene_id "XLOC_031398";exon_number "1"
chrX	StringTie	exon	41523951	41524034	.	-	.	transcript_id "DNTX_00247938";gene_id "XLOC_031398";exon_number "2"
chrX	StringTie	exon	41531007	41531209	.	-	.	transcript_id "DNTX_00247938";gene_id "XLOC_031398";exon_number "3"
chrX	StringTie	exon	41534706	41534786	.	-	.	transcript_id "DNTX_00247938";gene_id "XLOC_031398";exon_number "4"
chrX	StringTie	exon	41534893	41534958	.	-	.	transcript_id "DNTX_00247938";gene_id "XLOC_031398";exon_number "5"
chrX	StringTie	exon	41542691	41542806	.	-	.	transcript_id "DNTX_00247938";gene_id "XLOC_031398";exon_number "6"
chrX	StringTie	exon	41553719	41553915	.	-	.	transcript_id "DNTX_00247938";gene_id "XLOC_031398";exon_number "7"
chrX	StringTie	exon	41555600	41555635	.	-	.	transcript_id "DNTX_00247938";gene_id "XLOC_031398";exon_number "8"
chrX	StringTie	exon	41559779	41559847	.	-	.	transcript_id "DNTX_00247938";gene_id "XLOC_031398";exon_number "9"
chrX	StringTie	exon	41561559	41561644	.	-	.	transcript_id "DNTX_00247938";gene_id "XLOC_031398";exon_number "10"
chrX	StringTie	exon	41569668	41569746	.	-	.	transcript_id "DNTX_00247938";gene_id "XLOC_031398";exon_number "11"
chrX	StringTie	exon	41578340	41578528	.	-	.	transcript_id "DNTX_00247938";gene_id "XLOC_031398";exon_number "12"
chrX	StringTie	exon	41586907	41586987	.	-	.	transcript_id "DNTX_00247938";gene_id "XLOC_031398";exon_number "13"
chrX	StringTie	exon	41589515	41589592	.	-	.	transcript_id "DNTX_00247938";gene_id "XLOC_031398";exon_number "14"
chrX	StringTie	exon	41609904	41610025	.	-	.	transcript_id "DNTX_00247938";gene_id "XLOC_031398";exon_number "15"
chrX	StringTie	exon	41622617	41622634	.	-	.	transcript_id "DNTX_00247938";gene_id "XLOC_031398";exon_number "16"
chrX	StringTie	exon	41626604	41626703	.	-	.	transcript_id "DNTX_00247938";gene_id "XLOC_031398";exon_number "17"
chrX	StringTie	exon	41636578	41636661	.	-	.	transcript_id "DNTX_00247938";gene_id "XLOC_031398";exon_number "18"
chrX	StringTie	exon	41660439	41660561	.	-	.	transcript_id "DNTX_00247938";gene_id "XLOC_031398";exon_number "19"
chrX	StringTie	exon	41665277	41665452	.	-	.	transcript_id "DNTX_00247938";gene_id "XLOC_031398";exon_number "20"
chrX	StringTie	exon	41671428	41671530	.	-	.	transcript_id "DNTX_00247938";gene_id "XLOC_031398";exon_number "21"
chrX	StringTie	exon	41739384	41739456	.	-	.	transcript_id "DNTX_00247938";gene_id "XLOC_031398";exon_number "22"
chrX	StringTie	exon	41745524	41745601	.	-	.	transcript_id "DNTX_00247938";gene_id "XLOC_031398";exon_number "23"
chrX	StringTie	exon	41787178	41787283	.	-	.	transcript_id "DNTX_00247938";gene_id "XLOC_031398";exon_number "24"
chrX	StringTie	exon	41853115	41853227	.	-	.	transcript_id "DNTX_00247938";gene_id "XLOC_031398";exon_number "25"
chrX	StringTie	exon	41922930	41923007	.	-	.	transcript_id "DNTX_00247938";gene_id "XLOC_031398";exon_number "26"
chrX	StringTie	transcript	41514951	41923520	.	-	.	transcript_id "DNTX_00247939";gene_id "XLOC_031398";oId "Retina_Adult.Tissue_01369378";class_code "j";tss_id "TSS128718";gene_name "CASK";cmp_ref "ENST00000378163.6"
chrX	StringTie	exon	41514951	41520596	.	-	.	transcript_id "DNTX_00247939";gene_id "XLOC_031398";exon_number "1"
chrX	StringTie	exon	41522999	41523025	.	-	.	transcript_id "DNTX_00247939";gene_id "XLOC_031398";exon_number "2"
chrX	StringTie	exon	41523951	41524034	.	-	.	transcript_id "DNTX_00247939";gene_id "XLOC_031398";exon_number "3"
chrX	StringTie	exon	41531007	41531209	.	-	.	transcript_id "DNTX_00247939";gene_id "XLOC_031398";exon_number "4"
chrX	StringTie	exon	41534706	41534786	.	-	.	transcript_id "DNTX_00247939";gene_id "XLOC_031398";exon_number "5"
chrX	StringTie	exon	41534893	41534958	.	-	.	transcript_id "DNTX_00247939";gene_id "XLOC_031398";exon_number "6"
chrX	StringTie	exon	41542691	41542806	.	-	.	transcript_id "DNTX_00247939";gene_id "XLOC_031398";exon_number "7"
chrX	StringTie	exon	41553719	41553915	.	-	.	transcript_id "DNTX_00247939";gene_id "XLOC_031398";exon_number "8"
chrX	StringTie	exon	41555600	41555635	.	-	.	transcript_id "DNTX_00247939";gene_id "XLOC_031398";exon_number "9"
chrX	StringTie	exon	41559779	41559847	.	-	.	transcript_id "DNTX_00247939";gene_id "XLOC_031398";exon_number "10"
chrX	StringTie	exon	41561559	41561644	.	-	.	transcript_id "DNTX_00247939";gene_id "XLOC_031398";exon_number "11"
chrX	StringTie	exon	41569668	41569746	.	-	.	transcript_id "DNTX_00247939";gene_id "XLOC_031398";exon_number "12"
chrX	StringTie	exon	41578340	41578528	.	-	.	transcript_id "DNTX_00247939";gene_id "XLOC_031398";exon_number "13"
chrX	StringTie	exon	41586907	41586987	.	-	.	transcript_id "DNTX_00247939";gene_id "XLOC_031398";exon_number "14"
chrX	StringTie	exon	41589515	41589592	.	-	.	transcript_id "DNTX_00247939";gene_id "XLOC_031398";exon_number "15"
chrX	StringTie	exon	41609904	41610025	.	-	.	transcript_id "DNTX_00247939";gene_id "XLOC_031398";exon_number "16"
chrX	StringTie	exon	41622617	41622634	.	-	.	transcript_id "DNTX_00247939";gene_id "XLOC_031398";exon_number "17"
chrX	StringTie	exon	41626604	41626703	.	-	.	transcript_id "DNTX_00247939";gene_id "XLOC_031398";exon_number "18"
chrX	StringTie	exon	41636578	41636661	.	-	.	transcript_id "DNTX_00247939";gene_id "XLOC_031398";exon_number "19"
chrX	StringTie	exon	41660439	41660561	.	-	.	transcript_id "DNTX_00247939";gene_id "XLOC_031398";exon_number "20"
chrX	StringTie	exon	41665277	41665452	.	-	.	transcript_id "DNTX_00247939";gene_id "XLOC_031398";exon_number "21"
chrX	StringTie	exon	41671428	41671530	.	-	.	transcript_id "DNTX_00247939";gene_id "XLOC_031398";exon_number "22"
chrX	StringTie	exon	41739384	41739456	.	-	.	transcript_id "DNTX_00247939";gene_id "XLOC_031398";exon_number "23"
chrX	StringTie	exon	41745524	41745601	.	-	.	transcript_id "DNTX_00247939";gene_id "XLOC_031398";exon_number "24"
chrX	StringTie	exon	41787178	41787283	.	-	.	transcript_id "DNTX_00247939";gene_id "XLOC_031398";exon_number "25"
chrX	StringTie	exon	41853115	41853227	.	-	.	transcript_id "DNTX_00247939";gene_id "XLOC_031398";exon_number "26"
chrX	StringTie	exon	41922930	41923520	.	-	.	transcript_id "DNTX_00247939";gene_id "XLOC_031398";exon_number "27"
chrX	StringTie	transcript	41517308	41923161	.	-	.	transcript_id "DNTX_00246886";gene_id "XLOC_031398";oId "RPE_Fetal.Tissue_00711624";class_code "=";tss_id "TSS128715";gene_name "CASK";cmp_ref "ENST00000644219.1"
chrX	StringTie	exon	41517308	41520596	.	-	.	transcript_id "DNTX_00246886";gene_id "XLOC_031398";exon_number "1"
chrX	StringTie	exon	41523951	41524034	.	-	.	transcript_id "DNTX_00246886";gene_id "XLOC_031398";exon_number "2"
chrX	StringTie	exon	41531007	41531209	.	-	.	transcript_id "DNTX_00246886";gene_id "XLOC_031398";exon_number "3"
chrX	StringTie	exon	41534706	41534786	.	-	.	transcript_id "DNTX_00246886";gene_id "XLOC_031398";exon_number "4"
chrX	StringTie	exon	41534893	41534973	.	-	.	transcript_id "DNTX_00246886";gene_id "XLOC_031398";exon_number "5"
chrX	StringTie	exon	41542691	41542806	.	-	.	transcript_id "DNTX_00246886";gene_id "XLOC_031398";exon_number "6"
chrX	StringTie	exon	41553719	41553915	.	-	.	transcript_id "DNTX_00246886";gene_id "XLOC_031398";exon_number "7"
chrX	StringTie	exon	41555600	41555635	.	-	.	transcript_id "DNTX_00246886";gene_id "XLOC_031398";exon_number "8"
chrX	StringTie	exon	41557032	41557100	.	-	.	transcript_id "DNTX_00246886";gene_id "XLOC_031398";exon_number "9"
chrX	StringTie	exon	41559779	41559847	.	-	.	transcript_id "DNTX_00246886";gene_id "XLOC_031398";exon_number "10"
chrX	StringTie	exon	41561559	41561644	.	-	.	transcript_id "DNTX_00246886";gene_id "XLOC_031398";exon_number "11"
chrX	StringTie	exon	41569668	41569746	.	-	.	transcript_id "DNTX_00246886";gene_id "XLOC_031398";exon_number "12"
chrX	StringTie	exon	41578340	41578528	.	-	.	transcript_id "DNTX_00246886";gene_id "XLOC_031398";exon_number "13"
chrX	StringTie	exon	41586907	41586987	.	-	.	transcript_id "DNTX_00246886";gene_id "XLOC_031398";exon_number "14"
chrX	StringTie	exon	41589515	41589592	.	-	.	transcript_id "DNTX_00246886";gene_id "XLOC_031398";exon_number "15"
chrX	StringTie	exon	41609904	41610025	.	-	.	transcript_id "DNTX_00246886";gene_id "XLOC_031398";exon_number "16"
chrX	StringTie	exon	41626604	41626703	.	-	.	transcript_id "DNTX_00246886";gene_id "XLOC_031398";exon_number "17"
chrX	StringTie	exon	41636578	41636661	.	-	.	transcript_id "DNTX_00246886";gene_id "XLOC_031398";exon_number "18"
chrX	StringTie	exon	41660439	41660561	.	-	.	transcript_id "DNTX_00246886";gene_id "XLOC_031398";exon_number "19"
chrX	StringTie	exon	41665277	41665452	.	-	.	transcript_id "DNTX_00246886";gene_id "XLOC_031398";exon_number "20"
chrX	StringTie	exon	41671428	41671530	.	-	.	transcript_id "DNTX_00246886";gene_id "XLOC_031398";exon_number "21"
chrX	StringTie	exon	41739384	41739456	.	-	.	transcript_id "DNTX_00246886";gene_id "XLOC_031398";exon_number "22"
chrX	StringTie	exon	41745524	41745601	.	-	.	transcript_id "DNTX_00246886";gene_id "XLOC_031398";exon_number "23"
chrX	StringTie	exon	41787178	41787283	.	-	.	transcript_id "DNTX_00246886";gene_id "XLOC_031398";exon_number "24"
chrX	StringTie	exon	41853115	41853227	.	-	.	transcript_id "DNTX_00246886";gene_id "XLOC_031398";exon_number "25"
chrX	StringTie	exon	41922930	41923161	.	-	.	transcript_id "DNTX_00246886";gene_id "XLOC_031398";exon_number "26"
chrX	StringTie	transcript	41519211	41923015	.	-	.	transcript_id "DNTX_00252380";gene_id "XLOC_031398";oId "Retina_Fetal.Tissue_01204572";class_code "=";tss_id "TSS128715";gene_name "CASK";cmp_ref "ENST00000645566.1"
chrX	StringTie	exon	41519211	41520596	.	-	.	transcript_id "DNTX_00252380";gene_id "XLOC_031398";exon_number "1"
chrX	StringTie	exon	41523951	41524034	.	-	.	transcript_id "DNTX_00252380";gene_id "XLOC_031398";exon_number "2"
chrX	StringTie	exon	41531007	41531209	.	-	.	transcript_id "DNTX_00252380";gene_id "XLOC_031398";exon_number "3"
chrX	StringTie	exon	41534706	41534786	.	-	.	transcript_id "DNTX_00252380";gene_id "XLOC_031398";exon_number "4"
chrX	StringTie	exon	41534893	41534958	.	-	.	transcript_id "DNTX_00252380";gene_id "XLOC_031398";exon_number "5"
chrX	StringTie	exon	41542691	41542806	.	-	.	transcript_id "DNTX_00252380";gene_id "XLOC_031398";exon_number "6"
chrX	StringTie	exon	41553719	41553915	.	-	.	transcript_id "DNTX_00252380";gene_id "XLOC_031398";exon_number "7"
chrX	StringTie	exon	41555600	41555635	.	-	.	transcript_id "DNTX_00252380";gene_id "XLOC_031398";exon_number "8"
chrX	StringTie	exon	41557032	41557100	.	-	.	transcript_id "DNTX_00252380";gene_id "XLOC_031398";exon_number "9"
chrX	StringTie	exon	41559779	41559847	.	-	.	transcript_id "DNTX_00252380";gene_id "XLOC_031398";exon_number "10"
chrX	StringTie	exon	41561559	41561644	.	-	.	transcript_id "DNTX_00252380";gene_id "XLOC_031398";exon_number "11"
chrX	StringTie	exon	41569668	41569746	.	-	.	transcript_id "DNTX_00252380";gene_id "XLOC_031398";exon_number "12"
chrX	StringTie	exon	41578340	41578528	.	-	.	transcript_id "DNTX_00252380";gene_id "XLOC_031398";exon_number "13"
chrX	StringTie	exon	41586907	41586987	.	-	.	transcript_id "DNTX_00252380";gene_id "XLOC_031398";exon_number "14"
chrX	StringTie	exon	41589515	41589592	.	-	.	transcript_id "DNTX_00252380";gene_id "XLOC_031398";exon_number "15"
chrX	StringTie	exon	41609904	41610025	.	-	.	transcript_id "DNTX_00252380";gene_id "XLOC_031398";exon_number "16"
chrX	StringTie	exon	41622617	41622634	.	-	.	transcript_id "DNTX_00252380";gene_id "XLOC_031398";exon_number "17"
chrX	StringTie	exon	41626604	41626703	.	-	.	transcript_id "DNTX_00252380";gene_id "XLOC_031398";exon_number "18"
chrX	StringTie	exon	41636578	41636661	.	-	.	transcript_id "DNTX_00252380";gene_id "XLOC_031398";exon_number "19"
chrX	StringTie	exon	41660439	41660561	.	-	.	transcript_id "DNTX_00252380";gene_id "XLOC_031398";exon_number "20"
chrX	StringTie	exon	41665277	41665452	.	-	.	transcript_id "DNTX_00252380";gene_id "XLOC_031398";exon_number "21"
chrX	StringTie	exon	41671428	41671530	.	-	.	transcript_id "DNTX_00252380";gene_id "XLOC_031398";exon_number "22"
chrX	StringTie	exon	41739384	41739456	.	-	.	transcript_id "DNTX_00252380";gene_id "XLOC_031398";exon_number "23"
chrX	StringTie	exon	41745524	41745601	.	-	.	transcript_id "DNTX_00252380";gene_id "XLOC_031398";exon_number "24"
chrX	StringTie	exon	41787178	41787283	.	-	.	transcript_id "DNTX_00252380";gene_id "XLOC_031398";exon_number "25"
chrX	StringTie	exon	41853115	41853227	.	-	.	transcript_id "DNTX_00252380";gene_id "XLOC_031398";exon_number "26"
chrX	StringTie	exon	41922930	41923015	.	-	.	transcript_id "DNTX_00252380";gene_id "XLOC_031398";exon_number "27"
chrX	StringTie	transcript	41519265	41853193	.	-	.	transcript_id "DNTX_00252381";gene_id "XLOC_031398";oId "Retina_Fetal.Tissue_01206508";class_code "j";tss_id "TSS128717";contained_in "DNTX_00252378";gene_name "CASK";cmp_ref "ENST00000378163.6"
chrX	StringTie	exon	41519265	41520596	.	-	.	transcript_id "DNTX_00252381";gene_id "XLOC_031398";exon_number "1"
chrX	StringTie	exon	41523951	41524034	.	-	.	transcript_id "DNTX_00252381";gene_id "XLOC_031398";exon_number "2"
chrX	StringTie	exon	41531007	41531209	.	-	.	transcript_id "DNTX_00252381";gene_id "XLOC_031398";exon_number "3"
chrX	StringTie	exon	41534706	41534786	.	-	.	transcript_id "DNTX_00252381";gene_id "XLOC_031398";exon_number "4"
chrX	StringTie	exon	41534893	41534958	.	-	.	transcript_id "DNTX_00252381";gene_id "XLOC_031398";exon_number "5"
chrX	StringTie	exon	41542691	41542806	.	-	.	transcript_id "DNTX_00252381";gene_id "XLOC_031398";exon_number "6"
chrX	StringTie	exon	41553719	41553915	.	-	.	transcript_id "DNTX_00252381";gene_id "XLOC_031398";exon_number "7"
chrX	StringTie	exon	41555600	41555635	.	-	.	transcript_id "DNTX_00252381";gene_id "XLOC_031398";exon_number "8"
chrX	StringTie	exon	41557032	41557100	.	-	.	transcript_id "DNTX_00252381";gene_id "XLOC_031398";exon_number "9"
chrX	StringTie	exon	41559779	41559847	.	-	.	transcript_id "DNTX_00252381";gene_id "XLOC_031398";exon_number "10"
chrX	StringTie	exon	41561559	41561644	.	-	.	transcript_id "DNTX_00252381";gene_id "XLOC_031398";exon_number "11"
chrX	StringTie	exon	41569668	41569746	.	-	.	transcript_id "DNTX_00252381";gene_id "XLOC_031398";exon_number "12"
chrX	StringTie	exon	41578340	41578528	.	-	.	transcript_id "DNTX_00252381";gene_id "XLOC_031398";exon_number "13"
chrX	StringTie	exon	41586907	41586987	.	-	.	transcript_id "DNTX_00252381";gene_id "XLOC_031398";exon_number "14"
chrX	StringTie	exon	41589515	41589592	.	-	.	transcript_id "DNTX_00252381";gene_id "XLOC_031398";exon_number "15"
chrX	StringTie	exon	41609904	41610025	.	-	.	transcript_id "DNTX_00252381";gene_id "XLOC_031398";exon_number "16"
chrX	StringTie	exon	41626604	41626703	.	-	.	transcript_id "DNTX_00252381";gene_id "XLOC_031398";exon_number "17"
chrX	StringTie	exon	41636578	41636661	.	-	.	transcript_id "DNTX_00252381";gene_id "XLOC_031398";exon_number "18"
chrX	StringTie	exon	41660439	41660561	.	-	.	transcript_id "DNTX_00252381";gene_id "XLOC_031398";exon_number "19"
chrX	StringTie	exon	41665277	41665452	.	-	.	transcript_id "DNTX_00252381";gene_id "XLOC_031398";exon_number "20"
chrX	StringTie	exon	41671428	41671530	.	-	.	transcript_id "DNTX_00252381";gene_id "XLOC_031398";exon_number "21"
chrX	StringTie	exon	41739384	41739456	.	-	.	transcript_id "DNTX_00252381";gene_id "XLOC_031398";exon_number "22"
chrX	StringTie	exon	41745524	41745601	.	-	.	transcript_id "DNTX_00252381";gene_id "XLOC_031398";exon_number "23"
chrX	StringTie	exon	41787178	41787283	.	-	.	transcript_id "DNTX_00252381";gene_id "XLOC_031398";exon_number "24"
chrX	StringTie	exon	41853115	41853193	.	-	.	transcript_id "DNTX_00252381";gene_id "XLOC_031398";exon_number "25"
chrX	StringTie	transcript	41519265	41923091	.	-	.	transcript_id "DNTX_00252382";gene_id "XLOC_031398";oId "Retina_Fetal.Tissue_01212873";class_code "j";tss_id "TSS128715";gene_name "CASK";cmp_ref "ENST00000378163.6"
chrX	StringTie	exon	41519265	41520596	.	-	.	transcript_id "DNTX_00252382";gene_id "XLOC_031398";exon_number "1"
chrX	StringTie	exon	41522999	41523025	.	-	.	transcript_id "DNTX_00252382";gene_id "XLOC_031398";exon_number "2"
chrX	StringTie	exon	41523951	41524034	.	-	.	transcript_id "DNTX_00252382";gene_id "XLOC_031398";exon_number "3"
chrX	StringTie	exon	41531007	41531209	.	-	.	transcript_id "DNTX_00252382";gene_id "XLOC_031398";exon_number "4"
chrX	StringTie	exon	41534706	41534786	.	-	.	transcript_id "DNTX_00252382";gene_id "XLOC_031398";exon_number "5"
chrX	StringTie	exon	41534893	41534958	.	-	.	transcript_id "DNTX_00252382";gene_id "XLOC_031398";exon_number "6"
chrX	StringTie	exon	41542691	41542806	.	-	.	transcript_id "DNTX_00252382";gene_id "XLOC_031398";exon_number "7"
chrX	StringTie	exon	41553719	41553915	.	-	.	transcript_id "DNTX_00252382";gene_id "XLOC_031398";exon_number "8"
chrX	StringTie	exon	41557032	41557100	.	-	.	transcript_id "DNTX_00252382";gene_id "XLOC_031398";exon_number "9"
chrX	StringTie	exon	41559779	41559847	.	-	.	transcript_id "DNTX_00252382";gene_id "XLOC_031398";exon_number "10"
chrX	StringTie	exon	41561559	41561644	.	-	.	transcript_id "DNTX_00252382";gene_id "XLOC_031398";exon_number "11"
chrX	StringTie	exon	41569668	41569746	.	-	.	transcript_id "DNTX_00252382";gene_id "XLOC_031398";exon_number "12"
chrX	StringTie	exon	41578340	41578528	.	-	.	transcript_id "DNTX_00252382";gene_id "XLOC_031398";exon_number "13"
chrX	StringTie	exon	41586907	41586987	.	-	.	transcript_id "DNTX_00252382";gene_id "XLOC_031398";exon_number "14"
chrX	StringTie	exon	41589515	41589592	.	-	.	transcript_id "DNTX_00252382";gene_id "XLOC_031398";exon_number "15"
chrX	StringTie	exon	41609904	41610025	.	-	.	transcript_id "DNTX_00252382";gene_id "XLOC_031398";exon_number "16"
chrX	StringTie	exon	41626604	41626703	.	-	.	transcript_id "DNTX_00252382";gene_id "XLOC_031398";exon_number "17"
chrX	StringTie	exon	41636578	41636661	.	-	.	transcript_id "DNTX_00252382";gene_id "XLOC_031398";exon_number "18"
chrX	StringTie	exon	41660439	41660561	.	-	.	transcript_id "DNTX_00252382";gene_id "XLOC_031398";exon_number "19"
chrX	StringTie	exon	41665277	41665452	.	-	.	transcript_id "DNTX_00252382";gene_id "XLOC_031398";exon_number "20"
chrX	StringTie	exon	41671428	41671530	.	-	.	transcript_id "DNTX_00252382";gene_id "XLOC_031398";exon_number "21"
chrX	StringTie	exon	41739384	41739456	.	-	.	transcript_id "DNTX_00252382";gene_id "XLOC_031398";exon_number "22"
chrX	StringTie	exon	41745524	41745601	.	-	.	transcript_id "DNTX_00252382";gene_id "XLOC_031398";exon_number "23"
chrX	StringTie	exon	41787178	41787283	.	-	.	transcript_id "DNTX_00252382";gene_id "XLOC_031398";exon_number "24"
chrX	StringTie	exon	41853115	41853227	.	-	.	transcript_id "DNTX_00252382";gene_id "XLOC_031398";exon_number "25"
chrX	StringTie	exon	41922930	41923091	.	-	.	transcript_id "DNTX_00252382";gene_id "XLOC_031398";exon_number "26"
chrX	StringTie	transcript	41519549	41923144	.	-	.	transcript_id "DNTX_00247505";gene_id "XLOC_031398";oId "ESC_Stem.Cell.Line_00388753";class_code "=";tss_id "TSS128715";gene_name "CASK";cmp_ref "ENST00000378158.6"
chrX	StringTie	exon	41519549	41520596	.	-	.	transcript_id "DNTX_00247505";gene_id "XLOC_031398";exon_number "1"
chrX	StringTie	exon	41523951	41524034	.	-	.	transcript_id "DNTX_00247505";gene_id "XLOC_031398";exon_number "2"
chrX	StringTie	exon	41531007	41531209	.	-	.	transcript_id "DNTX_00247505";gene_id "XLOC_031398";exon_number "3"
chrX	StringTie	exon	41534706	41534786	.	-	.	transcript_id "DNTX_00247505";gene_id "XLOC_031398";exon_number "4"
chrX	StringTie	exon	41534893	41534973	.	-	.	transcript_id "DNTX_00247505";gene_id "XLOC_031398";exon_number "5"
chrX	StringTie	exon	41542691	41542806	.	-	.	transcript_id "DNTX_00247505";gene_id "XLOC_031398";exon_number "6"
chrX	StringTie	exon	41553719	41553915	.	-	.	transcript_id "DNTX_00247505";gene_id "XLOC_031398";exon_number "7"
chrX	StringTie	exon	41557032	41557100	.	-	.	transcript_id "DNTX_00247505";gene_id "XLOC_031398";exon_number "8"
chrX	StringTie	exon	41559779	41559847	.	-	.	transcript_id "DNTX_00247505";gene_id "XLOC_031398";exon_number "9"
chrX	StringTie	exon	41561559	41561644	.	-	.	transcript_id "DNTX_00247505";gene_id "XLOC_031398";exon_number "10"
chrX	StringTie	exon	41569668	41569746	.	-	.	transcript_id "DNTX_00247505";gene_id "XLOC_031398";exon_number "11"
chrX	StringTie	exon	41578340	41578528	.	-	.	transcript_id "DNTX_00247505";gene_id "XLOC_031398";exon_number "12"
chrX	StringTie	exon	41586907	41586987	.	-	.	transcript_id "DNTX_00247505";gene_id "XLOC_031398";exon_number "13"
chrX	StringTie	exon	41589515	41589592	.	-	.	transcript_id "DNTX_00247505";gene_id "XLOC_031398";exon_number "14"
chrX	StringTie	exon	41609904	41610025	.	-	.	transcript_id "DNTX_00247505";gene_id "XLOC_031398";exon_number "15"
chrX	StringTie	exon	41626604	41626703	.	-	.	transcript_id "DNTX_00247505";gene_id "XLOC_031398";exon_number "16"
chrX	StringTie	exon	41636578	41636661	.	-	.	transcript_id "DNTX_00247505";gene_id "XLOC_031398";exon_number "17"
chrX	StringTie	exon	41660439	41660561	.	-	.	transcript_id "DNTX_00247505";gene_id "XLOC_031398";exon_number "18"
chrX	StringTie	exon	41665277	41665452	.	-	.	transcript_id "DNTX_00247505";gene_id "XLOC_031398";exon_number "19"
chrX	StringTie	exon	41671428	41671530	.	-	.	transcript_id "DNTX_00247505";gene_id "XLOC_031398";exon_number "20"
chrX	StringTie	exon	41739384	41739456	.	-	.	transcript_id "DNTX_00247505";gene_id "XLOC_031398";exon_number "21"
chrX	StringTie	exon	41745524	41745601	.	-	.	transcript_id "DNTX_00247505";gene_id "XLOC_031398";exon_number "22"
chrX	StringTie	exon	41787178	41787283	.	-	.	transcript_id "DNTX_00247505";gene_id "XLOC_031398";exon_number "23"
chrX	StringTie	exon	41853115	41853227	.	-	.	transcript_id "DNTX_00247505";gene_id "XLOC_031398";exon_number "24"
chrX	StringTie	exon	41922930	41923144	.	-	.	transcript_id "DNTX_00247505";gene_id "XLOC_031398";exon_number "25"
chrX	StringTie	transcript	41519897	41923030	.	-	.	transcript_id "DNTX_00252383";gene_id "XLOC_031398";oId "Retina_Fetal.Tissue_01204584";class_code "=";tss_id "TSS128719";gene_name "CASK";cmp_ref "ENST00000378166.9"
chrX	StringTie	exon	41519897	41520596	.	-	.	transcript_id "DNTX_00252383";gene_id "XLOC_031398";exon_number "1"
chrX	StringTie	exon	41523951	41524034	.	-	.	transcript_id "DNTX_00252383";gene_id "XLOC_031398";exon_number "2"
chrX	StringTie	exon	41531007	41531209	.	-	.	transcript_id "DNTX_00252383";gene_id "XLOC_031398";exon_number "3"
chrX	StringTie	exon	41534706	41534786	.	-	.	transcript_id "DNTX_00252383";gene_id "XLOC_031398";exon_number "4"
chrX	StringTie	exon	41534893	41534958	.	-	.	transcript_id "DNTX_00252383";gene_id "XLOC_031398";exon_number "5"
chrX	StringTie	exon	41542691	41542806	.	-	.	transcript_id "DNTX_00252383";gene_id "XLOC_031398";exon_number "6"
chrX	StringTie	exon	41553719	41553915	.	-	.	transcript_id "DNTX_00252383";gene_id "XLOC_031398";exon_number "7"
chrX	StringTie	exon	41555600	41555635	.	-	.	transcript_id "DNTX_00252383";gene_id "XLOC_031398";exon_number "8"
chrX	StringTie	exon	41559779	41559847	.	-	.	transcript_id "DNTX_00252383";gene_id "XLOC_031398";exon_number "9"
chrX	StringTie	exon	41561559	41561644	.	-	.	transcript_id "DNTX_00252383";gene_id "XLOC_031398";exon_number "10"
chrX	StringTie	exon	41569668	41569746	.	-	.	transcript_id "DNTX_00252383";gene_id "XLOC_031398";exon_number "11"
chrX	StringTie	exon	41578340	41578528	.	-	.	transcript_id "DNTX_00252383";gene_id "XLOC_031398";exon_number "12"
chrX	StringTie	exon	41586907	41586987	.	-	.	transcript_id "DNTX_00252383";gene_id "XLOC_031398";exon_number "13"
chrX	StringTie	exon	41589515	41589592	.	-	.	transcript_id "DNTX_00252383";gene_id "XLOC_031398";exon_number "14"
chrX	StringTie	exon	41609904	41610025	.	-	.	transcript_id "DNTX_00252383";gene_id "XLOC_031398";exon_number "15"
chrX	StringTie	exon	41626604	41626703	.	-	.	transcript_id "DNTX_00252383";gene_id "XLOC_031398";exon_number "16"
chrX	StringTie	exon	41636578	41636661	.	-	.	transcript_id "DNTX_00252383";gene_id "XLOC_031398";exon_number "17"
chrX	StringTie	exon	41660439	41660561	.	-	.	transcript_id "DNTX_00252383";gene_id "XLOC_031398";exon_number "18"
chrX	StringTie	exon	41665277	41665452	.	-	.	transcript_id "DNTX_00252383";gene_id "XLOC_031398";exon_number "19"
chrX	StringTie	exon	41671428	41671530	.	-	.	transcript_id "DNTX_00252383";gene_id "XLOC_031398";exon_number "20"
chrX	StringTie	exon	41739384	41739456	.	-	.	transcript_id "DNTX_00252383";gene_id "XLOC_031398";exon_number "21"
chrX	StringTie	exon	41745524	41745601	.	-	.	transcript_id "DNTX_00252383";gene_id "XLOC_031398";exon_number "22"
chrX	StringTie	exon	41787178	41787283	.	-	.	transcript_id "DNTX_00252383";gene_id "XLOC_031398";exon_number "23"
chrX	StringTie	exon	41853115	41853227	.	-	.	transcript_id "DNTX_00252383";gene_id "XLOC_031398";exon_number "24"
chrX	StringTie	exon	41922930	41923030	.	-	.	transcript_id "DNTX_00252383";gene_id "XLOC_031398";exon_number "25"
chrX	StringTie	transcript	41531184	41923144	.	-	.	transcript_id "DNTX_00250916";gene_id "XLOC_031398";oId "Cornea_Fetal.Tissue_00158342";class_code "j";tss_id "TSS128715";gene_name "CASK";cmp_ref "ENST00000378163.6"
chrX	StringTie	exon	41531184	41531209	.	-	.	transcript_id "DNTX_00250916";gene_id "XLOC_031398";exon_number "1"
chrX	StringTie	exon	41534706	41534786	.	-	.	transcript_id "DNTX_00250916";gene_id "XLOC_031398";exon_number "2"
chrX	StringTie	exon	41534893	41534973	.	-	.	transcript_id "DNTX_00250916";gene_id "XLOC_031398";exon_number "3"
chrX	StringTie	exon	41542691	41542806	.	-	.	transcript_id "DNTX_00250916";gene_id "XLOC_031398";exon_number "4"
chrX	StringTie	exon	41553719	41553915	.	-	.	transcript_id "DNTX_00250916";gene_id "XLOC_031398";exon_number "5"
chrX	StringTie	exon	41559779	41559847	.	-	.	transcript_id "DNTX_00250916";gene_id "XLOC_031398";exon_number "6"
chrX	StringTie	exon	41561559	41561644	.	-	.	transcript_id "DNTX_00250916";gene_id "XLOC_031398";exon_number "7"
chrX	StringTie	exon	41569668	41569746	.	-	.	transcript_id "DNTX_00250916";gene_id "XLOC_031398";exon_number "8"
chrX	StringTie	exon	41578340	41578528	.	-	.	transcript_id "DNTX_00250916";gene_id "XLOC_031398";exon_number "9"
chrX	StringTie	exon	41586907	41586987	.	-	.	transcript_id "DNTX_00250916";gene_id "XLOC_031398";exon_number "10"
chrX	StringTie	exon	41589515	41589592	.	-	.	transcript_id "DNTX_00250916";gene_id "XLOC_031398";exon_number "11"
chrX	StringTie	exon	41609904	41610025	.	-	.	transcript_id "DNTX_00250916";gene_id "XLOC_031398";exon_number "12"
chrX	StringTie	exon	41626604	41626703	.	-	.	transcript_id "DNTX_00250916";gene_id "XLOC_031398";exon_number "13"
chrX	StringTie	exon	41636578	41636661	.	-	.	transcript_id "DNTX_00250916";gene_id "XLOC_031398";exon_number "14"
chrX	StringTie	exon	41660439	41660561	.	-	.	transcript_id "DNTX_00250916";gene_id "XLOC_031398";exon_number "15"
chrX	StringTie	exon	41665277	41665452	.	-	.	transcript_id "DNTX_00250916";gene_id "XLOC_031398";exon_number "16"
chrX	StringTie	exon	41671428	41671530	.	-	.	transcript_id "DNTX_00250916";gene_id "XLOC_031398";exon_number "17"
chrX	StringTie	exon	41739384	41739456	.	-	.	transcript_id "DNTX_00250916";gene_id "XLOC_031398";exon_number "18"
chrX	StringTie	exon	41745524	41745601	.	-	.	transcript_id "DNTX_00250916";gene_id "XLOC_031398";exon_number "19"
chrX	StringTie	exon	41787178	41787283	.	-	.	transcript_id "DNTX_00250916";gene_id "XLOC_031398";exon_number "20"
chrX	StringTie	exon	41853097	41853227	.	-	.	transcript_id "DNTX_00250916";gene_id "XLOC_031398";exon_number "21"
chrX	StringTie	exon	41922930	41923144	.	-	.	transcript_id "DNTX_00250916";gene_id "XLOC_031398";exon_number "22"
chrX	StringTie	transcript	41534706	41923144	.	-	.	transcript_id "DNTX_00252384";gene_id "XLOC_031398";oId "Retina_Fetal.Tissue_01217856";class_code "j";tss_id "TSS128715";gene_name "CASK";cmp_ref "ENST00000378163.6"
chrX	StringTie	exon	41534706	41534786	.	-	.	transcript_id "DNTX_00252384";gene_id "XLOC_031398";exon_number "1"
chrX	StringTie	exon	41534893	41534958	.	-	.	transcript_id "DNTX_00252384";gene_id "XLOC_031398";exon_number "2"
chrX	StringTie	exon	41542691	41542806	.	-	.	transcript_id "DNTX_00252384";gene_id "XLOC_031398";exon_number "3"
chrX	StringTie	exon	41553719	41553915	.	-	.	transcript_id "DNTX_00252384";gene_id "XLOC_031398";exon_number "4"
chrX	StringTie	exon	41555600	41555635	.	-	.	transcript_id "DNTX_00252384";gene_id "XLOC_031398";exon_number "5"
chrX	StringTie	exon	41557032	41557100	.	-	.	transcript_id "DNTX_00252384";gene_id "XLOC_031398";exon_number "6"
chrX	StringTie	exon	41559779	41559847	.	-	.	transcript_id "DNTX_00252384";gene_id "XLOC_031398";exon_number "7"
chrX	StringTie	exon	41561559	41561644	.	-	.	transcript_id "DNTX_00252384";gene_id "XLOC_031398";exon_number "8"
chrX	StringTie	exon	41569668	41569746	.	-	.	transcript_id "DNTX_00252384";gene_id "XLOC_031398";exon_number "9"
chrX	StringTie	exon	41578340	41578528	.	-	.	transcript_id "DNTX_00252384";gene_id "XLOC_031398";exon_number "10"
chrX	StringTie	exon	41586907	41586987	.	-	.	transcript_id "DNTX_00252384";gene_id "XLOC_031398";exon_number "11"
chrX	StringTie	exon	41589515	41589592	.	-	.	transcript_id "DNTX_00252384";gene_id "XLOC_031398";exon_number "12"
chrX	StringTie	exon	41609904	41610025	.	-	.	transcript_id "DNTX_00252384";gene_id "XLOC_031398";exon_number "13"
chrX	StringTie	exon	41626604	41626703	.	-	.	transcript_id "DNTX_00252384";gene_id "XLOC_031398";exon_number "14"
chrX	StringTie	exon	41636578	41636661	.	-	.	transcript_id "DNTX_00252384";gene_id "XLOC_031398";exon_number "15"
chrX	StringTie	exon	41660439	41660561	.	-	.	transcript_id "DNTX_00252384";gene_id "XLOC_031398";exon_number "16"
chrX	StringTie	exon	41665277	41665452	.	-	.	transcript_id "DNTX_00252384";gene_id "XLOC_031398";exon_number "17"
chrX	StringTie	exon	41671428	41671530	.	-	.	transcript_id "DNTX_00252384";gene_id "XLOC_031398";exon_number "18"
chrX	StringTie	exon	41739384	41739456	.	-	.	transcript_id "DNTX_00252384";gene_id "XLOC_031398";exon_number "19"
chrX	StringTie	exon	41745524	41745601	.	-	.	transcript_id "DNTX_00252384";gene_id "XLOC_031398";exon_number "20"
chrX	StringTie	exon	41787178	41787283	.	-	.	transcript_id "DNTX_00252384";gene_id "XLOC_031398";exon_number "21"
chrX	StringTie	exon	41853115	41853227	.	-	.	transcript_id "DNTX_00252384";gene_id "XLOC_031398";exon_number "22"
chrX	StringTie	exon	41922930	41923144	.	-	.	transcript_id "DNTX_00252384";gene_id "XLOC_031398";exon_number "23"
chrX	StringTie	transcript	41534706	41923144	.	-	.	transcript_id "DNTX_00250383";gene_id "XLOC_031398";oId "Cornea_Adult.Tissue_00807407";class_code "c";tss_id "TSS128715";contained_in "DNTX_00246003";gene_name "CASK";cmp_ref "ENST00000644347.1"
chrX	StringTie	exon	41534706	41534786	.	-	.	transcript_id "DNTX_00250383";gene_id "XLOC_031398";exon_number "1"
chrX	StringTie	exon	41534893	41534973	.	-	.	transcript_id "DNTX_00250383";gene_id "XLOC_031398";exon_number "2"
chrX	StringTie	exon	41542691	41542806	.	-	.	transcript_id "DNTX_00250383";gene_id "XLOC_031398";exon_number "3"
chrX	StringTie	exon	41553719	41553915	.	-	.	transcript_id "DNTX_00250383";gene_id "XLOC_031398";exon_number "4"
chrX	StringTie	exon	41555600	41555635	.	-	.	transcript_id "DNTX_00250383";gene_id "XLOC_031398";exon_number "5"
chrX	StringTie	exon	41559779	41559847	.	-	.	transcript_id "DNTX_00250383";gene_id "XLOC_031398";exon_number "6"
chrX	StringTie	exon	41561559	41561644	.	-	.	transcript_id "DNTX_00250383";gene_id "XLOC_031398";exon_number "7"
chrX	StringTie	exon	41569668	41569746	.	-	.	transcript_id "DNTX_00250383";gene_id "XLOC_031398";exon_number "8"
chrX	StringTie	exon	41578340	41578528	.	-	.	transcript_id "DNTX_00250383";gene_id "XLOC_031398";exon_number "9"
chrX	StringTie	exon	41586907	41586987	.	-	.	transcript_id "DNTX_00250383";gene_id "XLOC_031398";exon_number "10"
chrX	StringTie	exon	41589515	41589592	.	-	.	transcript_id "DNTX_00250383";gene_id "XLOC_031398";exon_number "11"
chrX	StringTie	exon	41609904	41610025	.	-	.	transcript_id "DNTX_00250383";gene_id "XLOC_031398";exon_number "12"
chrX	StringTie	exon	41626604	41626703	.	-	.	transcript_id "DNTX_00250383";gene_id "XLOC_031398";exon_number "13"
chrX	StringTie	exon	41636578	41636661	.	-	.	transcript_id "DNTX_00250383";gene_id "XLOC_031398";exon_number "14"
chrX	StringTie	exon	41660439	41660561	.	-	.	transcript_id "DNTX_00250383";gene_id "XLOC_031398";exon_number "15"
chrX	StringTie	exon	41665277	41665452	.	-	.	transcript_id "DNTX_00250383";gene_id "XLOC_031398";exon_number "16"
chrX	StringTie	exon	41671428	41671530	.	-	.	transcript_id "DNTX_00250383";gene_id "XLOC_031398";exon_number "17"
chrX	StringTie	exon	41739384	41739456	.	-	.	transcript_id "DNTX_00250383";gene_id "XLOC_031398";exon_number "18"
chrX	StringTie	exon	41745524	41745601	.	-	.	transcript_id "DNTX_00250383";gene_id "XLOC_031398";exon_number "19"
chrX	StringTie	exon	41787178	41787283	.	-	.	transcript_id "DNTX_00250383";gene_id "XLOC_031398";exon_number "20"
chrX	StringTie	exon	41853115	41853227	.	-	.	transcript_id "DNTX_00250383";gene_id "XLOC_031398";exon_number "21"
chrX	StringTie	exon	41922930	41923144	.	-	.	transcript_id "DNTX_00250383";gene_id "XLOC_031398";exon_number "22"
chrX	StringTie	transcript	41558196	41562882	.	-	.	transcript_id "DNTX_00252385";gene_id "XLOC_031398";oId "Retina_Fetal.Tissue_01204589";class_code "=";tss_id "TSS128720";gene_name "CASK";cmp_ref "ENST00000642584.1"
chrX	StringTie	exon	41558196	41559847	.	-	.	transcript_id "DNTX_00252385";gene_id "XLOC_031398";exon_number "1"
chrX	StringTie	exon	41561559	41562882	.	-	.	transcript_id "DNTX_00252385";gene_id "XLOC_031398";exon_number "2"
chrX	StringTie	transcript	41586920	41739456	.	-	.	transcript_id "DNTX_00250384";gene_id "XLOC_031398";oId "Cornea_Adult.Tissue_00803941";class_code "c";tss_id "TSS128721";contained_in "DNTX_00250383";gene_name "CASK";cmp_ref "ENST00000644219.1"
chrX	StringTie	exon	41586920	41586987	.	-	.	transcript_id "DNTX_00250384";gene_id "XLOC_031398";exon_number "1"
chrX	StringTie	exon	41589515	41589592	.	-	.	transcript_id "DNTX_00250384";gene_id "XLOC_031398";exon_number "2"
chrX	StringTie	exon	41609904	41610025	.	-	.	transcript_id "DNTX_00250384";gene_id "XLOC_031398";exon_number "3"
chrX	StringTie	exon	41626604	41626703	.	-	.	transcript_id "DNTX_00250384";gene_id "XLOC_031398";exon_number "4"
chrX	StringTie	exon	41636578	41636661	.	-	.	transcript_id "DNTX_00250384";gene_id "XLOC_031398";exon_number "5"
chrX	StringTie	exon	41660439	41660561	.	-	.	transcript_id "DNTX_00250384";gene_id "XLOC_031398";exon_number "6"
chrX	StringTie	exon	41665277	41665452	.	-	.	transcript_id "DNTX_00250384";gene_id "XLOC_031398";exon_number "7"
chrX	StringTie	exon	41671428	41671530	.	-	.	transcript_id "DNTX_00250384";gene_id "XLOC_031398";exon_number "8"
chrX	StringTie	exon	41739384	41739456	.	-	.	transcript_id "DNTX_00250384";gene_id "XLOC_031398";exon_number "9"
chrX	StringTie	transcript	41660426	41739456	.	-	.	transcript_id "DNTX_00250385";gene_id "XLOC_031398";oId "Cornea_Adult.Tissue_00804952";class_code "j";tss_id "TSS128721";gene_name "CASK";cmp_ref "ENST00000378163.6"
chrX	StringTie	exon	41660426	41660561	.	-	.	transcript_id "DNTX_00250385";gene_id "XLOC_031398";exon_number "1"
chrX	StringTie	exon	41665277	41665452	.	-	.	transcript_id "DNTX_00250385";gene_id "XLOC_031398";exon_number "2"
chrX	StringTie	exon	41671428	41671530	.	-	.	transcript_id "DNTX_00250385";gene_id "XLOC_031398";exon_number "3"
chrX	StringTie	exon	41739384	41739456	.	-	.	transcript_id "DNTX_00250385";gene_id "XLOC_031398";exon_number "4"
chrX	StringTie	transcript	41675760	41676494	.	-	.	transcript_id "DNTX_00246887";gene_id "XLOC_031399";oId "RPE_Fetal.Tissue_00710140";class_code "=";tss_id "TSS128723";gene_name "RP11-204C16.4";cmp_ref "ENST00000405276.2"
chrX	StringTie	exon	41675760	41676494	.	-	.	transcript_id "DNTX_00246887";gene_id "XLOC_031399";exon_number "1"
chrX	StringTie	transcript	41683168	41683462	.	-	.	transcript_id "DNTX_00246888";gene_id "XLOC_031400";oId "RPE_Fetal.Tissue_00710141";class_code "=";tss_id "TSS128724";gene_name "RN7SL144P";cmp_ref "ENST00000475761.3"
chrX	StringTie	exon	41683168	41683462	.	-	.	transcript_id "DNTX_00246888";gene_id "XLOC_031400";exon_number "1"
chrX	StringTie	transcript	41790192	41790250	.	-	.	transcript_id "DNTX_00246889";gene_id "XLOC_031401";oId "RPE_Fetal.Tissue_00710145";class_code "=";tss_id "TSS128725";gene_name "RP5-1174J21.1";cmp_ref "ENST00000443795.1"
chrX	StringTie	exon	41790192	41790250	.	-	.	transcript_id "DNTX_00246889";gene_id "XLOC_031401";exon_number "1"
chrX	StringTie	transcript	42098754	42099173	.	-	.	transcript_id "DNTX_00246890";gene_id "XLOC_031402";oId "RPE_Fetal.Tissue_00710146";class_code "=";tss_id "TSS128726";gene_name "RP1-50A13.2";cmp_ref "ENST00000442175.1"
chrX	StringTie	exon	42098754	42099173	.	-	.	transcript_id "DNTX_00246890";gene_id "XLOC_031402";exon_number "1"
chrX	StringTie	transcript	43766611	43882447	.	-	.	transcript_id "DNTX_00246005";gene_id "XLOC_031403";oId "Pancreas_00362547";class_code "=";tss_id "TSS128727";gene_name "MAOB";cmp_ref "ENST00000378069.4"
chrX	StringTie	exon	43766611	43767618	.	-	.	transcript_id "DNTX_00246005";gene_id "XLOC_031403";exon_number "1"
chrX	StringTie	exon	43768654	43768716	.	-	.	transcript_id "DNTX_00246005";gene_id "XLOC_031403";exon_number "2"
chrX	StringTie	exon	43769307	43769418	.	-	.	transcript_id "DNTX_00246005";gene_id "XLOC_031403";exon_number "3"
chrX	StringTie	exon	43775175	43775272	.	-	.	transcript_id "DNTX_00246005";gene_id "XLOC_031403";exon_number "4"
chrX	StringTie	exon	43778682	43778739	.	-	.	transcript_id "DNTX_00246005";gene_id "XLOC_031403";exon_number "5"
chrX	StringTie	exon	43780342	43780395	.	-	.	transcript_id "DNTX_00246005";gene_id "XLOC_031403";exon_number "6"
chrX	StringTie	exon	43781448	43781544	.	-	.	transcript_id "DNTX_00246005";gene_id "XLOC_031403";exon_number "7"
chrX	StringTie	exon	43793419	43793578	.	-	.	transcript_id "DNTX_00246005";gene_id "XLOC_031403";exon_number "8"
chrX	StringTie	exon	43795739	43795888	.	-	.	transcript_id "DNTX_00246005";gene_id "XLOC_031403";exon_number "9"
chrX	StringTie	exon	43797125	43797266	.	-	.	transcript_id "DNTX_00246005";gene_id "XLOC_031403";exon_number "10"
chrX	StringTie	exon	43802172	43802263	.	-	.	transcript_id "DNTX_00246005";gene_id "XLOC_031403";exon_number "11"
chrX	StringTie	exon	43803300	43803404	.	-	.	transcript_id "DNTX_00246005";gene_id "XLOC_031403";exon_number "12"
chrX	StringTie	exon	43838868	43839005	.	-	.	transcript_id "DNTX_00246005";gene_id "XLOC_031403";exon_number "13"
chrX	StringTie	exon	43843670	43843764	.	-	.	transcript_id "DNTX_00246005";gene_id "XLOC_031403";exon_number "14"
chrX	StringTie	exon	43882254	43882447	.	-	.	transcript_id "DNTX_00246005";gene_id "XLOC_031403";exon_number "15"
chrX	StringTie	transcript	43766709	43768796	.	-	.	transcript_id "DNTX_00250386";gene_id "XLOC_031403";oId "Cornea_Adult.Tissue_00803942";class_code "j";tss_id "TSS128730";gene_name "MAOB";cmp_ref "ENST00000378069.4"
chrX	StringTie	exon	43766709	43767618	.	-	.	transcript_id "DNTX_00250386";gene_id "XLOC_031403";exon_number "1"
chrX	StringTie	exon	43768654	43768796	.	-	.	transcript_id "DNTX_00250386";gene_id "XLOC_031403";exon_number "2"
chrX	StringTie	transcript	43948776	43950026	.	-	.	transcript_id "DNTX_00247940";gene_id "XLOC_031404";oId "Retina_Adult.Tissue_01398537";class_code "c";tss_id "TSS128732";contained_in "DNTX_00247941";gene_name "NDP";cmp_ref "ENST00000378062.5"
chrX	StringTie	exon	43948776	43950026	.	-	.	transcript_id "DNTX_00247940";gene_id "XLOC_031404";exon_number "1"
chrX	StringTie	transcript	43948776	43973504	.	-	.	transcript_id "DNTX_00247941";gene_id "XLOC_031404";oId "Retina_Adult.Tissue_01367656";class_code "=";tss_id "TSS128733";gene_name "NDP";cmp_ref "ENST00000378062.5"
chrX	StringTie	exon	43948776	43950026	.	-	.	transcript_id "DNTX_00247941";gene_id "XLOC_031404";exon_number "1"
chrX	StringTie	exon	43958472	43958852	.	-	.	transcript_id "DNTX_00247941";gene_id "XLOC_031404";exon_number "2"
chrX	StringTie	exon	43973304	43973504	.	-	.	transcript_id "DNTX_00247941";gene_id "XLOC_031404";exon_number "3"
chrX	StringTie	transcript	44148665	44343672	.	-	.	transcript_id "DNTX_00248447";gene_id "XLOC_031405";oId "Brain-Nucleusaccumbensbasalganglia_00432486";class_code "=";tss_id "TSS128736";gene_name "EFHC2";cmp_ref "ENST00000420999.1"
chrX	StringTie	exon	44148665	44148896	.	-	.	transcript_id "DNTX_00248447";gene_id "XLOC_031405";exon_number "1"
chrX	StringTie	exon	44163922	44164027	.	-	.	transcript_id "DNTX_00248447";gene_id "XLOC_031405";exon_number "2"
chrX	StringTie	exon	44176292	44176384	.	-	.	transcript_id "DNTX_00248447";gene_id "XLOC_031405";exon_number "3"
chrX	StringTie	exon	44178367	44178564	.	-	.	transcript_id "DNTX_00248447";gene_id "XLOC_031405";exon_number "4"
chrX	StringTie	exon	44229649	44229779	.	-	.	transcript_id "DNTX_00248447";gene_id "XLOC_031405";exon_number "5"
chrX	StringTie	exon	44232481	44232677	.	-	.	transcript_id "DNTX_00248447";gene_id "XLOC_031405";exon_number "6"
chrX	StringTie	exon	44235305	44235447	.	-	.	transcript_id "DNTX_00248447";gene_id "XLOC_031405";exon_number "7"
chrX	StringTie	exon	44242121	44242289	.	-	.	transcript_id "DNTX_00248447";gene_id "XLOC_031405";exon_number "8"
chrX	StringTie	exon	44248272	44248410	.	-	.	transcript_id "DNTX_00248447";gene_id "XLOC_031405";exon_number "9"
chrX	StringTie	exon	44248803	44248916	.	-	.	transcript_id "DNTX_00248447";gene_id "XLOC_031405";exon_number "10"
chrX	StringTie	exon	44250194	44250445	.	-	.	transcript_id "DNTX_00248447";gene_id "XLOC_031405";exon_number "11"
chrX	StringTie	exon	44261075	44261298	.	-	.	transcript_id "DNTX_00248447";gene_id "XLOC_031405";exon_number "12"
chrX	StringTie	exon	44272686	44272836	.	-	.	transcript_id "DNTX_00248447";gene_id "XLOC_031405";exon_number "13"
chrX	StringTie	exon	44312568	44312756	.	-	.	transcript_id "DNTX_00248447";gene_id "XLOC_031405";exon_number "14"
chrX	StringTie	exon	44343547	44343672	.	-	.	transcript_id "DNTX_00248447";gene_id "XLOC_031405";exon_number "15"
chrX	StringTie	transcript	44309314	44310476	.	-	.	transcript_id "DNTX_00247507";gene_id "XLOC_031406";oId "ESC_Stem.Cell.Line_00388772";class_code "=";tss_id "TSS128737";gene_name "RP5-1158H2.2";cmp_ref "ENST00000426279.1"
chrX	StringTie	exon	44309314	44310476	.	-	.	transcript_id "DNTX_00247507";gene_id "XLOC_031406";exon_number "1"
chrX	StringTie	transcript	44523607	44542868	.	-	.	transcript_id "DNTX_00247508";gene_id "XLOC_031407";oId "Retina_Fetal.Tissue_01204610";class_code "j";tss_id "TSS128738";gene_name "FUNDC1";cmp_ref "ENST00000378045.4"
chrX	StringTie	exon	44523607	44524275	.	-	.	transcript_id "DNTX_00247508";gene_id "XLOC_031407";exon_number "1"
chrX	StringTie	exon	44527237	44527365	.	-	.	transcript_id "DNTX_00247508";gene_id "XLOC_031407";exon_number "2"
chrX	StringTie	exon	44538467	44538542	.	-	.	transcript_id "DNTX_00247508";gene_id "XLOC_031407";exon_number "3"
chrX	StringTie	exon	44541945	44542101	.	-	.	transcript_id "DNTX_00247508";gene_id "XLOC_031407";exon_number "4"
chrX	StringTie	exon	44542400	44542868	.	-	.	transcript_id "DNTX_00247508";gene_id "XLOC_031407";exon_number "5"
chrX	StringTie	transcript	44523639	44543001	.	-	.	transcript_id "DNTX_00246006";gene_id "XLOC_031407";oId "Pancreas_00362554";class_code "=";tss_id "TSS128739";gene_name "FUNDC1";cmp_ref "ENST00000378045.4"
chrX	StringTie	exon	44523639	44524275	.	-	.	transcript_id "DNTX_00246006";gene_id "XLOC_031407";exon_number "1"
chrX	StringTie	exon	44527237	44527365	.	-	.	transcript_id "DNTX_00246006";gene_id "XLOC_031407";exon_number "2"
chrX	StringTie	exon	44538467	44538542	.	-	.	transcript_id "DNTX_00246006";gene_id "XLOC_031407";exon_number "3"
chrX	StringTie	exon	44541945	44542101	.	-	.	transcript_id "DNTX_00246006";gene_id "XLOC_031407";exon_number "4"
chrX	StringTie	exon	44542805	44543001	.	-	.	transcript_id "DNTX_00246006";gene_id "XLOC_031407";exon_number "5"
chrX	StringTie	transcript	44523772	44542304	.	-	.	transcript_id "DNTX_00246891";gene_id "XLOC_031407";oId "RPE_Fetal.Tissue_00710153";class_code "=";tss_id "TSS128740";gene_name "FUNDC1";cmp_ref "ENST00000483115.1"
chrX	StringTie	exon	44523772	44524275	.	-	.	transcript_id "DNTX_00246891";gene_id "XLOC_031407";exon_number "1"
chrX	StringTie	exon	44527237	44527365	.	-	.	transcript_id "DNTX_00246891";gene_id "XLOC_031407";exon_number "2"
chrX	StringTie	exon	44538467	44538542	.	-	.	transcript_id "DNTX_00246891";gene_id "XLOC_031407";exon_number "3"
chrX	StringTie	exon	44541945	44542304	.	-	.	transcript_id "DNTX_00246891";gene_id "XLOC_031407";exon_number "4"
chrX	StringTie	transcript	44523839	44538523	.	-	.	transcript_id "DNTX_00250387";gene_id "XLOC_031407";oId "Cornea_Adult.Tissue_00804956";class_code "c";tss_id "TSS128741";contained_in "DNTX_00246891";gene_name "FUNDC1";cmp_ref "ENST00000378045.4"
chrX	StringTie	exon	44523839	44524275	.	-	.	transcript_id "DNTX_00250387";gene_id "XLOC_031407";exon_number "1"
chrX	StringTie	exon	44527237	44527365	.	-	.	transcript_id "DNTX_00250387";gene_id "XLOC_031407";exon_number "2"
chrX	StringTie	exon	44538467	44538523	.	-	.	transcript_id "DNTX_00250387";gene_id "XLOC_031407";exon_number "3"
chrX	StringTie	transcript	44523859	44527367	.	-	.	transcript_id "DNTX_00250388";gene_id "XLOC_031407";oId "Cornea_Adult.Tissue_00805370";class_code "c";tss_id "TSS128742";gene_name "FUNDC1";cmp_ref "ENST00000378045.4"
chrX	StringTie	exon	44523859	44524275	.	-	.	transcript_id "DNTX_00250388";gene_id "XLOC_031407";exon_number "1"
chrX	StringTie	exon	44527237	44527367	.	-	.	transcript_id "DNTX_00250388";gene_id "XLOC_031407";exon_number "2"
chrX	StringTie	transcript	45148374	45200901	.	-	.	transcript_id "DNTX_00248209";gene_id "XLOC_031408";oId "RPE_Adult.Tissue_00603376";class_code "=";tss_id "TSS128744";gene_name "CXorf36";cmp_ref "ENST00000398000.6"
chrX	StringTie	exon	45148374	45151992	.	-	.	transcript_id "DNTX_00248209";gene_id "XLOC_031408";exon_number "1"
chrX	StringTie	exon	45153910	45154198	.	-	.	transcript_id "DNTX_00248209";gene_id "XLOC_031408";exon_number "2"
chrX	StringTie	exon	45157715	45157888	.	-	.	transcript_id "DNTX_00248209";gene_id "XLOC_031408";exon_number "3"
chrX	StringTie	exon	45191751	45192015	.	-	.	transcript_id "DNTX_00248209";gene_id "XLOC_031408";exon_number "4"
chrX	StringTie	exon	45200594	45200901	.	-	.	transcript_id "DNTX_00248209";gene_id "XLOC_031408";exon_number "5"
chrX	StringTie	transcript	45162310	45200901	.	-	.	transcript_id "DNTX_00248210";gene_id "XLOC_031408";oId "RPE_Adult.Tissue_00603378";class_code "=";tss_id "TSS128744";contained_in "DNTX_00248896";gene_name "CXorf36";cmp_ref "ENST00000377934.4"
chrX	StringTie	exon	45162310	45164249	.	-	.	transcript_id "DNTX_00248210";gene_id "XLOC_031408";exon_number "1"
chrX	StringTie	exon	45191751	45192015	.	-	.	transcript_id "DNTX_00248210";gene_id "XLOC_031408";exon_number "2"
chrX	StringTie	exon	45200594	45200901	.	-	.	transcript_id "DNTX_00248210";gene_id "XLOC_031408";exon_number "3"
chrX	StringTie	transcript	45632292	45633733	.	-	.	transcript_id "DNTX_00248211";gene_id "XLOC_031409";oId "RPE_Adult.Tissue_00605658";class_code "=";tss_id "TSS128746";gene_name "RP11-245M24.2";cmp_ref "ENST00000414254.1"
chrX	StringTie	exon	45632292	45633733	.	-	.	transcript_id "DNTX_00248211";gene_id "XLOC_031409";exon_number "1"
chrX	StringTie	transcript	45739124	45851872	.	-	.	transcript_id "DNTX_00250389";gene_id "XLOC_031410";oId "Cornea_Adult.Tissue_00807416";class_code "k";tss_id "TSS128747";gene_name "RP6-99M1.3";cmp_ref "ENST00000602277.1"
chrX	StringTie	exon	45739124	45849472	.	-	.	transcript_id "DNTX_00250389";gene_id "XLOC_031410";exon_number "1"
chrX	StringTie	exon	45851354	45851872	.	-	.	transcript_id "DNTX_00250389";gene_id "XLOC_031410";exon_number "2"
chrX	StringTie	transcript	45740916	45810645	.	-	.	transcript_id "DNTX_00250390";gene_id "XLOC_031410";oId "Cornea_Adult.Tissue_00808974";class_code "k";tss_id "TSS128748";gene_name "RP6-99M1.3";cmp_ref "ENST00000602277.1"
chrX	StringTie	exon	45740916	45769952	.	-	.	transcript_id "DNTX_00250390";gene_id "XLOC_031410";exon_number "1"
chrX	StringTie	exon	45771098	45810645	.	-	.	transcript_id "DNTX_00250390";gene_id "XLOC_031410";exon_number "2"
chrX	StringTie	transcript	45746157	45746266	.	-	.	transcript_id "DNTX_00246892";gene_id "XLOC_031410";oId "RPE_Fetal.Tissue_00710160";class_code "=";tss_id "TSS128750";contained_in "DNTX_00252054";gene_name "MIR221";cmp_ref "ENST00000385135.1"
chrX	StringTie	exon	45746157	45746266	.	-	.	transcript_id "DNTX_00246892";gene_id "XLOC_031410";exon_number "1"
chrX	StringTie	transcript	45747015	45747124	.	-	.	transcript_id "DNTX_00246893";gene_id "XLOC_031410";oId "RPE_Fetal.Tissue_00713125";class_code "=";tss_id "TSS128751";contained_in "DNTX_00252054";gene_name "MIR222";cmp_ref "ENST00000384992.3"
chrX	StringTie	exon	45747015	45747124	.	-	.	transcript_id "DNTX_00246893";gene_id "XLOC_031410";exon_number "1"
chrX	StringTie	transcript	45768380	45770269	.	-	.	transcript_id "DNTX_00250391";gene_id "XLOC_031410";oId "Cornea_Adult.Tissue_00803944";class_code "=";tss_id "TSS128749";gene_name "RP6-99M1.2";cmp_ref "ENST00000602507.1"
chrX	StringTie	exon	45768380	45769952	.	-	.	transcript_id "DNTX_00250391";gene_id "XLOC_031410";exon_number "1"
chrX	StringTie	exon	45770085	45770269	.	-	.	transcript_id "DNTX_00250391";gene_id "XLOC_031410";exon_number "2"
chrX	StringTie	transcript	46288016	46289128	.	-	.	transcript_id "DNTX_00246894";gene_id "XLOC_031411";oId "RPE_Fetal.Tissue_00710164";class_code "=";tss_id "TSS128753";gene_name "RP1-30G7.1";cmp_ref "ENST00000417985.1"
chrX	StringTie	exon	46288016	46289128	.	-	.	transcript_id "DNTX_00246894";gene_id "XLOC_031411";exon_number "1"
chrX	StringTie	transcript	46325924	46327645	.	-	.	transcript_id "DNTX_00249618";gene_id "XLOC_031412";oId "Thyroid_00392206";class_code "=";tss_id "TSS128754";gene_name "RP1-30G7.2";cmp_ref "ENST00000446884.1"
chrX	StringTie	exon	46325924	46326454	.	-	.	transcript_id "DNTX_00249618";gene_id "XLOC_031412";exon_number "1"
chrX	StringTie	exon	46327551	46327645	.	-	.	transcript_id "DNTX_00249618";gene_id "XLOC_031412";exon_number "2"
chrX	StringTie	transcript	46439709	46440714	.	-	.	transcript_id "DNTX_00246895";gene_id "XLOC_031413";oId "RPE_Fetal.Tissue_00710168";class_code "=";tss_id "TSS128755";gene_name "RP11-75A9.2";cmp_ref "ENST00000425487.2"
chrX	StringTie	exon	46439709	46440714	.	-	.	transcript_id "DNTX_00246895";gene_id "XLOC_031413";exon_number "1"
chrX	StringTie	transcript	46499437	46544611	.	-	.	transcript_id "DNTX_00252386";gene_id "XLOC_031414";oId "Retina_Fetal.Tissue_01208419";class_code "=";tss_id "TSS128756";gene_name "ZNF674";cmp_ref "ENST00000414387.6"
chrX	StringTie	exon	46499437	46501332	.	-	.	transcript_id "DNTX_00252386";gene_id "XLOC_031414";exon_number "1"
chrX	StringTie	exon	46528350	46528445	.	-	.	transcript_id "DNTX_00252386";gene_id "XLOC_031414";exon_number "2"
chrX	StringTie	exon	46528783	46528909	.	-	.	transcript_id "DNTX_00252386";gene_id "XLOC_031414";exon_number "3"
chrX	StringTie	exon	46542073	46542116	.	-	.	transcript_id "DNTX_00252386";gene_id "XLOC_031414";exon_number "4"
chrX	StringTie	exon	46544501	46544611	.	-	.	transcript_id "DNTX_00252386";gene_id "XLOC_031414";exon_number "5"
chrX	StringTie	transcript	46527219	46545220	.	-	.	transcript_id "DNTX_00250392";gene_id "XLOC_031414";oId "Cornea_Adult.Tissue_00804464";class_code "n";tss_id "TSS128757";gene_name "ZNF674";cmp_ref "ENST00000523374.5"
chrX	StringTie	exon	46527219	46528909	.	-	.	transcript_id "DNTX_00250392";gene_id "XLOC_031414";exon_number "1"
chrX	StringTie	exon	46542073	46542116	.	-	.	transcript_id "DNTX_00250392";gene_id "XLOC_031414";exon_number "2"
chrX	StringTie	exon	46544501	46545220	.	-	.	transcript_id "DNTX_00250392";gene_id "XLOC_031414";exon_number "3"
chrX	StringTie	transcript	46598430	46759115	.	-	.	transcript_id "DNTX_00247942";gene_id "XLOC_031415";oId "Retina_Fetal.Tissue_01206518";class_code "j";tss_id "TSS128760";gene_name "SLC9A7";cmp_ref "ENST00000616978.4"
chrX	StringTie	exon	46598430	46607203	.	-	.	transcript_id "DNTX_00247942";gene_id "XLOC_031415";exon_number "1"
chrX	StringTie	exon	46613289	46613394	.	-	.	transcript_id "DNTX_00247942";gene_id "XLOC_031415";exon_number "2"
chrX	StringTie	exon	46620977	46621059	.	-	.	transcript_id "DNTX_00247942";gene_id "XLOC_031415";exon_number "3"
chrX	StringTie	exon	46631586	46631649	.	-	.	transcript_id "DNTX_00247942";gene_id "XLOC_031415";exon_number "4"
chrX	StringTie	exon	46643236	46643389	.	-	.	transcript_id "DNTX_00247942";gene_id "XLOC_031415";exon_number "5"
chrX	StringTie	exon	46648686	46648797	.	-	.	transcript_id "DNTX_00247942";gene_id "XLOC_031415";exon_number "6"
chrX	StringTie	exon	46651110	46651223	.	-	.	transcript_id "DNTX_00247942";gene_id "XLOC_031415";exon_number "7"
chrX	StringTie	exon	46651316	46651404	.	-	.	transcript_id "DNTX_00247942";gene_id "XLOC_031415";exon_number "8"
chrX	StringTie	exon	46653609	46653714	.	-	.	transcript_id "DNTX_00247942";gene_id "XLOC_031415";exon_number "9"
chrX	StringTie	exon	46662016	46662157	.	-	.	transcript_id "DNTX_00247942";gene_id "XLOC_031415";exon_number "10"
chrX	StringTie	exon	46662538	46662643	.	-	.	transcript_id "DNTX_00247942";gene_id "XLOC_031415";exon_number "11"
chrX	StringTie	exon	46669607	46669719	.	-	.	transcript_id "DNTX_00247942";gene_id "XLOC_031415";exon_number "12"
chrX	StringTie	exon	46672551	46672627	.	-	.	transcript_id "DNTX_00247942";gene_id "XLOC_031415";exon_number "13"
chrX	StringTie	exon	46679678	46679755	.	-	.	transcript_id "DNTX_00247942";gene_id "XLOC_031415";exon_number "14"
chrX	StringTie	exon	46682336	46682535	.	-	.	transcript_id "DNTX_00247942";gene_id "XLOC_031415";exon_number "15"
chrX	StringTie	exon	46758705	46759115	.	-	.	transcript_id "DNTX_00247942";gene_id "XLOC_031415";exon_number "16"
chrX	StringTie	transcript	46598752	46651403	.	-	.	transcript_id "DNTX_00250393";gene_id "XLOC_031415";oId "Cornea_Adult.Tissue_00804959";class_code "c";tss_id "TSS128761";gene_name "SLC9A7";cmp_ref "ENST00000616978.4"
chrX	StringTie	exon	46598752	46607203	.	-	.	transcript_id "DNTX_00250393";gene_id "XLOC_031415";exon_number "1"
chrX	StringTie	exon	46613289	46613394	.	-	.	transcript_id "DNTX_00250393";gene_id "XLOC_031415";exon_number "2"
chrX	StringTie	exon	46620977	46621059	.	-	.	transcript_id "DNTX_00250393";gene_id "XLOC_031415";exon_number "3"
chrX	StringTie	exon	46631586	46631649	.	-	.	transcript_id "DNTX_00250393";gene_id "XLOC_031415";exon_number "4"
chrX	StringTie	exon	46635589	46635648	.	-	.	transcript_id "DNTX_00250393";gene_id "XLOC_031415";exon_number "5"
chrX	StringTie	exon	46643236	46643389	.	-	.	transcript_id "DNTX_00250393";gene_id "XLOC_031415";exon_number "6"
chrX	StringTie	exon	46648686	46648797	.	-	.	transcript_id "DNTX_00250393";gene_id "XLOC_031415";exon_number "7"
chrX	StringTie	exon	46651110	46651223	.	-	.	transcript_id "DNTX_00250393";gene_id "XLOC_031415";exon_number "8"
chrX	StringTie	exon	46651316	46651403	.	-	.	transcript_id "DNTX_00250393";gene_id "XLOC_031415";exon_number "9"
chrX	StringTie	transcript	46599252	46759172	.	-	.	transcript_id "DNTX_00246007";gene_id "XLOC_031415";oId "Pancreas_00362574";class_code "=";tss_id "TSS128760";gene_name "SLC9A7";cmp_ref "ENST00000616978.4"
chrX	StringTie	exon	46599252	46607203	.	-	.	transcript_id "DNTX_00246007";gene_id "XLOC_031415";exon_number "1"
chrX	StringTie	exon	46613289	46613394	.	-	.	transcript_id "DNTX_00246007";gene_id "XLOC_031415";exon_number "2"
chrX	StringTie	exon	46620977	46621059	.	-	.	transcript_id "DNTX_00246007";gene_id "XLOC_031415";exon_number "3"
chrX	StringTie	exon	46631586	46631649	.	-	.	transcript_id "DNTX_00246007";gene_id "XLOC_031415";exon_number "4"
chrX	StringTie	exon	46635589	46635648	.	-	.	transcript_id "DNTX_00246007";gene_id "XLOC_031415";exon_number "5"
chrX	StringTie	exon	46643236	46643389	.	-	.	transcript_id "DNTX_00246007";gene_id "XLOC_031415";exon_number "6"
chrX	StringTie	exon	46648686	46648797	.	-	.	transcript_id "DNTX_00246007";gene_id "XLOC_031415";exon_number "7"
chrX	StringTie	exon	46651110	46651223	.	-	.	transcript_id "DNTX_00246007";gene_id "XLOC_031415";exon_number "8"
chrX	StringTie	exon	46651316	46651404	.	-	.	transcript_id "DNTX_00246007";gene_id "XLOC_031415";exon_number "9"
chrX	StringTie	exon	46653609	46653714	.	-	.	transcript_id "DNTX_00246007";gene_id "XLOC_031415";exon_number "10"
chrX	StringTie	exon	46662016	46662157	.	-	.	transcript_id "DNTX_00246007";gene_id "XLOC_031415";exon_number "11"
chrX	StringTie	exon	46662538	46662643	.	-	.	transcript_id "DNTX_00246007";gene_id "XLOC_031415";exon_number "12"
chrX	StringTie	exon	46669607	46669719	.	-	.	transcript_id "DNTX_00246007";gene_id "XLOC_031415";exon_number "13"
chrX	StringTie	exon	46672551	46672627	.	-	.	transcript_id "DNTX_00246007";gene_id "XLOC_031415";exon_number "14"
chrX	StringTie	exon	46679678	46679755	.	-	.	transcript_id "DNTX_00246007";gene_id "XLOC_031415";exon_number "15"
chrX	StringTie	exon	46682336	46682535	.	-	.	transcript_id "DNTX_00246007";gene_id "XLOC_031415";exon_number "16"
chrX	StringTie	exon	46758705	46759172	.	-	.	transcript_id "DNTX_00246007";gene_id "XLOC_031415";exon_number "17"
chrX	StringTie	transcript	46599252	46759301	.	-	.	transcript_id "DNTX_00250394";gene_id "XLOC_031415";oId "Cornea_Adult.Tissue_00801272";class_code "j";tss_id "TSS128764";gene_name "SLC9A7";cmp_ref "ENST00000616978.4"
chrX	StringTie	exon	46599252	46606370	.	-	.	transcript_id "DNTX_00250394";gene_id "XLOC_031415";exon_number "1"
chrX	StringTie	exon	46606908	46607203	.	-	.	transcript_id "DNTX_00250394";gene_id "XLOC_031415";exon_number "2"
chrX	StringTie	exon	46613289	46613394	.	-	.	transcript_id "DNTX_00250394";gene_id "XLOC_031415";exon_number "3"
chrX	StringTie	exon	46620977	46621059	.	-	.	transcript_id "DNTX_00250394";gene_id "XLOC_031415";exon_number "4"
chrX	StringTie	exon	46631586	46631649	.	-	.	transcript_id "DNTX_00250394";gene_id "XLOC_031415";exon_number "5"
chrX	StringTie	exon	46635589	46635648	.	-	.	transcript_id "DNTX_00250394";gene_id "XLOC_031415";exon_number "6"
chrX	StringTie	exon	46643236	46643389	.	-	.	transcript_id "DNTX_00250394";gene_id "XLOC_031415";exon_number "7"
chrX	StringTie	exon	46648686	46648797	.	-	.	transcript_id "DNTX_00250394";gene_id "XLOC_031415";exon_number "8"
chrX	StringTie	exon	46651110	46651223	.	-	.	transcript_id "DNTX_00250394";gene_id "XLOC_031415";exon_number "9"
chrX	StringTie	exon	46651316	46651404	.	-	.	transcript_id "DNTX_00250394";gene_id "XLOC_031415";exon_number "10"
chrX	StringTie	exon	46653609	46653714	.	-	.	transcript_id "DNTX_00250394";gene_id "XLOC_031415";exon_number "11"
chrX	StringTie	exon	46662016	46662157	.	-	.	transcript_id "DNTX_00250394";gene_id "XLOC_031415";exon_number "12"
chrX	StringTie	exon	46662538	46662643	.	-	.	transcript_id "DNTX_00250394";gene_id "XLOC_031415";exon_number "13"
chrX	StringTie	exon	46669607	46669719	.	-	.	transcript_id "DNTX_00250394";gene_id "XLOC_031415";exon_number "14"
chrX	StringTie	exon	46672551	46672627	.	-	.	transcript_id "DNTX_00250394";gene_id "XLOC_031415";exon_number "15"
chrX	StringTie	exon	46679678	46679755	.	-	.	transcript_id "DNTX_00250394";gene_id "XLOC_031415";exon_number "16"
chrX	StringTie	exon	46682336	46682535	.	-	.	transcript_id "DNTX_00250394";gene_id "XLOC_031415";exon_number "17"
chrX	StringTie	exon	46758705	46759301	.	-	.	transcript_id "DNTX_00250394";gene_id "XLOC_031415";exon_number "18"
chrX	StringTie	transcript	46648714	46653691	.	-	.	transcript_id "DNTX_00250917";gene_id "XLOC_031415";oId "Cornea_Fetal.Tissue_00159083";class_code "c";tss_id "TSS128766";contained_in "DNTX_00250394";gene_name "SLC9A7";cmp_ref "ENST00000616978.4"
chrX	StringTie	exon	46648714	46648797	.	-	.	transcript_id "DNTX_00250917";gene_id "XLOC_031415";exon_number "1"
chrX	StringTie	exon	46651110	46651223	.	-	.	transcript_id "DNTX_00250917";gene_id "XLOC_031415";exon_number "2"
chrX	StringTie	exon	46651316	46651404	.	-	.	transcript_id "DNTX_00250917";gene_id "XLOC_031415";exon_number "3"
chrX	StringTie	exon	46653609	46653691	.	-	.	transcript_id "DNTX_00250917";gene_id "XLOC_031415";exon_number "4"
chrX	StringTie	transcript	46653609	46759028	.	-	.	transcript_id "DNTX_00250395";gene_id "XLOC_031415";oId "Cornea_Adult.Tissue_00804961";class_code "c";tss_id "TSS128767";contained_in "DNTX_00250394";gene_name "SLC9A7";cmp_ref "ENST00000616978.4"
chrX	StringTie	exon	46653609	46653714	.	-	.	transcript_id "DNTX_00250395";gene_id "XLOC_031415";exon_number "1"
chrX	StringTie	exon	46662016	46662157	.	-	.	transcript_id "DNTX_00250395";gene_id "XLOC_031415";exon_number "2"
chrX	StringTie	exon	46662538	46662643	.	-	.	transcript_id "DNTX_00250395";gene_id "XLOC_031415";exon_number "3"
chrX	StringTie	exon	46669607	46669719	.	-	.	transcript_id "DNTX_00250395";gene_id "XLOC_031415";exon_number "4"
chrX	StringTie	exon	46672551	46672627	.	-	.	transcript_id "DNTX_00250395";gene_id "XLOC_031415";exon_number "5"
chrX	StringTie	exon	46679678	46679755	.	-	.	transcript_id "DNTX_00250395";gene_id "XLOC_031415";exon_number "6"
chrX	StringTie	exon	46682336	46682535	.	-	.	transcript_id "DNTX_00250395";gene_id "XLOC_031415";exon_number "7"
chrX	StringTie	exon	46758705	46759028	.	-	.	transcript_id "DNTX_00250395";gene_id "XLOC_031415";exon_number "8"
chrX	StringTie	transcript	46662082	46758881	.	-	.	transcript_id "DNTX_00250396";gene_id "XLOC_031415";oId "Cornea_Adult.Tissue_00804962";class_code "c";tss_id "TSS128768";contained_in "DNTX_00250395";gene_name "SLC9A7";cmp_ref "ENST00000616978.4"
chrX	StringTie	exon	46662082	46662157	.	-	.	transcript_id "DNTX_00250396";gene_id "XLOC_031415";exon_number "1"
chrX	StringTie	exon	46662538	46662643	.	-	.	transcript_id "DNTX_00250396";gene_id "XLOC_031415";exon_number "2"
chrX	StringTie	exon	46669607	46669719	.	-	.	transcript_id "DNTX_00250396";gene_id "XLOC_031415";exon_number "3"
chrX	StringTie	exon	46672551	46672627	.	-	.	transcript_id "DNTX_00250396";gene_id "XLOC_031415";exon_number "4"
chrX	StringTie	exon	46679678	46679755	.	-	.	transcript_id "DNTX_00250396";gene_id "XLOC_031415";exon_number "5"
chrX	StringTie	exon	46682336	46682535	.	-	.	transcript_id "DNTX_00250396";gene_id "XLOC_031415";exon_number "6"
chrX	StringTie	exon	46758705	46758881	.	-	.	transcript_id "DNTX_00250396";gene_id "XLOC_031415";exon_number "7"
chrX	StringTie	transcript	46725164	46725818	.	-	.	transcript_id "DNTX_00246896";gene_id "XLOC_031416";oId "RPE_Fetal.Tissue_00710175";class_code "=";tss_id "TSS128769";gene_name "RP11-198M15.1";cmp_ref "ENST00000399931.2"
chrX	StringTie	exon	46725164	46725818	.	-	.	transcript_id "DNTX_00246896";gene_id "XLOC_031416";exon_number "1"
chrX	StringTie	transcript	47142077	47145224	.	-	.	transcript_id "DNTX_00248213";gene_id "XLOC_031418";oId "Esophagus-Mucosa_00350595";class_code "j";tss_id "TSS128772";gene_name "NDUFB11";cmp_ref "ENST00000377811.3"
chrX	StringTie	exon	47142077	47142440	.	-	.	transcript_id "DNTX_00248213";gene_id "XLOC_031418";exon_number "1"
chrX	StringTie	exon	47142584	47142744	.	-	.	transcript_id "DNTX_00248213";gene_id "XLOC_031418";exon_number "2"
chrX	StringTie	exon	47144473	47144923	.	-	.	transcript_id "DNTX_00248213";gene_id "XLOC_031418";exon_number "3"
chrX	StringTie	exon	47145147	47145224	.	-	.	transcript_id "DNTX_00248213";gene_id "XLOC_031418";exon_number "4"
chrX	StringTie	transcript	47142216	47142440	.	-	.	transcript_id "DNTX_00250397";gene_id "XLOC_031418";oId "Cornea_Adult.Tissue_00803525";class_code "c";tss_id "TSS128774";contained_in "DNTX_00248212";gene_name "NDUFB11";cmp_ref "ENST00000377811.3"
chrX	StringTie	exon	47142216	47142440	.	-	.	transcript_id "DNTX_00250397";gene_id "XLOC_031418";exon_number "1"
chrX	StringTie	transcript	47142216	47145263	.	-	.	transcript_id "DNTX_00248212";gene_id "XLOC_031418";oId "RPE_Adult.Tissue_00620473";class_code "m";tss_id "TSS128772";gene_name "NDUFB11";cmp_ref "ENST00000377811.3"
chrX	StringTie	exon	47142216	47142440	.	-	.	transcript_id "DNTX_00248212";gene_id "XLOC_031418";exon_number "1"
chrX	StringTie	exon	47142614	47142744	.	-	.	transcript_id "DNTX_00248212";gene_id "XLOC_031418";exon_number "2"
chrX	StringTie	exon	47144473	47144923	.	-	.	transcript_id "DNTX_00248212";gene_id "XLOC_031418";exon_number "3"
chrX	StringTie	exon	47145147	47145263	.	-	.	transcript_id "DNTX_00248212";gene_id "XLOC_031418";exon_number "4"
chrX	StringTie	transcript	47142216	47145504	.	-	.	transcript_id "DNTX_00246008";gene_id "XLOC_031418";oId "Pancreas_00362587";class_code "=";tss_id "TSS128775";gene_name "NDUFB11";cmp_ref "ENST00000377811.3"
chrX	StringTie	exon	47142216	47142440	.	-	.	transcript_id "DNTX_00246008";gene_id "XLOC_031418";exon_number "1"
chrX	StringTie	exon	47142614	47142744	.	-	.	transcript_id "DNTX_00246008";gene_id "XLOC_031418";exon_number "2"
chrX	StringTie	exon	47144473	47145504	.	-	.	transcript_id "DNTX_00246008";gene_id "XLOC_031418";exon_number "3"
chrX	StringTie	transcript	47142220	47145038	.	-	.	transcript_id "DNTX_00246009";gene_id "XLOC_031418";oId "Pancreas_00362588";class_code "=";tss_id "TSS128776";gene_name "NDUFB11";cmp_ref "ENST00000276062.8"
chrX	StringTie	exon	47142220	47142440	.	-	.	transcript_id "DNTX_00246009";gene_id "XLOC_031418";exon_number "1"
chrX	StringTie	exon	47142584	47142744	.	-	.	transcript_id "DNTX_00246009";gene_id "XLOC_031418";exon_number "2"
chrX	StringTie	exon	47144473	47145038	.	-	.	transcript_id "DNTX_00246009";gene_id "XLOC_031418";exon_number "3"
chrX	StringTie	transcript	47442496	47486630	.	-	.	transcript_id "DNTX_00247943";gene_id "XLOC_031419";oId "Cornea_Adult.Tissue_00801280";class_code "j";tss_id "TSS128777";gene_name "ZNF41";cmp_ref "ENST00000377065.8"
chrX	StringTie	exon	47442496	47449474	.	-	.	transcript_id "DNTX_00247943";gene_id "XLOC_031419";exon_number "1"
chrX	StringTie	exon	47455921	47456016	.	-	.	transcript_id "DNTX_00247943";gene_id "XLOC_031419";exon_number "2"
chrX	StringTie	exon	47456272	47456398	.	-	.	transcript_id "DNTX_00247943";gene_id "XLOC_031419";exon_number "3"
chrX	StringTie	exon	47467410	47467760	.	-	.	transcript_id "DNTX_00247943";gene_id "XLOC_031419";exon_number "4"
chrX	StringTie	exon	47483095	47486630	.	-	.	transcript_id "DNTX_00247943";gene_id "XLOC_031419";exon_number "5"
chrX	StringTie	transcript	47444759	47459704	.	-	.	transcript_id "DNTX_00248997";gene_id "XLOC_031419";oId "Thyroid_00392223";class_code "j";tss_id "TSS128778";gene_name "ZNF41";cmp_ref "ENST00000377065.8"
chrX	StringTie	exon	47444759	47449474	.	-	.	transcript_id "DNTX_00248997";gene_id "XLOC_031419";exon_number "1"
chrX	StringTie	exon	47455921	47456016	.	-	.	transcript_id "DNTX_00248997";gene_id "XLOC_031419";exon_number "2"
chrX	StringTie	exon	47456272	47459704	.	-	.	transcript_id "DNTX_00248997";gene_id "XLOC_031419";exon_number "3"
chrX	StringTie	transcript	47444934	47468951	.	-	.	transcript_id "DNTX_00249401";gene_id "XLOC_031419";oId "Retina_Fetal.Tissue_01206520";class_code "j";tss_id "TSS128779";gene_name "ZNF41";cmp_ref "ENST00000377065.8"
chrX	StringTie	exon	47444934	47449474	.	-	.	transcript_id "DNTX_00249401";gene_id "XLOC_031419";exon_number "1"
chrX	StringTie	exon	47455921	47456016	.	-	.	transcript_id "DNTX_00249401";gene_id "XLOC_031419";exon_number "2"
chrX	StringTie	exon	47456272	47456398	.	-	.	transcript_id "DNTX_00249401";gene_id "XLOC_031419";exon_number "3"
chrX	StringTie	exon	47467410	47468951	.	-	.	transcript_id "DNTX_00249401";gene_id "XLOC_031419";exon_number "4"
chrX	StringTie	transcript	47445879	47482585	.	-	.	transcript_id "DNTX_00249402";gene_id "XLOC_031419";oId "Brain-CerebellarHemisphere_00425170";class_code "=";tss_id "TSS128780";gene_name "ZNF41";cmp_ref "ENST00000313116.11"
chrX	StringTie	exon	47445879	47449474	.	-	.	transcript_id "DNTX_00249402";gene_id "XLOC_031419";exon_number "1"
chrX	StringTie	exon	47455921	47456016	.	-	.	transcript_id "DNTX_00249402";gene_id "XLOC_031419";exon_number "2"
chrX	StringTie	exon	47456272	47456398	.	-	.	transcript_id "DNTX_00249402";gene_id "XLOC_031419";exon_number "3"
chrX	StringTie	exon	47467410	47467760	.	-	.	transcript_id "DNTX_00249402";gene_id "XLOC_031419";exon_number "4"
chrX	StringTie	exon	47482459	47482585	.	-	.	transcript_id "DNTX_00249402";gene_id "XLOC_031419";exon_number "5"
chrX	StringTie	transcript	47512602	47513483	.	-	.	transcript_id "DNTX_00246010";gene_id "XLOC_031420";oId "Pancreas_00362592";class_code "=";tss_id "TSS128781";gene_name "RP1-230G1.4";cmp_ref "ENST00000446295.1"
chrX	StringTie	exon	47512602	47513483	.	-	.	transcript_id "DNTX_00246010";gene_id "XLOC_031420";exon_number "1"
chrX	StringTie	transcript	47571867	47574905	.	-	.	transcript_id "DNTX_00247944";gene_id "XLOC_031421";oId "Retina_Adult.Tissue_01399980";class_code "j";tss_id "TSS128782";gene_name "SYN1";cmp_ref "ENST00000295987.12"
chrX	StringTie	exon	47571867	47572961	.	-	.	transcript_id "DNTX_00247944";gene_id "XLOC_031421";exon_number "1"
chrX	StringTie	exon	47574002	47574590	.	-	.	transcript_id "DNTX_00247944";gene_id "XLOC_031421";exon_number "2"
chrX	StringTie	exon	47574688	47574905	.	-	.	transcript_id "DNTX_00247944";gene_id "XLOC_031421";exon_number "3"
chrX	StringTie	transcript	47571898	47619943	.	-	.	transcript_id "DNTX_00247946";gene_id "XLOC_031421";oId "Retina_Adult.Tissue_01367691";class_code "=";tss_id "TSS128785";gene_name "SYN1";cmp_ref "ENST00000295987.12"
chrX	StringTie	exon	47571898	47572999	.	-	.	transcript_id "DNTX_00247946";gene_id "XLOC_031421";exon_number "1"
chrX	StringTie	exon	47574002	47574590	.	-	.	transcript_id "DNTX_00247946";gene_id "XLOC_031421";exon_number "2"
chrX	StringTie	exon	47574688	47574775	.	-	.	transcript_id "DNTX_00247946";gene_id "XLOC_031421";exon_number "3"
chrX	StringTie	exon	47575128	47575274	.	-	.	transcript_id "DNTX_00247946";gene_id "XLOC_031421";exon_number "4"
chrX	StringTie	exon	47576131	47576233	.	-	.	transcript_id "DNTX_00247946";gene_id "XLOC_031421";exon_number "5"
chrX	StringTie	exon	47576332	47576406	.	-	.	transcript_id "DNTX_00247946";gene_id "XLOC_031421";exon_number "6"
chrX	StringTie	exon	47576498	47576640	.	-	.	transcript_id "DNTX_00247946";gene_id "XLOC_031421";exon_number "7"
chrX	StringTie	exon	47577439	47577501	.	-	.	transcript_id "DNTX_00247946";gene_id "XLOC_031421";exon_number "8"
chrX	StringTie	exon	47604978	47605067	.	-	.	transcript_id "DNTX_00247946";gene_id "XLOC_031421";exon_number "9"
chrX	StringTie	exon	47605223	47605379	.	-	.	transcript_id "DNTX_00247946";gene_id "XLOC_031421";exon_number "10"
chrX	StringTie	exon	47606945	47607036	.	-	.	transcript_id "DNTX_00247946";gene_id "XLOC_031421";exon_number "11"
chrX	StringTie	exon	47607141	47607198	.	-	.	transcript_id "DNTX_00247946";gene_id "XLOC_031421";exon_number "12"
chrX	StringTie	exon	47619352	47619943	.	-	.	transcript_id "DNTX_00247946";gene_id "XLOC_031421";exon_number "13"
chrX	StringTie	transcript	47571901	47619857	.	-	.	transcript_id "DNTX_00247947";gene_id "XLOC_031421";oId "Retina_Adult.Tissue_01367692";class_code "=";tss_id "TSS128785";gene_name "SYN1";cmp_ref "ENST00000340666.5"
chrX	StringTie	exon	47571901	47572961	.	-	.	transcript_id "DNTX_00247947";gene_id "XLOC_031421";exon_number "1"
chrX	StringTie	exon	47574002	47574590	.	-	.	transcript_id "DNTX_00247947";gene_id "XLOC_031421";exon_number "2"
chrX	StringTie	exon	47574688	47574775	.	-	.	transcript_id "DNTX_00247947";gene_id "XLOC_031421";exon_number "3"
chrX	StringTie	exon	47575128	47575274	.	-	.	transcript_id "DNTX_00247947";gene_id "XLOC_031421";exon_number "4"
chrX	StringTie	exon	47576131	47576233	.	-	.	transcript_id "DNTX_00247947";gene_id "XLOC_031421";exon_number "5"
chrX	StringTie	exon	47576332	47576406	.	-	.	transcript_id "DNTX_00247947";gene_id "XLOC_031421";exon_number "6"
chrX	StringTie	exon	47576498	47576640	.	-	.	transcript_id "DNTX_00247947";gene_id "XLOC_031421";exon_number "7"
chrX	StringTie	exon	47577439	47577501	.	-	.	transcript_id "DNTX_00247947";gene_id "XLOC_031421";exon_number "8"
chrX	StringTie	exon	47604978	47605067	.	-	.	transcript_id "DNTX_00247947";gene_id "XLOC_031421";exon_number "9"
chrX	StringTie	exon	47605223	47605379	.	-	.	transcript_id "DNTX_00247947";gene_id "XLOC_031421";exon_number "10"
chrX	StringTie	exon	47606945	47607036	.	-	.	transcript_id "DNTX_00247947";gene_id "XLOC_031421";exon_number "11"
chrX	StringTie	exon	47607141	47607198	.	-	.	transcript_id "DNTX_00247947";gene_id "XLOC_031421";exon_number "12"
chrX	StringTie	exon	47619352	47619857	.	-	.	transcript_id "DNTX_00247947";gene_id "XLOC_031421";exon_number "13"
chrX	StringTie	transcript	47571902	47572996	.	-	.	transcript_id "DNTX_00247509";gene_id "XLOC_031421";oId "Retina_Fetal.Tissue_01214812";class_code "c";tss_id "TSS128786";contained_in "DNTX_00247946";gene_name "SYN1";cmp_ref "ENST00000295987.12"
chrX	StringTie	exon	47571902	47572996	.	-	.	transcript_id "DNTX_00247509";gene_id "XLOC_031421";exon_number "1"
chrX	StringTie	transcript	47571928	47574356	.	-	.	transcript_id "DNTX_00249127";gene_id "XLOC_031421";oId "Retina_Fetal.Tissue_01204636";class_code "c";tss_id "TSS128788";contained_in "DNTX_00247946";gene_name "SYN1";cmp_ref "ENST00000295987.12"
chrX	StringTie	exon	47571928	47572999	.	-	.	transcript_id "DNTX_00249127";gene_id "XLOC_031421";exon_number "1"
chrX	StringTie	exon	47574002	47574356	.	-	.	transcript_id "DNTX_00249127";gene_id "XLOC_031421";exon_number "2"
chrX	StringTie	transcript	47571947	47574576	.	-	.	transcript_id "DNTX_00247945";gene_id "XLOC_031421";oId "Retina_Fetal.Tissue_01207552";class_code "c";tss_id "TSS128789";contained_in "DNTX_00249714";gene_name "SYN1";cmp_ref "ENST00000340666.5"
chrX	StringTie	exon	47571947	47572961	.	-	.	transcript_id "DNTX_00247945";gene_id "XLOC_031421";exon_number "1"
chrX	StringTie	exon	47574002	47574576	.	-	.	transcript_id "DNTX_00247945";gene_id "XLOC_031421";exon_number "2"
chrX	StringTie	transcript	47574705	47619837	.	-	.	transcript_id "DNTX_00252387";gene_id "XLOC_031421";oId "Retina_Fetal.Tissue_01210824";class_code "c";tss_id "TSS128791";contained_in "DNTX_00247947";gene_name "SYN1";cmp_ref "ENST00000295987.12"
chrX	StringTie	exon	47574705	47574775	.	-	.	transcript_id "DNTX_00252387";gene_id "XLOC_031421";exon_number "1"
chrX	StringTie	exon	47575128	47575274	.	-	.	transcript_id "DNTX_00252387";gene_id "XLOC_031421";exon_number "2"
chrX	StringTie	exon	47576131	47576233	.	-	.	transcript_id "DNTX_00252387";gene_id "XLOC_031421";exon_number "3"
chrX	StringTie	exon	47576332	47576406	.	-	.	transcript_id "DNTX_00252387";gene_id "XLOC_031421";exon_number "4"
chrX	StringTie	exon	47576498	47576640	.	-	.	transcript_id "DNTX_00252387";gene_id "XLOC_031421";exon_number "5"
chrX	StringTie	exon	47577439	47577501	.	-	.	transcript_id "DNTX_00252387";gene_id "XLOC_031421";exon_number "6"
chrX	StringTie	exon	47604978	47605067	.	-	.	transcript_id "DNTX_00252387";gene_id "XLOC_031421";exon_number "7"
chrX	StringTie	exon	47605223	47605379	.	-	.	transcript_id "DNTX_00252387";gene_id "XLOC_031421";exon_number "8"
chrX	StringTie	exon	47606945	47607036	.	-	.	transcript_id "DNTX_00252387";gene_id "XLOC_031421";exon_number "9"
chrX	StringTie	exon	47607141	47607198	.	-	.	transcript_id "DNTX_00252387";gene_id "XLOC_031421";exon_number "10"
chrX	StringTie	exon	47619352	47619837	.	-	.	transcript_id "DNTX_00252387";gene_id "XLOC_031421";exon_number "11"
chrX	StringTie	transcript	47574884	47619748	.	-	.	transcript_id "DNTX_00247510";gene_id "XLOC_031421";oId "Retina_Fetal.Tissue_01204637";class_code "j";tss_id "TSS128791";gene_name "SYN1";cmp_ref "ENST00000295987.12"
chrX	StringTie	exon	47574884	47575274	.	-	.	transcript_id "DNTX_00247510";gene_id "XLOC_031421";exon_number "1"
chrX	StringTie	exon	47576131	47576233	.	-	.	transcript_id "DNTX_00247510";gene_id "XLOC_031421";exon_number "2"
chrX	StringTie	exon	47576332	47576406	.	-	.	transcript_id "DNTX_00247510";gene_id "XLOC_031421";exon_number "3"
chrX	StringTie	exon	47576498	47576640	.	-	.	transcript_id "DNTX_00247510";gene_id "XLOC_031421";exon_number "4"
chrX	StringTie	exon	47577439	47577501	.	-	.	transcript_id "DNTX_00247510";gene_id "XLOC_031421";exon_number "5"
chrX	StringTie	exon	47604978	47605067	.	-	.	transcript_id "DNTX_00247510";gene_id "XLOC_031421";exon_number "6"
chrX	StringTie	exon	47605223	47605379	.	-	.	transcript_id "DNTX_00247510";gene_id "XLOC_031421";exon_number "7"
chrX	StringTie	exon	47606945	47607036	.	-	.	transcript_id "DNTX_00247510";gene_id "XLOC_031421";exon_number "8"
chrX	StringTie	exon	47607141	47607198	.	-	.	transcript_id "DNTX_00247510";gene_id "XLOC_031421";exon_number "9"
chrX	StringTie	exon	47619352	47619748	.	-	.	transcript_id "DNTX_00247510";gene_id "XLOC_031421";exon_number "10"
chrX	StringTie	transcript	47624214	47629965	.	-	.	transcript_id "DNTX_00248214";gene_id "XLOC_031421";oId "RPE_Adult.Tissue_00603402";class_code "=";tss_id "TSS128796";gene_name "CFP";cmp_ref "ENST00000396992.7"
chrX	StringTie	exon	47624214	47624440	.	-	.	transcript_id "DNTX_00248214";gene_id "XLOC_031421";exon_number "1"
chrX	StringTie	exon	47626058	47626169	.	-	.	transcript_id "DNTX_00248214";gene_id "XLOC_031421";exon_number "2"
chrX	StringTie	exon	47626328	47626519	.	-	.	transcript_id "DNTX_00248214";gene_id "XLOC_031421";exon_number "3"
chrX	StringTie	exon	47626773	47626946	.	-	.	transcript_id "DNTX_00248214";gene_id "XLOC_031421";exon_number "4"
chrX	StringTie	exon	47627141	47627332	.	-	.	transcript_id "DNTX_00248214";gene_id "XLOC_031421";exon_number "5"
chrX	StringTie	exon	47627471	47627641	.	-	.	transcript_id "DNTX_00248214";gene_id "XLOC_031421";exon_number "6"
chrX	StringTie	exon	47628102	47628277	.	-	.	transcript_id "DNTX_00248214";gene_id "XLOC_031421";exon_number "7"
chrX	StringTie	exon	47629524	47629674	.	-	.	transcript_id "DNTX_00248214";gene_id "XLOC_031421";exon_number "8"
chrX	StringTie	exon	47629769	47629965	.	-	.	transcript_id "DNTX_00248214";gene_id "XLOC_031421";exon_number "9"
chrX	StringTie	transcript	47635469	47650628	.	-	.	transcript_id "DNTX_00250918";gene_id "XLOC_031422";oId "Cornea_Fetal.Tissue_00155744";class_code "j";tss_id "TSS128797";gene_name "ELK1";cmp_ref "ENST00000376983.7"
chrX	StringTie	exon	47635469	47636927	.	-	.	transcript_id "DNTX_00250918";gene_id "XLOC_031422";exon_number "1"
chrX	StringTie	exon	47637013	47637052	.	-	.	transcript_id "DNTX_00250918";gene_id "XLOC_031422";exon_number "2"
chrX	StringTie	exon	47639279	47639338	.	-	.	transcript_id "DNTX_00250918";gene_id "XLOC_031422";exon_number "3"
chrX	StringTie	exon	47641232	47641475	.	-	.	transcript_id "DNTX_00250918";gene_id "XLOC_031422";exon_number "4"
chrX	StringTie	exon	47650423	47650628	.	-	.	transcript_id "DNTX_00250918";gene_id "XLOC_031422";exon_number "5"
chrX	StringTie	transcript	47635521	47650025	.	-	.	transcript_id "DNTX_00252388";gene_id "XLOC_031422";oId "Retina_Fetal.Tissue_01207557";class_code "c";tss_id "TSS128798";contained_in "DNTX_00249403";gene_name "ELK1";cmp_ref "ENST00000376983.7"
chrX	StringTie	exon	47635521	47636927	.	-	.	transcript_id "DNTX_00252388";gene_id "XLOC_031422";exon_number "1"
chrX	StringTie	exon	47637013	47637114	.	-	.	transcript_id "DNTX_00252388";gene_id "XLOC_031422";exon_number "2"
chrX	StringTie	exon	47637751	47638182	.	-	.	transcript_id "DNTX_00252388";gene_id "XLOC_031422";exon_number "3"
chrX	StringTie	exon	47638895	47639338	.	-	.	transcript_id "DNTX_00252388";gene_id "XLOC_031422";exon_number "4"
chrX	StringTie	exon	47641232	47641475	.	-	.	transcript_id "DNTX_00252388";gene_id "XLOC_031422";exon_number "5"
chrX	StringTie	exon	47649921	47650025	.	-	.	transcript_id "DNTX_00252388";gene_id "XLOC_031422";exon_number "6"
chrX	StringTie	transcript	47635521	47650488	.	-	.	transcript_id "DNTX_00246011";gene_id "XLOC_031422";oId "Pancreas_00362603";class_code "=";tss_id "TSS128799";contained_in "DNTX_00249404";gene_name "ELK1";cmp_ref "ENST00000247161.7"
chrX	StringTie	exon	47635521	47636927	.	-	.	transcript_id "DNTX_00246011";gene_id "XLOC_031422";exon_number "1"
chrX	StringTie	exon	47637013	47637114	.	-	.	transcript_id "DNTX_00246011";gene_id "XLOC_031422";exon_number "2"
chrX	StringTie	exon	47637751	47638182	.	-	.	transcript_id "DNTX_00246011";gene_id "XLOC_031422";exon_number "3"
chrX	StringTie	exon	47638895	47639338	.	-	.	transcript_id "DNTX_00246011";gene_id "XLOC_031422";exon_number "4"
chrX	StringTie	exon	47641232	47641475	.	-	.	transcript_id "DNTX_00246011";gene_id "XLOC_031422";exon_number "5"
chrX	StringTie	exon	47650423	47650488	.	-	.	transcript_id "DNTX_00246011";gene_id "XLOC_031422";exon_number "6"
chrX	StringTie	transcript	47636167	47650591	.	-	.	transcript_id "DNTX_00246012";gene_id "XLOC_031422";oId "Pancreas_00362604";class_code "=";tss_id "TSS128797";contained_in "DNTX_00249405";gene_name "ELK1";cmp_ref "ENST00000376983.7"
chrX	StringTie	exon	47636167	47636927	.	-	.	transcript_id "DNTX_00246012";gene_id "XLOC_031422";exon_number "1"
chrX	StringTie	exon	47637013	47637114	.	-	.	transcript_id "DNTX_00246012";gene_id "XLOC_031422";exon_number "2"
chrX	StringTie	exon	47637751	47638182	.	-	.	transcript_id "DNTX_00246012";gene_id "XLOC_031422";exon_number "3"
chrX	StringTie	exon	47638895	47639338	.	-	.	transcript_id "DNTX_00246012";gene_id "XLOC_031422";exon_number "4"
chrX	StringTie	exon	47641232	47641475	.	-	.	transcript_id "DNTX_00246012";gene_id "XLOC_031422";exon_number "5"
chrX	StringTie	exon	47649921	47650026	.	-	.	transcript_id "DNTX_00246012";gene_id "XLOC_031422";exon_number "6"
chrX	StringTie	exon	47650423	47650591	.	-	.	transcript_id "DNTX_00246012";gene_id "XLOC_031422";exon_number "7"
chrX	StringTie	transcript	47636811	47650591	.	-	.	transcript_id "DNTX_00250919";gene_id "XLOC_031422";oId "Cornea_Fetal.Tissue_00155747";class_code "=";tss_id "TSS128797";gene_name "ELK1";cmp_ref "ENST00000343894.8"
chrX	StringTie	exon	47636811	47636927	.	-	.	transcript_id "DNTX_00250919";gene_id "XLOC_031422";exon_number "1"
chrX	StringTie	exon	47637013	47637052	.	-	.	transcript_id "DNTX_00250919";gene_id "XLOC_031422";exon_number "2"
chrX	StringTie	exon	47639279	47639338	.	-	.	transcript_id "DNTX_00250919";gene_id "XLOC_031422";exon_number "3"
chrX	StringTie	exon	47641232	47641475	.	-	.	transcript_id "DNTX_00250919";gene_id "XLOC_031422";exon_number "4"
chrX	StringTie	exon	47649921	47650026	.	-	.	transcript_id "DNTX_00250919";gene_id "XLOC_031422";exon_number "5"
chrX	StringTie	exon	47650423	47650591	.	-	.	transcript_id "DNTX_00250919";gene_id "XLOC_031422";exon_number "6"
chrX	StringTie	transcript	47639189	47650469	.	-	.	transcript_id "DNTX_00250398";gene_id "XLOC_031422";oId "Cornea_Adult.Tissue_00803948";class_code "c";tss_id "TSS128799";contained_in "DNTX_00249404";gene_name "ELK1";cmp_ref "ENST00000247161.7"
chrX	StringTie	exon	47639189	47639338	.	-	.	transcript_id "DNTX_00250398";gene_id "XLOC_031422";exon_number "1"
chrX	StringTie	exon	47641232	47641475	.	-	.	transcript_id "DNTX_00250398";gene_id "XLOC_031422";exon_number "2"
chrX	StringTie	exon	47650423	47650469	.	-	.	transcript_id "DNTX_00250398";gene_id "XLOC_031422";exon_number "3"
chrX	StringTie	transcript	47650710	47655079	.	-	.	transcript_id "DNTX_00247948";gene_id "XLOC_031422";oId "Brain-Cerebellum_00432203";class_code "j";tss_id "TSS128802";gene_name "UXT";cmp_ref "ENST00000333119.7"
chrX	StringTie	exon	47650710	47651895	.	-	.	transcript_id "DNTX_00247948";gene_id "XLOC_031422";exon_number "1"
chrX	StringTie	exon	47652081	47655079	.	-	.	transcript_id "DNTX_00247948";gene_id "XLOC_031422";exon_number "2"
chrX	StringTie	transcript	47651798	47659161	.	-	.	transcript_id "DNTX_00246013";gene_id "XLOC_031422";oId "Pancreas_00362606";class_code "=";tss_id "TSS128800";contained_in "DNTX_00249405";gene_name "UXT";cmp_ref "ENST00000333119.7"
chrX	StringTie	exon	47651798	47651895	.	-	.	transcript_id "DNTX_00246013";gene_id "XLOC_031422";exon_number "1"
chrX	StringTie	exon	47652081	47652144	.	-	.	transcript_id "DNTX_00246013";gene_id "XLOC_031422";exon_number "2"
chrX	StringTie	exon	47657183	47657290	.	-	.	transcript_id "DNTX_00246013";gene_id "XLOC_031422";exon_number "3"
chrX	StringTie	exon	47657572	47657639	.	-	.	transcript_id "DNTX_00246013";gene_id "XLOC_031422";exon_number "4"
chrX	StringTie	exon	47657782	47657863	.	-	.	transcript_id "DNTX_00246013";gene_id "XLOC_031422";exon_number "5"
chrX	StringTie	exon	47658830	47658936	.	-	.	transcript_id "DNTX_00246013";gene_id "XLOC_031422";exon_number "6"
chrX	StringTie	exon	47659115	47659161	.	-	.	transcript_id "DNTX_00246013";gene_id "XLOC_031422";exon_number "7"
chrX	StringTie	transcript	47651801	47657499	.	-	.	transcript_id "DNTX_00246897";gene_id "XLOC_031422";oId "RPE_Fetal.Tissue_00710191";class_code "=";tss_id "TSS128803";gene_name "UXT";cmp_ref "ENST00000460840.5"
chrX	StringTie	exon	47651801	47651895	.	-	.	transcript_id "DNTX_00246897";gene_id "XLOC_031422";exon_number "1"
chrX	StringTie	exon	47652081	47652144	.	-	.	transcript_id "DNTX_00246897";gene_id "XLOC_031422";exon_number "2"
chrX	StringTie	exon	47657183	47657499	.	-	.	transcript_id "DNTX_00246897";gene_id "XLOC_031422";exon_number "3"
chrX	StringTie	transcript	47651801	47659107	.	-	.	transcript_id "DNTX_00246014";gene_id "XLOC_031422";oId "Pancreas_00362608";class_code "=";tss_id "TSS128800";gene_name "UXT";cmp_ref "ENST00000485641.5"
chrX	StringTie	exon	47651801	47651895	.	-	.	transcript_id "DNTX_00246014";gene_id "XLOC_031422";exon_number "1"
chrX	StringTie	exon	47652081	47652144	.	-	.	transcript_id "DNTX_00246014";gene_id "XLOC_031422";exon_number "2"
chrX	StringTie	exon	47657183	47657290	.	-	.	transcript_id "DNTX_00246014";gene_id "XLOC_031422";exon_number "3"
chrX	StringTie	exon	47657782	47657863	.	-	.	transcript_id "DNTX_00246014";gene_id "XLOC_031422";exon_number "4"
chrX	StringTie	exon	47658830	47659107	.	-	.	transcript_id "DNTX_00246014";gene_id "XLOC_031422";exon_number "5"
chrX	StringTie	transcript	47651805	47659117	.	-	.	transcript_id "DNTX_00246015";gene_id "XLOC_031422";oId "Pancreas_00362609";class_code "=";tss_id "TSS128800";gene_name "UXT";cmp_ref "ENST00000335890.2"
chrX	StringTie	exon	47651805	47651895	.	-	.	transcript_id "DNTX_00246015";gene_id "XLOC_031422";exon_number "1"
chrX	StringTie	exon	47652081	47652144	.	-	.	transcript_id "DNTX_00246015";gene_id "XLOC_031422";exon_number "2"
chrX	StringTie	exon	47657183	47657290	.	-	.	transcript_id "DNTX_00246015";gene_id "XLOC_031422";exon_number "3"
chrX	StringTie	exon	47657572	47657639	.	-	.	transcript_id "DNTX_00246015";gene_id "XLOC_031422";exon_number "4"
chrX	StringTie	exon	47657782	47657863	.	-	.	transcript_id "DNTX_00246015";gene_id "XLOC_031422";exon_number "5"
chrX	StringTie	exon	47658830	47659117	.	-	.	transcript_id "DNTX_00246015";gene_id "XLOC_031422";exon_number "6"
chrX	StringTie	transcript	47657115	47659152	.	-	.	transcript_id "DNTX_00248689";gene_id "XLOC_031422";oId "Lung_00405454";class_code "=";tss_id "TSS128800";gene_name "UXT";cmp_ref "ENST00000376964.3"
chrX	StringTie	exon	47657115	47657863	.	-	.	transcript_id "DNTX_00248689";gene_id "XLOC_031422";exon_number "1"
chrX	StringTie	exon	47658830	47658936	.	-	.	transcript_id "DNTX_00248689";gene_id "XLOC_031422";exon_number "2"
chrX	StringTie	exon	47659115	47659152	.	-	.	transcript_id "DNTX_00248689";gene_id "XLOC_031422";exon_number "3"
chrX	StringTie	transcript	47840963	47841702	.	-	.	transcript_id "DNTX_00250399";gene_id "XLOC_031423";oId "Cornea_Adult.Tissue_00801302";class_code "=";tss_id "TSS128804";gene_name "RP3-393P12.3";cmp_ref "ENST00000423238.1"
chrX	StringTie	exon	47840963	47841702	.	-	.	transcript_id "DNTX_00250399";gene_id "XLOC_031423";exon_number "1"
chrX	StringTie	transcript	47973996	47994862	.	-	.	transcript_id "DNTX_00250921";gene_id "XLOC_031424";oId "Retina_Fetal.Tissue_01206525";class_code "j";tss_id "TSS128805";gene_name "ZNF630";cmp_ref "ENST00000428463.5"
chrX	StringTie	exon	47973996	47977797	.	-	.	transcript_id "DNTX_00250921";gene_id "XLOC_031424";exon_number "1"
chrX	StringTie	exon	47982949	47983038	.	-	.	transcript_id "DNTX_00250921";gene_id "XLOC_031424";exon_number "2"
chrX	StringTie	exon	47983285	47983411	.	-	.	transcript_id "DNTX_00250921";gene_id "XLOC_031424";exon_number "3"
chrX	StringTie	exon	47988524	47994862	.	-	.	transcript_id "DNTX_00250921";gene_id "XLOC_031424";exon_number "4"
chrX	StringTie	transcript	47974851	48003955	.	-	.	transcript_id "DNTX_00247511";gene_id "XLOC_031424";oId "ESC_Stem.Cell.Line_00388828";class_code "=";tss_id "TSS128806";gene_name "ZNF182";cmp_ref "ENST00000376943.7"
chrX	StringTie	exon	47974851	47977797	.	-	.	transcript_id "DNTX_00247511";gene_id "XLOC_031424";exon_number "1"
chrX	StringTie	exon	47982949	47983038	.	-	.	transcript_id "DNTX_00247511";gene_id "XLOC_031424";exon_number "2"
chrX	StringTie	exon	47983285	47983411	.	-	.	transcript_id "DNTX_00247511";gene_id "XLOC_031424";exon_number "3"
chrX	StringTie	exon	48002595	48002653	.	-	.	transcript_id "DNTX_00247511";gene_id "XLOC_031424";exon_number "4"
chrX	StringTie	exon	48003508	48003702	.	-	.	transcript_id "DNTX_00247511";gene_id "XLOC_031424";exon_number "5"
chrX	StringTie	exon	48003909	48003955	.	-	.	transcript_id "DNTX_00247511";gene_id "XLOC_031424";exon_number "6"
chrX	StringTie	transcript	47974852	48003978	.	-	.	transcript_id "DNTX_00249406";gene_id "XLOC_031424";oId "Brain-CerebellarHemisphere_00423247";class_code "=";tss_id "TSS128806";gene_name "ZNF182";cmp_ref "ENST00000396965.5"
chrX	StringTie	exon	47974852	47977797	.	-	.	transcript_id "DNTX_00249406";gene_id "XLOC_031424";exon_number "1"
chrX	StringTie	exon	47982949	47983038	.	-	.	transcript_id "DNTX_00249406";gene_id "XLOC_031424";exon_number "2"
chrX	StringTie	exon	47983285	47983411	.	-	.	transcript_id "DNTX_00249406";gene_id "XLOC_031424";exon_number "3"
chrX	StringTie	exon	47988524	47988617	.	-	.	transcript_id "DNTX_00249406";gene_id "XLOC_031424";exon_number "4"
chrX	StringTie	exon	48002595	48002653	.	-	.	transcript_id "DNTX_00249406";gene_id "XLOC_031424";exon_number "5"
chrX	StringTie	exon	48003508	48003702	.	-	.	transcript_id "DNTX_00249406";gene_id "XLOC_031424";exon_number "6"
chrX	StringTie	exon	48003904	48003978	.	-	.	transcript_id "DNTX_00249406";gene_id "XLOC_031424";exon_number "7"
chrX	StringTie	transcript	47974883	48007008	.	-	.	transcript_id "DNTX_00249407";gene_id "XLOC_031424";oId "Brain-Cerebellum_00432213";class_code "j";tss_id "TSS128808";gene_name "ZNF630";cmp_ref "ENST00000428463.5"
chrX	StringTie	exon	47974883	47977797	.	-	.	transcript_id "DNTX_00249407";gene_id "XLOC_031424";exon_number "1"
chrX	StringTie	exon	47982949	47983038	.	-	.	transcript_id "DNTX_00249407";gene_id "XLOC_031424";exon_number "2"
chrX	StringTie	exon	47983285	47983411	.	-	.	transcript_id "DNTX_00249407";gene_id "XLOC_031424";exon_number "3"
chrX	StringTie	exon	48002595	48002653	.	-	.	transcript_id "DNTX_00249407";gene_id "XLOC_031424";exon_number "4"
chrX	StringTie	exon	48003508	48007008	.	-	.	transcript_id "DNTX_00249407";gene_id "XLOC_031424";exon_number "5"
chrX	StringTie	transcript	47974911	48002835	.	-	.	transcript_id "DNTX_00252389";gene_id "XLOC_031424";oId "Retina_Fetal.Tissue_01206526";class_code "j";tss_id "TSS128810";gene_name "ZNF630";cmp_ref "ENST00000428463.5"
chrX	StringTie	exon	47974911	47977797	.	-	.	transcript_id "DNTX_00252389";gene_id "XLOC_031424";exon_number "1"
chrX	StringTie	exon	47982949	47983038	.	-	.	transcript_id "DNTX_00252389";gene_id "XLOC_031424";exon_number "2"
chrX	StringTie	exon	47983285	47983411	.	-	.	transcript_id "DNTX_00252389";gene_id "XLOC_031424";exon_number "3"
chrX	StringTie	exon	48002595	48002835	.	-	.	transcript_id "DNTX_00252389";gene_id "XLOC_031424";exon_number "4"
chrX	StringTie	transcript	47974982	47983036	.	-	.	transcript_id "DNTX_00250920";gene_id "XLOC_031424";oId "Cornea_Fetal.Tissue_00157843";class_code "c";tss_id "TSS128811";contained_in "DNTX_00252389";gene_name "ZNF182";cmp_ref "ENST00000396965.5"
chrX	StringTie	exon	47974982	47977797	.	-	.	transcript_id "DNTX_00250920";gene_id "XLOC_031424";exon_number "1"
chrX	StringTie	exon	47982949	47983036	.	-	.	transcript_id "DNTX_00250920";gene_id "XLOC_031424";exon_number "2"
chrX	StringTie	transcript	48058180	48071658	.	-	.	transcript_id "DNTX_00247949";gene_id "XLOC_031424";oId "Retina_Adult.Tissue_01367709";class_code "=";tss_id "TSS128812";gene_name "ZNF630";cmp_ref "ENST00000442455.7"
chrX	StringTie	exon	48058180	48060203	.	-	.	transcript_id "DNTX_00247949";gene_id "XLOC_031424";exon_number "1"
chrX	StringTie	exon	48060450	48060545	.	-	.	transcript_id "DNTX_00247949";gene_id "XLOC_031424";exon_number "2"
chrX	StringTie	exon	48060819	48060945	.	-	.	transcript_id "DNTX_00247949";gene_id "XLOC_031424";exon_number "3"
chrX	StringTie	exon	48066872	48067061	.	-	.	transcript_id "DNTX_00247949";gene_id "XLOC_031424";exon_number "4"
chrX	StringTie	exon	48071267	48071658	.	-	.	transcript_id "DNTX_00247949";gene_id "XLOC_031424";exon_number "5"
chrX	StringTie	transcript	48058214	48071116	.	-	.	transcript_id "DNTX_00252390";gene_id "XLOC_031424";oId "Retina_Fetal.Tissue_01204649";class_code "=";tss_id "TSS128813";gene_name "ZNF630";cmp_ref "ENST00000409324.7"
chrX	StringTie	exon	48058214	48060203	.	-	.	transcript_id "DNTX_00252390";gene_id "XLOC_031424";exon_number "1"
chrX	StringTie	exon	48060450	48060545	.	-	.	transcript_id "DNTX_00252390";gene_id "XLOC_031424";exon_number "2"
chrX	StringTie	exon	48060819	48060945	.	-	.	transcript_id "DNTX_00252390";gene_id "XLOC_031424";exon_number "3"
chrX	StringTie	exon	48066872	48067061	.	-	.	transcript_id "DNTX_00252390";gene_id "XLOC_031424";exon_number "4"
chrX	StringTie	exon	48071065	48071116	.	-	.	transcript_id "DNTX_00252390";gene_id "XLOC_031424";exon_number "5"
chrX	StringTie	transcript	48060476	48067046	.	-	.	transcript_id "DNTX_00250922";gene_id "XLOC_031424";oId "Cornea_Fetal.Tissue_00158736";class_code "c";tss_id "TSS128815";contained_in "DNTX_00251178";gene_name "ZNF630";cmp_ref "ENST00000428463.5"
chrX	StringTie	exon	48060476	48060545	.	-	.	transcript_id "DNTX_00250922";gene_id "XLOC_031424";exon_number "1"
chrX	StringTie	exon	48060819	48060945	.	-	.	transcript_id "DNTX_00250922";gene_id "XLOC_031424";exon_number "2"
chrX	StringTie	exon	48066872	48067046	.	-	.	transcript_id "DNTX_00250922";gene_id "XLOC_031424";exon_number "3"
chrX	StringTie	transcript	48066872	48071620	.	-	.	transcript_id "DNTX_00246898";gene_id "XLOC_031424";oId "RPE_Fetal.Tissue_00712715";class_code "c";tss_id "TSS128812";contained_in "DNTX_00251178";gene_name "ZNF630";cmp_ref "ENST00000442455.7"
chrX	StringTie	exon	48066872	48067061	.	-	.	transcript_id "DNTX_00246898";gene_id "XLOC_031424";exon_number "1"
chrX	StringTie	exon	48071267	48071620	.	-	.	transcript_id "DNTX_00246898";gene_id "XLOC_031424";exon_number "2"
chrX	StringTie	transcript	48336899	48337169	.	-	.	transcript_id "DNTX_00250923";gene_id "XLOC_031425";oId "Cornea_Fetal.Tissue_00157846";class_code "=";tss_id "TSS128816";gene_name "RP11-344N17.15";cmp_ref "ENST00000603331.1"
chrX	StringTie	exon	48336899	48337169	.	-	.	transcript_id "DNTX_00250923";gene_id "XLOC_031425";exon_number "1"
chrX	StringTie	transcript	48458537	48458954	.	-	.	transcript_id "DNTX_00250400";gene_id "XLOC_031426";oId "Cornea_Adult.Tissue_00803526";class_code "c";tss_id "TSS128817";contained_in "DNTX_00246016";gene_name "SLC38A5";cmp_ref "ENST00000620913.4"
chrX	StringTie	exon	48458537	48458954	.	-	.	transcript_id "DNTX_00250400";gene_id "XLOC_031426";exon_number "1"
chrX	StringTie	transcript	48458537	48470177	.	-	.	transcript_id "DNTX_00246016";gene_id "XLOC_031426";oId "Pancreas_00362626";class_code "=";tss_id "TSS128818";gene_name "SLC38A5";cmp_ref "ENST00000595796.5"
chrX	StringTie	exon	48458537	48459034	.	-	.	transcript_id "DNTX_00246016";gene_id "XLOC_031426";exon_number "1"
chrX	StringTie	exon	48459536	48459639	.	-	.	transcript_id "DNTX_00246016";gene_id "XLOC_031426";exon_number "2"
chrX	StringTie	exon	48459732	48459876	.	-	.	transcript_id "DNTX_00246016";gene_id "XLOC_031426";exon_number "3"
chrX	StringTie	exon	48460649	48460764	.	-	.	transcript_id "DNTX_00246016";gene_id "XLOC_031426";exon_number "4"
chrX	StringTie	exon	48460986	48461086	.	-	.	transcript_id "DNTX_00246016";gene_id "XLOC_031426";exon_number "5"
chrX	StringTie	exon	48461718	48461797	.	-	.	transcript_id "DNTX_00246016";gene_id "XLOC_031426";exon_number "6"
chrX	StringTie	exon	48462007	48462144	.	-	.	transcript_id "DNTX_00246016";gene_id "XLOC_031426";exon_number "7"
chrX	StringTie	exon	48462233	48462291	.	-	.	transcript_id "DNTX_00246016";gene_id "XLOC_031426";exon_number "8"
chrX	StringTie	exon	48462898	48462980	.	-	.	transcript_id "DNTX_00246016";gene_id "XLOC_031426";exon_number "9"
chrX	StringTie	exon	48466015	48466093	.	-	.	transcript_id "DNTX_00246016";gene_id "XLOC_031426";exon_number "10"
chrX	StringTie	exon	48466230	48466322	.	-	.	transcript_id "DNTX_00246016";gene_id "XLOC_031426";exon_number "11"
chrX	StringTie	exon	48466799	48466872	.	-	.	transcript_id "DNTX_00246016";gene_id "XLOC_031426";exon_number "12"
chrX	StringTie	exon	48466962	48467077	.	-	.	transcript_id "DNTX_00246016";gene_id "XLOC_031426";exon_number "13"
chrX	StringTie	exon	48467710	48467785	.	-	.	transcript_id "DNTX_00246016";gene_id "XLOC_031426";exon_number "14"
chrX	StringTie	exon	48467872	48467925	.	-	.	transcript_id "DNTX_00246016";gene_id "XLOC_031426";exon_number "15"
chrX	StringTie	exon	48469335	48470177	.	-	.	transcript_id "DNTX_00246016";gene_id "XLOC_031426";exon_number "16"
chrX	StringTie	transcript	48458537	48470256	.	-	.	transcript_id "DNTX_00246017";gene_id "XLOC_031426";oId "Pancreas_00366422";class_code "=";tss_id "TSS128818";gene_name "SLC38A5";cmp_ref "ENST00000620913.4"
chrX	StringTie	exon	48458537	48459034	.	-	.	transcript_id "DNTX_00246017";gene_id "XLOC_031426";exon_number "1"
chrX	StringTie	exon	48459536	48459639	.	-	.	transcript_id "DNTX_00246017";gene_id "XLOC_031426";exon_number "2"
chrX	StringTie	exon	48459732	48459876	.	-	.	transcript_id "DNTX_00246017";gene_id "XLOC_031426";exon_number "3"
chrX	StringTie	exon	48460649	48460764	.	-	.	transcript_id "DNTX_00246017";gene_id "XLOC_031426";exon_number "4"
chrX	StringTie	exon	48460986	48461086	.	-	.	transcript_id "DNTX_00246017";gene_id "XLOC_031426";exon_number "5"
chrX	StringTie	exon	48461718	48461797	.	-	.	transcript_id "DNTX_00246017";gene_id "XLOC_031426";exon_number "6"
chrX	StringTie	exon	48462007	48462144	.	-	.	transcript_id "DNTX_00246017";gene_id "XLOC_031426";exon_number "7"
chrX	StringTie	exon	48462233	48462291	.	-	.	transcript_id "DNTX_00246017";gene_id "XLOC_031426";exon_number "8"
chrX	StringTie	exon	48462898	48462980	.	-	.	transcript_id "DNTX_00246017";gene_id "XLOC_031426";exon_number "9"
chrX	StringTie	exon	48466015	48466093	.	-	.	transcript_id "DNTX_00246017";gene_id "XLOC_031426";exon_number "10"
chrX	StringTie	exon	48466230	48466322	.	-	.	transcript_id "DNTX_00246017";gene_id "XLOC_031426";exon_number "11"
chrX	StringTie	exon	48466799	48466872	.	-	.	transcript_id "DNTX_00246017";gene_id "XLOC_031426";exon_number "12"
chrX	StringTie	exon	48466962	48467077	.	-	.	transcript_id "DNTX_00246017";gene_id "XLOC_031426";exon_number "13"
chrX	StringTie	exon	48467710	48467785	.	-	.	transcript_id "DNTX_00246017";gene_id "XLOC_031426";exon_number "14"
chrX	StringTie	exon	48467872	48467925	.	-	.	transcript_id "DNTX_00246017";gene_id "XLOC_031426";exon_number "15"
chrX	StringTie	exon	48469335	48469436	.	-	.	transcript_id "DNTX_00246017";gene_id "XLOC_031426";exon_number "16"
chrX	StringTie	exon	48470182	48470256	.	-	.	transcript_id "DNTX_00246017";gene_id "XLOC_031426";exon_number "17"
chrX	StringTie	transcript	48458539	48467493	.	-	.	transcript_id "DNTX_00246019";gene_id "XLOC_031426";oId "Pancreas_00362628";class_code "=";tss_id "TSS128819";gene_name "SLC38A5";cmp_ref "ENST00000622196.4"
chrX	StringTie	exon	48458539	48459034	.	-	.	transcript_id "DNTX_00246019";gene_id "XLOC_031426";exon_number "1"
chrX	StringTie	exon	48459536	48459639	.	-	.	transcript_id "DNTX_00246019";gene_id "XLOC_031426";exon_number "2"
chrX	StringTie	exon	48459732	48459876	.	-	.	transcript_id "DNTX_00246019";gene_id "XLOC_031426";exon_number "3"
chrX	StringTie	exon	48460649	48460764	.	-	.	transcript_id "DNTX_00246019";gene_id "XLOC_031426";exon_number "4"
chrX	StringTie	exon	48460986	48461086	.	-	.	transcript_id "DNTX_00246019";gene_id "XLOC_031426";exon_number "5"
chrX	StringTie	exon	48461718	48461797	.	-	.	transcript_id "DNTX_00246019";gene_id "XLOC_031426";exon_number "6"
chrX	StringTie	exon	48462007	48462144	.	-	.	transcript_id "DNTX_00246019";gene_id "XLOC_031426";exon_number "7"
chrX	StringTie	exon	48462233	48462291	.	-	.	transcript_id "DNTX_00246019";gene_id "XLOC_031426";exon_number "8"
chrX	StringTie	exon	48462898	48462981	.	-	.	transcript_id "DNTX_00246019";gene_id "XLOC_031426";exon_number "9"
chrX	StringTie	exon	48466015	48466093	.	-	.	transcript_id "DNTX_00246019";gene_id "XLOC_031426";exon_number "10"
chrX	StringTie	exon	48466230	48466322	.	-	.	transcript_id "DNTX_00246019";gene_id "XLOC_031426";exon_number "11"
chrX	StringTie	exon	48466799	48466872	.	-	.	transcript_id "DNTX_00246019";gene_id "XLOC_031426";exon_number "12"
chrX	StringTie	exon	48466962	48467493	.	-	.	transcript_id "DNTX_00246019";gene_id "XLOC_031426";exon_number "13"
chrX	StringTie	transcript	48458539	48467493	.	-	.	transcript_id "DNTX_00246018";gene_id "XLOC_031426";oId "Pancreas_00362627";class_code "=";tss_id "TSS128819";gene_name "SLC38A5";cmp_ref "ENST00000619100.4"
chrX	StringTie	exon	48458539	48459034	.	-	.	transcript_id "DNTX_00246018";gene_id "XLOC_031426";exon_number "1"
chrX	StringTie	exon	48459536	48459639	.	-	.	transcript_id "DNTX_00246018";gene_id "XLOC_031426";exon_number "2"
chrX	StringTie	exon	48459732	48459876	.	-	.	transcript_id "DNTX_00246018";gene_id "XLOC_031426";exon_number "3"
chrX	StringTie	exon	48460649	48460764	.	-	.	transcript_id "DNTX_00246018";gene_id "XLOC_031426";exon_number "4"
chrX	StringTie	exon	48460986	48461086	.	-	.	transcript_id "DNTX_00246018";gene_id "XLOC_031426";exon_number "5"
chrX	StringTie	exon	48461718	48461797	.	-	.	transcript_id "DNTX_00246018";gene_id "XLOC_031426";exon_number "6"
chrX	StringTie	exon	48462007	48462144	.	-	.	transcript_id "DNTX_00246018";gene_id "XLOC_031426";exon_number "7"
chrX	StringTie	exon	48462233	48462291	.	-	.	transcript_id "DNTX_00246018";gene_id "XLOC_031426";exon_number "8"
chrX	StringTie	exon	48462898	48462980	.	-	.	transcript_id "DNTX_00246018";gene_id "XLOC_031426";exon_number "9"
chrX	StringTie	exon	48466015	48466093	.	-	.	transcript_id "DNTX_00246018";gene_id "XLOC_031426";exon_number "10"
chrX	StringTie	exon	48466230	48466322	.	-	.	transcript_id "DNTX_00246018";gene_id "XLOC_031426";exon_number "11"
chrX	StringTie	exon	48466799	48466872	.	-	.	transcript_id "DNTX_00246018";gene_id "XLOC_031426";exon_number "12"
chrX	StringTie	exon	48466962	48467493	.	-	.	transcript_id "DNTX_00246018";gene_id "XLOC_031426";exon_number "13"
chrX	StringTie	transcript	48458544	48458823	.	-	.	transcript_id "DNTX_00250401";gene_id "XLOC_031426";oId "Cornea_Adult.Tissue_00803581";class_code "c";tss_id "TSS128820";contained_in "DNTX_00246018";gene_name "SLC38A5";cmp_ref "ENST00000620913.4"
chrX	StringTie	exon	48458544	48458823	.	-	.	transcript_id "DNTX_00250401";gene_id "XLOC_031426";exon_number "1"
chrX	StringTie	transcript	48458693	48460854	.	-	.	transcript_id "DNTX_00246020";gene_id "XLOC_031426";oId "Pancreas_00362629";class_code "=";tss_id "TSS128821";gene_name "SLC38A5";cmp_ref "ENST00000615300.4"
chrX	StringTie	exon	48458693	48459034	.	-	.	transcript_id "DNTX_00246020";gene_id "XLOC_031426";exon_number "1"
chrX	StringTie	exon	48459536	48459639	.	-	.	transcript_id "DNTX_00246020";gene_id "XLOC_031426";exon_number "2"
chrX	StringTie	exon	48459732	48459876	.	-	.	transcript_id "DNTX_00246020";gene_id "XLOC_031426";exon_number "3"
chrX	StringTie	exon	48460649	48460854	.	-	.	transcript_id "DNTX_00246020";gene_id "XLOC_031426";exon_number "4"
chrX	StringTie	transcript	48458693	48460977	.	-	.	transcript_id "DNTX_00252391";gene_id "XLOC_031426";oId "Retina_Fetal.Tissue_01225843";class_code "j";tss_id "TSS128822";gene_name "SLC38A5";cmp_ref "ENST00000620913.4"
chrX	StringTie	exon	48458693	48458764	.	-	.	transcript_id "DNTX_00252391";gene_id "XLOC_031426";exon_number "1"
chrX	StringTie	exon	48458914	48459034	.	-	.	transcript_id "DNTX_00252391";gene_id "XLOC_031426";exon_number "2"
chrX	StringTie	exon	48459536	48459639	.	-	.	transcript_id "DNTX_00252391";gene_id "XLOC_031426";exon_number "3"
chrX	StringTie	exon	48459732	48459876	.	-	.	transcript_id "DNTX_00252391";gene_id "XLOC_031426";exon_number "4"
chrX	StringTie	exon	48460649	48460977	.	-	.	transcript_id "DNTX_00252391";gene_id "XLOC_031426";exon_number "5"
chrX	StringTie	transcript	48458693	48466161	.	-	.	transcript_id "DNTX_00252392";gene_id "XLOC_031426";oId "Retina_Fetal.Tissue_01216076";class_code "j";tss_id "TSS128823";gene_name "SLC38A5";cmp_ref "ENST00000620913.4"
chrX	StringTie	exon	48458693	48459034	.	-	.	transcript_id "DNTX_00252392";gene_id "XLOC_031426";exon_number "1"
chrX	StringTie	exon	48459536	48459639	.	-	.	transcript_id "DNTX_00252392";gene_id "XLOC_031426";exon_number "2"
chrX	StringTie	exon	48459732	48459876	.	-	.	transcript_id "DNTX_00252392";gene_id "XLOC_031426";exon_number "3"
chrX	StringTie	exon	48460649	48460764	.	-	.	transcript_id "DNTX_00252392";gene_id "XLOC_031426";exon_number "4"
chrX	StringTie	exon	48460986	48461086	.	-	.	transcript_id "DNTX_00252392";gene_id "XLOC_031426";exon_number "5"
chrX	StringTie	exon	48461718	48461797	.	-	.	transcript_id "DNTX_00252392";gene_id "XLOC_031426";exon_number "6"
chrX	StringTie	exon	48462007	48462144	.	-	.	transcript_id "DNTX_00252392";gene_id "XLOC_031426";exon_number "7"
chrX	StringTie	exon	48462233	48462291	.	-	.	transcript_id "DNTX_00252392";gene_id "XLOC_031426";exon_number "8"
chrX	StringTie	exon	48462898	48462980	.	-	.	transcript_id "DNTX_00252392";gene_id "XLOC_031426";exon_number "9"
chrX	StringTie	exon	48466015	48466161	.	-	.	transcript_id "DNTX_00252392";gene_id "XLOC_031426";exon_number "10"
chrX	StringTie	transcript	48458693	48466872	.	-	.	transcript_id "DNTX_00252393";gene_id "XLOC_031426";oId "Retina_Fetal.Tissue_01213377";class_code "j";tss_id "TSS128824";contained_in "DNTX_00252395";gene_name "SLC38A5";cmp_ref "ENST00000620913.4"
chrX	StringTie	exon	48458693	48458764	.	-	.	transcript_id "DNTX_00252393";gene_id "XLOC_031426";exon_number "1"
chrX	StringTie	exon	48458914	48459034	.	-	.	transcript_id "DNTX_00252393";gene_id "XLOC_031426";exon_number "2"
chrX	StringTie	exon	48459536	48459639	.	-	.	transcript_id "DNTX_00252393";gene_id "XLOC_031426";exon_number "3"
chrX	StringTie	exon	48459732	48459876	.	-	.	transcript_id "DNTX_00252393";gene_id "XLOC_031426";exon_number "4"
chrX	StringTie	exon	48460649	48460764	.	-	.	transcript_id "DNTX_00252393";gene_id "XLOC_031426";exon_number "5"
chrX	StringTie	exon	48460986	48461086	.	-	.	transcript_id "DNTX_00252393";gene_id "XLOC_031426";exon_number "6"
chrX	StringTie	exon	48461718	48461797	.	-	.	transcript_id "DNTX_00252393";gene_id "XLOC_031426";exon_number "7"
chrX	StringTie	exon	48462007	48462144	.	-	.	transcript_id "DNTX_00252393";gene_id "XLOC_031426";exon_number "8"
chrX	StringTie	exon	48462233	48462291	.	-	.	transcript_id "DNTX_00252393";gene_id "XLOC_031426";exon_number "9"
chrX	StringTie	exon	48462898	48462980	.	-	.	transcript_id "DNTX_00252393";gene_id "XLOC_031426";exon_number "10"
chrX	StringTie	exon	48466015	48466093	.	-	.	transcript_id "DNTX_00252393";gene_id "XLOC_031426";exon_number "11"
chrX	StringTie	exon	48466230	48466322	.	-	.	transcript_id "DNTX_00252393";gene_id "XLOC_031426";exon_number "12"
chrX	StringTie	exon	48466799	48466872	.	-	.	transcript_id "DNTX_00252393";gene_id "XLOC_031426";exon_number "13"
chrX	StringTie	transcript	48458693	48468294	.	-	.	transcript_id "DNTX_00252056";gene_id "XLOC_031426";oId "Retina_Fetal.Tissue_01209088";class_code "j";tss_id "TSS128825";gene_name "SLC38A5";cmp_ref "ENST00000620913.4"
chrX	StringTie	exon	48458693	48459034	.	-	.	transcript_id "DNTX_00252056";gene_id "XLOC_031426";exon_number "1"
chrX	StringTie	exon	48459536	48459639	.	-	.	transcript_id "DNTX_00252056";gene_id "XLOC_031426";exon_number "2"
chrX	StringTie	exon	48459732	48459876	.	-	.	transcript_id "DNTX_00252056";gene_id "XLOC_031426";exon_number "3"
chrX	StringTie	exon	48460649	48460764	.	-	.	transcript_id "DNTX_00252056";gene_id "XLOC_031426";exon_number "4"
chrX	StringTie	exon	48460986	48461086	.	-	.	transcript_id "DNTX_00252056";gene_id "XLOC_031426";exon_number "5"
chrX	StringTie	exon	48461718	48461797	.	-	.	transcript_id "DNTX_00252056";gene_id "XLOC_031426";exon_number "6"
chrX	StringTie	exon	48462007	48462144	.	-	.	transcript_id "DNTX_00252056";gene_id "XLOC_031426";exon_number "7"
chrX	StringTie	exon	48462233	48462291	.	-	.	transcript_id "DNTX_00252056";gene_id "XLOC_031426";exon_number "8"
chrX	StringTie	exon	48462898	48462980	.	-	.	transcript_id "DNTX_00252056";gene_id "XLOC_031426";exon_number "9"
chrX	StringTie	exon	48466015	48466093	.	-	.	transcript_id "DNTX_00252056";gene_id "XLOC_031426";exon_number "10"
chrX	StringTie	exon	48466230	48466322	.	-	.	transcript_id "DNTX_00252056";gene_id "XLOC_031426";exon_number "11"
chrX	StringTie	exon	48466799	48466872	.	-	.	transcript_id "DNTX_00252056";gene_id "XLOC_031426";exon_number "12"
chrX	StringTie	exon	48466962	48467077	.	-	.	transcript_id "DNTX_00252056";gene_id "XLOC_031426";exon_number "13"
chrX	StringTie	exon	48467710	48467785	.	-	.	transcript_id "DNTX_00252056";gene_id "XLOC_031426";exon_number "14"
chrX	StringTie	exon	48467872	48468294	.	-	.	transcript_id "DNTX_00252056";gene_id "XLOC_031426";exon_number "15"
chrX	StringTie	transcript	48458693	48468311	.	-	.	transcript_id "DNTX_00252394";gene_id "XLOC_031426";oId "Retina_Fetal.Tissue_01211376";class_code "j";tss_id "TSS128825";gene_name "SLC38A5";cmp_ref "ENST00000620913.4"
chrX	StringTie	exon	48458693	48459034	.	-	.	transcript_id "DNTX_00252394";gene_id "XLOC_031426";exon_number "1"
chrX	StringTie	exon	48459536	48459639	.	-	.	transcript_id "DNTX_00252394";gene_id "XLOC_031426";exon_number "2"
chrX	StringTie	exon	48459732	48459876	.	-	.	transcript_id "DNTX_00252394";gene_id "XLOC_031426";exon_number "3"
chrX	StringTie	exon	48460649	48460764	.	-	.	transcript_id "DNTX_00252394";gene_id "XLOC_031426";exon_number "4"
chrX	StringTie	exon	48460986	48461086	.	-	.	transcript_id "DNTX_00252394";gene_id "XLOC_031426";exon_number "5"
chrX	StringTie	exon	48461718	48461797	.	-	.	transcript_id "DNTX_00252394";gene_id "XLOC_031426";exon_number "6"
chrX	StringTie	exon	48462007	48462144	.	-	.	transcript_id "DNTX_00252394";gene_id "XLOC_031426";exon_number "7"
chrX	StringTie	exon	48462233	48462291	.	-	.	transcript_id "DNTX_00252394";gene_id "XLOC_031426";exon_number "8"
chrX	StringTie	exon	48462898	48462980	.	-	.	transcript_id "DNTX_00252394";gene_id "XLOC_031426";exon_number "9"
chrX	StringTie	exon	48466015	48466093	.	-	.	transcript_id "DNTX_00252394";gene_id "XLOC_031426";exon_number "10"
chrX	StringTie	exon	48466230	48466322	.	-	.	transcript_id "DNTX_00252394";gene_id "XLOC_031426";exon_number "11"
chrX	StringTie	exon	48466799	48466872	.	-	.	transcript_id "DNTX_00252394";gene_id "XLOC_031426";exon_number "12"
chrX	StringTie	exon	48466962	48467077	.	-	.	transcript_id "DNTX_00252394";gene_id "XLOC_031426";exon_number "13"
chrX	StringTie	exon	48467710	48467785	.	-	.	transcript_id "DNTX_00252394";gene_id "XLOC_031426";exon_number "14"
chrX	StringTie	exon	48467872	48467925	.	-	.	transcript_id "DNTX_00252394";gene_id "XLOC_031426";exon_number "15"
chrX	StringTie	exon	48468241	48468311	.	-	.	transcript_id "DNTX_00252394";gene_id "XLOC_031426";exon_number "16"
chrX	StringTie	transcript	48458693	48468671	.	-	.	transcript_id "DNTX_00252058";gene_id "XLOC_031426";oId "Retina_Fetal.Tissue_01212892";class_code "j";tss_id "TSS128826";gene_name "SLC38A5";cmp_ref "ENST00000620913.4"
chrX	StringTie	exon	48458693	48459034	.	-	.	transcript_id "DNTX_00252058";gene_id "XLOC_031426";exon_number "1"
chrX	StringTie	exon	48459536	48459639	.	-	.	transcript_id "DNTX_00252058";gene_id "XLOC_031426";exon_number "2"
chrX	StringTie	exon	48459732	48459876	.	-	.	transcript_id "DNTX_00252058";gene_id "XLOC_031426";exon_number "3"
chrX	StringTie	exon	48460649	48460764	.	-	.	transcript_id "DNTX_00252058";gene_id "XLOC_031426";exon_number "4"
chrX	StringTie	exon	48460986	48461086	.	-	.	transcript_id "DNTX_00252058";gene_id "XLOC_031426";exon_number "5"
chrX	StringTie	exon	48461718	48461797	.	-	.	transcript_id "DNTX_00252058";gene_id "XLOC_031426";exon_number "6"
chrX	StringTie	exon	48462007	48462144	.	-	.	transcript_id "DNTX_00252058";gene_id "XLOC_031426";exon_number "7"
chrX	StringTie	exon	48462233	48462291	.	-	.	transcript_id "DNTX_00252058";gene_id "XLOC_031426";exon_number "8"
chrX	StringTie	exon	48462898	48462980	.	-	.	transcript_id "DNTX_00252058";gene_id "XLOC_031426";exon_number "9"
chrX	StringTie	exon	48466015	48466093	.	-	.	transcript_id "DNTX_00252058";gene_id "XLOC_031426";exon_number "10"
chrX	StringTie	exon	48466230	48466322	.	-	.	transcript_id "DNTX_00252058";gene_id "XLOC_031426";exon_number "11"
chrX	StringTie	exon	48466799	48466872	.	-	.	transcript_id "DNTX_00252058";gene_id "XLOC_031426";exon_number "12"
chrX	StringTie	exon	48466962	48467077	.	-	.	transcript_id "DNTX_00252058";gene_id "XLOC_031426";exon_number "13"
chrX	StringTie	exon	48467710	48467785	.	-	.	transcript_id "DNTX_00252058";gene_id "XLOC_031426";exon_number "14"
chrX	StringTie	exon	48467872	48467925	.	-	.	transcript_id "DNTX_00252058";gene_id "XLOC_031426";exon_number "15"
chrX	StringTie	exon	48468505	48468671	.	-	.	transcript_id "DNTX_00252058";gene_id "XLOC_031426";exon_number "16"
chrX	StringTie	transcript	48458693	48468680	.	-	.	transcript_id "DNTX_00246021";gene_id "XLOC_031426";oId "Cornea_Adult.Tissue_00811299";class_code "j";tss_id "TSS128826";gene_name "SLC38A5";cmp_ref "ENST00000620913.4"
chrX	StringTie	exon	48458693	48459034	.	-	.	transcript_id "DNTX_00246021";gene_id "XLOC_031426";exon_number "1"
chrX	StringTie	exon	48459536	48459639	.	-	.	transcript_id "DNTX_00246021";gene_id "XLOC_031426";exon_number "2"
chrX	StringTie	exon	48459732	48459876	.	-	.	transcript_id "DNTX_00246021";gene_id "XLOC_031426";exon_number "3"
chrX	StringTie	exon	48460649	48460764	.	-	.	transcript_id "DNTX_00246021";gene_id "XLOC_031426";exon_number "4"
chrX	StringTie	exon	48460986	48461086	.	-	.	transcript_id "DNTX_00246021";gene_id "XLOC_031426";exon_number "5"
chrX	StringTie	exon	48461718	48461797	.	-	.	transcript_id "DNTX_00246021";gene_id "XLOC_031426";exon_number "6"
chrX	StringTie	exon	48462007	48462144	.	-	.	transcript_id "DNTX_00246021";gene_id "XLOC_031426";exon_number "7"
chrX	StringTie	exon	48462233	48462291	.	-	.	transcript_id "DNTX_00246021";gene_id "XLOC_031426";exon_number "8"
chrX	StringTie	exon	48462898	48462980	.	-	.	transcript_id "DNTX_00246021";gene_id "XLOC_031426";exon_number "9"
chrX	StringTie	exon	48466015	48466093	.	-	.	transcript_id "DNTX_00246021";gene_id "XLOC_031426";exon_number "10"
chrX	StringTie	exon	48466230	48466322	.	-	.	transcript_id "DNTX_00246021";gene_id "XLOC_031426";exon_number "11"
chrX	StringTie	exon	48466799	48466872	.	-	.	transcript_id "DNTX_00246021";gene_id "XLOC_031426";exon_number "12"
chrX	StringTie	exon	48466962	48467077	.	-	.	transcript_id "DNTX_00246021";gene_id "XLOC_031426";exon_number "13"
chrX	StringTie	exon	48467710	48467785	.	-	.	transcript_id "DNTX_00246021";gene_id "XLOC_031426";exon_number "14"
chrX	StringTie	exon	48467872	48467925	.	-	.	transcript_id "DNTX_00246021";gene_id "XLOC_031426";exon_number "15"
chrX	StringTie	exon	48468305	48468680	.	-	.	transcript_id "DNTX_00246021";gene_id "XLOC_031426";exon_number "16"
chrX	StringTie	transcript	48458693	48470135	.	-	.	transcript_id "DNTX_00252395";gene_id "XLOC_031426";oId "Retina_Fetal.Tissue_01210225";class_code "j";tss_id "TSS128818";gene_name "SLC38A5";cmp_ref "ENST00000620913.4"
chrX	StringTie	exon	48458693	48458764	.	-	.	transcript_id "DNTX_00252395";gene_id "XLOC_031426";exon_number "1"
chrX	StringTie	exon	48458914	48459034	.	-	.	transcript_id "DNTX_00252395";gene_id "XLOC_031426";exon_number "2"
chrX	StringTie	exon	48459536	48459639	.	-	.	transcript_id "DNTX_00252395";gene_id "XLOC_031426";exon_number "3"
chrX	StringTie	exon	48459732	48459876	.	-	.	transcript_id "DNTX_00252395";gene_id "XLOC_031426";exon_number "4"
chrX	StringTie	exon	48460649	48460764	.	-	.	transcript_id "DNTX_00252395";gene_id "XLOC_031426";exon_number "5"
chrX	StringTie	exon	48460986	48461086	.	-	.	transcript_id "DNTX_00252395";gene_id "XLOC_031426";exon_number "6"
chrX	StringTie	exon	48461718	48461797	.	-	.	transcript_id "DNTX_00252395";gene_id "XLOC_031426";exon_number "7"
chrX	StringTie	exon	48462007	48462144	.	-	.	transcript_id "DNTX_00252395";gene_id "XLOC_031426";exon_number "8"
chrX	StringTie	exon	48462233	48462291	.	-	.	transcript_id "DNTX_00252395";gene_id "XLOC_031426";exon_number "9"
chrX	StringTie	exon	48462898	48462980	.	-	.	transcript_id "DNTX_00252395";gene_id "XLOC_031426";exon_number "10"
chrX	StringTie	exon	48466015	48466093	.	-	.	transcript_id "DNTX_00252395";gene_id "XLOC_031426";exon_number "11"
chrX	StringTie	exon	48466230	48466322	.	-	.	transcript_id "DNTX_00252395";gene_id "XLOC_031426";exon_number "12"
chrX	StringTie	exon	48466799	48466872	.	-	.	transcript_id "DNTX_00252395";gene_id "XLOC_031426";exon_number "13"
chrX	StringTie	exon	48466962	48467077	.	-	.	transcript_id "DNTX_00252395";gene_id "XLOC_031426";exon_number "14"
chrX	StringTie	exon	48467710	48467785	.	-	.	transcript_id "DNTX_00252395";gene_id "XLOC_031426";exon_number "15"
chrX	StringTie	exon	48467872	48467925	.	-	.	transcript_id "DNTX_00252395";gene_id "XLOC_031426";exon_number "16"
chrX	StringTie	exon	48469335	48470135	.	-	.	transcript_id "DNTX_00252395";gene_id "XLOC_031426";exon_number "17"
chrX	StringTie	transcript	48458693	48470224	.	-	.	transcript_id "DNTX_00247513";gene_id "XLOC_031426";oId "Cells-EBV-transformedlymphocytes_00345670";class_code "j";tss_id "TSS128818";gene_name "SLC38A5";cmp_ref "ENST00000620913.4"
chrX	StringTie	exon	48458693	48459034	.	-	.	transcript_id "DNTX_00247513";gene_id "XLOC_031426";exon_number "1"
chrX	StringTie	exon	48459536	48459639	.	-	.	transcript_id "DNTX_00247513";gene_id "XLOC_031426";exon_number "2"
chrX	StringTie	exon	48459732	48459876	.	-	.	transcript_id "DNTX_00247513";gene_id "XLOC_031426";exon_number "3"
chrX	StringTie	exon	48460649	48460764	.	-	.	transcript_id "DNTX_00247513";gene_id "XLOC_031426";exon_number "4"
chrX	StringTie	exon	48460986	48461086	.	-	.	transcript_id "DNTX_00247513";gene_id "XLOC_031426";exon_number "5"
chrX	StringTie	exon	48461718	48461797	.	-	.	transcript_id "DNTX_00247513";gene_id "XLOC_031426";exon_number "6"
chrX	StringTie	exon	48462007	48462144	.	-	.	transcript_id "DNTX_00247513";gene_id "XLOC_031426";exon_number "7"
chrX	StringTie	exon	48462233	48462291	.	-	.	transcript_id "DNTX_00247513";gene_id "XLOC_031426";exon_number "8"
chrX	StringTie	exon	48462898	48462980	.	-	.	transcript_id "DNTX_00247513";gene_id "XLOC_031426";exon_number "9"
chrX	StringTie	exon	48466015	48466093	.	-	.	transcript_id "DNTX_00247513";gene_id "XLOC_031426";exon_number "10"
chrX	StringTie	exon	48466230	48466322	.	-	.	transcript_id "DNTX_00247513";gene_id "XLOC_031426";exon_number "11"
chrX	StringTie	exon	48466799	48466872	.	-	.	transcript_id "DNTX_00247513";gene_id "XLOC_031426";exon_number "12"
chrX	StringTie	exon	48466962	48467077	.	-	.	transcript_id "DNTX_00247513";gene_id "XLOC_031426";exon_number "13"
chrX	StringTie	exon	48467710	48467785	.	-	.	transcript_id "DNTX_00247513";gene_id "XLOC_031426";exon_number "14"
chrX	StringTie	exon	48467872	48467925	.	-	.	transcript_id "DNTX_00247513";gene_id "XLOC_031426";exon_number "15"
chrX	StringTie	exon	48469335	48469436	.	-	.	transcript_id "DNTX_00247513";gene_id "XLOC_031426";exon_number "16"
chrX	StringTie	exon	48469530	48470224	.	-	.	transcript_id "DNTX_00247513";gene_id "XLOC_031426";exon_number "17"
chrX	StringTie	transcript	48458693	48471799	.	-	.	transcript_id "DNTX_00246022";gene_id "XLOC_031426";oId "Retina_Fetal.Tissue_01213878";class_code "j";tss_id "TSS128828";gene_name "SLC38A5";cmp_ref "ENST00000620913.4"
chrX	StringTie	exon	48458693	48459034	.	-	.	transcript_id "DNTX_00246022";gene_id "XLOC_031426";exon_number "1"
chrX	StringTie	exon	48459536	48459639	.	-	.	transcript_id "DNTX_00246022";gene_id "XLOC_031426";exon_number "2"
chrX	StringTie	exon	48459732	48459876	.	-	.	transcript_id "DNTX_00246022";gene_id "XLOC_031426";exon_number "3"
chrX	StringTie	exon	48460649	48460764	.	-	.	transcript_id "DNTX_00246022";gene_id "XLOC_031426";exon_number "4"
chrX	StringTie	exon	48460986	48461086	.	-	.	transcript_id "DNTX_00246022";gene_id "XLOC_031426";exon_number "5"
chrX	StringTie	exon	48461718	48461797	.	-	.	transcript_id "DNTX_00246022";gene_id "XLOC_031426";exon_number "6"
chrX	StringTie	exon	48462007	48462144	.	-	.	transcript_id "DNTX_00246022";gene_id "XLOC_031426";exon_number "7"
chrX	StringTie	exon	48462233	48462291	.	-	.	transcript_id "DNTX_00246022";gene_id "XLOC_031426";exon_number "8"
chrX	StringTie	exon	48462898	48462980	.	-	.	transcript_id "DNTX_00246022";gene_id "XLOC_031426";exon_number "9"
chrX	StringTie	exon	48466015	48466093	.	-	.	transcript_id "DNTX_00246022";gene_id "XLOC_031426";exon_number "10"
chrX	StringTie	exon	48466230	48466322	.	-	.	transcript_id "DNTX_00246022";gene_id "XLOC_031426";exon_number "11"
chrX	StringTie	exon	48466799	48466872	.	-	.	transcript_id "DNTX_00246022";gene_id "XLOC_031426";exon_number "12"
chrX	StringTie	exon	48466962	48467077	.	-	.	transcript_id "DNTX_00246022";gene_id "XLOC_031426";exon_number "13"
chrX	StringTie	exon	48467710	48467785	.	-	.	transcript_id "DNTX_00246022";gene_id "XLOC_031426";exon_number "14"
chrX	StringTie	exon	48467872	48467925	.	-	.	transcript_id "DNTX_00246022";gene_id "XLOC_031426";exon_number "15"
chrX	StringTie	exon	48469335	48469436	.	-	.	transcript_id "DNTX_00246022";gene_id "XLOC_031426";exon_number "16"
chrX	StringTie	exon	48470289	48471799	.	-	.	transcript_id "DNTX_00246022";gene_id "XLOC_031426";exon_number "17"
chrX	StringTie	transcript	48459220	48460977	.	-	.	transcript_id "DNTX_00246023";gene_id "XLOC_031426";oId "Pancreas_00362632";class_code "=";tss_id "TSS128822";gene_name "SLC38A5";cmp_ref "ENST00000480105.1"
chrX	StringTie	exon	48459220	48459639	.	-	.	transcript_id "DNTX_00246023";gene_id "XLOC_031426";exon_number "1"
chrX	StringTie	exon	48459732	48459876	.	-	.	transcript_id "DNTX_00246023";gene_id "XLOC_031426";exon_number "2"
chrX	StringTie	exon	48460649	48460977	.	-	.	transcript_id "DNTX_00246023";gene_id "XLOC_031426";exon_number "3"
chrX	StringTie	transcript	48460986	48466872	.	-	.	transcript_id "DNTX_00252396";gene_id "XLOC_031426";oId "Retina_Fetal.Tissue_01213378";class_code "c";tss_id "TSS128824";contained_in "DNTX_00249408";gene_name "SLC38A5";cmp_ref "ENST00000620913.4"
chrX	StringTie	exon	48460986	48461086	.	-	.	transcript_id "DNTX_00252396";gene_id "XLOC_031426";exon_number "1"
chrX	StringTie	exon	48461718	48461797	.	-	.	transcript_id "DNTX_00252396";gene_id "XLOC_031426";exon_number "2"
chrX	StringTie	exon	48462007	48462144	.	-	.	transcript_id "DNTX_00252396";gene_id "XLOC_031426";exon_number "3"
chrX	StringTie	exon	48462233	48462291	.	-	.	transcript_id "DNTX_00252396";gene_id "XLOC_031426";exon_number "4"
chrX	StringTie	exon	48462898	48462980	.	-	.	transcript_id "DNTX_00252396";gene_id "XLOC_031426";exon_number "5"
chrX	StringTie	exon	48466015	48466093	.	-	.	transcript_id "DNTX_00252396";gene_id "XLOC_031426";exon_number "6"
chrX	StringTie	exon	48466230	48466322	.	-	.	transcript_id "DNTX_00252396";gene_id "XLOC_031426";exon_number "7"
chrX	StringTie	exon	48466799	48466872	.	-	.	transcript_id "DNTX_00252396";gene_id "XLOC_031426";exon_number "8"
chrX	StringTie	transcript	48461731	48468311	.	-	.	transcript_id "DNTX_00252397";gene_id "XLOC_031426";oId "Retina_Fetal.Tissue_01204661";class_code "=";tss_id "TSS128825";contained_in "DNTX_00252394";gene_name "SLC38A5";cmp_ref "ENST00000440085.5"
chrX	StringTie	exon	48461731	48461797	.	-	.	transcript_id "DNTX_00252397";gene_id "XLOC_031426";exon_number "1"
chrX	StringTie	exon	48462007	48462144	.	-	.	transcript_id "DNTX_00252397";gene_id "XLOC_031426";exon_number "2"
chrX	StringTie	exon	48462233	48462291	.	-	.	transcript_id "DNTX_00252397";gene_id "XLOC_031426";exon_number "3"
chrX	StringTie	exon	48462898	48462980	.	-	.	transcript_id "DNTX_00252397";gene_id "XLOC_031426";exon_number "4"
chrX	StringTie	exon	48466015	48466093	.	-	.	transcript_id "DNTX_00252397";gene_id "XLOC_031426";exon_number "5"
chrX	StringTie	exon	48466230	48466322	.	-	.	transcript_id "DNTX_00252397";gene_id "XLOC_031426";exon_number "6"
chrX	StringTie	exon	48466799	48466872	.	-	.	transcript_id "DNTX_00252397";gene_id "XLOC_031426";exon_number "7"
chrX	StringTie	exon	48466962	48467077	.	-	.	transcript_id "DNTX_00252397";gene_id "XLOC_031426";exon_number "8"
chrX	StringTie	exon	48467710	48467785	.	-	.	transcript_id "DNTX_00252397";gene_id "XLOC_031426";exon_number "9"
chrX	StringTie	exon	48467872	48467925	.	-	.	transcript_id "DNTX_00252397";gene_id "XLOC_031426";exon_number "10"
chrX	StringTie	exon	48468241	48468311	.	-	.	transcript_id "DNTX_00252397";gene_id "XLOC_031426";exon_number "11"
chrX	StringTie	transcript	48461752	48468557	.	-	.	transcript_id "DNTX_00252398";gene_id "XLOC_031426";oId "Retina_Fetal.Tissue_01204662";class_code "=";tss_id "TSS128830";contained_in "DNTX_00252058";gene_name "SLC38A5";cmp_ref "ENST00000441948.5"
chrX	StringTie	exon	48461752	48461797	.	-	.	transcript_id "DNTX_00252398";gene_id "XLOC_031426";exon_number "1"
chrX	StringTie	exon	48462007	48462144	.	-	.	transcript_id "DNTX_00252398";gene_id "XLOC_031426";exon_number "2"
chrX	StringTie	exon	48462233	48462291	.	-	.	transcript_id "DNTX_00252398";gene_id "XLOC_031426";exon_number "3"
chrX	StringTie	exon	48462898	48462980	.	-	.	transcript_id "DNTX_00252398";gene_id "XLOC_031426";exon_number "4"
chrX	StringTie	exon	48466015	48466093	.	-	.	transcript_id "DNTX_00252398";gene_id "XLOC_031426";exon_number "5"
chrX	StringTie	exon	48466230	48466322	.	-	.	transcript_id "DNTX_00252398";gene_id "XLOC_031426";exon_number "6"
chrX	StringTie	exon	48466799	48466872	.	-	.	transcript_id "DNTX_00252398";gene_id "XLOC_031426";exon_number "7"
chrX	StringTie	exon	48466962	48467077	.	-	.	transcript_id "DNTX_00252398";gene_id "XLOC_031426";exon_number "8"
chrX	StringTie	exon	48467710	48467785	.	-	.	transcript_id "DNTX_00252398";gene_id "XLOC_031426";exon_number "9"
chrX	StringTie	exon	48467872	48467925	.	-	.	transcript_id "DNTX_00252398";gene_id "XLOC_031426";exon_number "10"
chrX	StringTie	exon	48468505	48468557	.	-	.	transcript_id "DNTX_00252398";gene_id "XLOC_031426";exon_number "11"
chrX	StringTie	transcript	48462122	48468388	.	-	.	transcript_id "DNTX_00252399";gene_id "XLOC_031426";oId "Retina_Fetal.Tissue_01204663";class_code "=";tss_id "TSS128825";contained_in "DNTX_00246021";gene_name "SLC38A5";cmp_ref "ENST00000413668.5"
chrX	StringTie	exon	48462122	48462144	.	-	.	transcript_id "DNTX_00252399";gene_id "XLOC_031426";exon_number "1"
chrX	StringTie	exon	48462233	48462291	.	-	.	transcript_id "DNTX_00252399";gene_id "XLOC_031426";exon_number "2"
chrX	StringTie	exon	48462898	48462980	.	-	.	transcript_id "DNTX_00252399";gene_id "XLOC_031426";exon_number "3"
chrX	StringTie	exon	48466015	48466093	.	-	.	transcript_id "DNTX_00252399";gene_id "XLOC_031426";exon_number "4"
chrX	StringTie	exon	48466230	48466322	.	-	.	transcript_id "DNTX_00252399";gene_id "XLOC_031426";exon_number "5"
chrX	StringTie	exon	48466799	48466872	.	-	.	transcript_id "DNTX_00252399";gene_id "XLOC_031426";exon_number "6"
chrX	StringTie	exon	48466962	48467077	.	-	.	transcript_id "DNTX_00252399";gene_id "XLOC_031426";exon_number "7"
chrX	StringTie	exon	48467710	48467785	.	-	.	transcript_id "DNTX_00252399";gene_id "XLOC_031426";exon_number "8"
chrX	StringTie	exon	48467872	48467925	.	-	.	transcript_id "DNTX_00252399";gene_id "XLOC_031426";exon_number "9"
chrX	StringTie	exon	48468305	48468388	.	-	.	transcript_id "DNTX_00252399";gene_id "XLOC_031426";exon_number "10"
chrX	StringTie	transcript	48462898	48467628	.	-	.	transcript_id "DNTX_00252400";gene_id "XLOC_031426";oId "Retina_Fetal.Tissue_01211901";class_code "c";tss_id "TSS128831";gene_name "SLC38A5";cmp_ref "ENST00000619100.4"
chrX	StringTie	exon	48462898	48462980	.	-	.	transcript_id "DNTX_00252400";gene_id "XLOC_031426";exon_number "1"
chrX	StringTie	exon	48466015	48466093	.	-	.	transcript_id "DNTX_00252400";gene_id "XLOC_031426";exon_number "2"
chrX	StringTie	exon	48466230	48466322	.	-	.	transcript_id "DNTX_00252400";gene_id "XLOC_031426";exon_number "3"
chrX	StringTie	exon	48466799	48466872	.	-	.	transcript_id "DNTX_00252400";gene_id "XLOC_031426";exon_number "4"
chrX	StringTie	exon	48466962	48467628	.	-	.	transcript_id "DNTX_00252400";gene_id "XLOC_031426";exon_number "5"
chrX	StringTie	transcript	48462898	48468388	.	-	.	transcript_id "DNTX_00252059";gene_id "XLOC_031426";oId "Cells-Transformedfibroblasts_00310689";class_code "c";tss_id "TSS128825";contained_in "DNTX_00252399";gene_name "SLC38A5";cmp_ref "ENST00000413668.5"
chrX	StringTie	exon	48462898	48462980	.	-	.	transcript_id "DNTX_00252059";gene_id "XLOC_031426";exon_number "1"
chrX	StringTie	exon	48466015	48466093	.	-	.	transcript_id "DNTX_00252059";gene_id "XLOC_031426";exon_number "2"
chrX	StringTie	exon	48466230	48466322	.	-	.	transcript_id "DNTX_00252059";gene_id "XLOC_031426";exon_number "3"
chrX	StringTie	exon	48466799	48466872	.	-	.	transcript_id "DNTX_00252059";gene_id "XLOC_031426";exon_number "4"
chrX	StringTie	exon	48466962	48467077	.	-	.	transcript_id "DNTX_00252059";gene_id "XLOC_031426";exon_number "5"
chrX	StringTie	exon	48467710	48467785	.	-	.	transcript_id "DNTX_00252059";gene_id "XLOC_031426";exon_number "6"
chrX	StringTie	exon	48467872	48467925	.	-	.	transcript_id "DNTX_00252059";gene_id "XLOC_031426";exon_number "7"
chrX	StringTie	exon	48468305	48468388	.	-	.	transcript_id "DNTX_00252059";gene_id "XLOC_031426";exon_number "8"
chrX	StringTie	transcript	48462898	48469017	.	-	.	transcript_id "DNTX_00252401";gene_id "XLOC_031426";oId "Retina_Fetal.Tissue_01204664";class_code "=";tss_id "TSS128827";contained_in "DNTX_00247512";gene_name "SLC38A5";cmp_ref "ENST00000416711.5"
chrX	StringTie	exon	48462898	48462980	.	-	.	transcript_id "DNTX_00252401";gene_id "XLOC_031426";exon_number "1"
chrX	StringTie	exon	48466015	48466093	.	-	.	transcript_id "DNTX_00252401";gene_id "XLOC_031426";exon_number "2"
chrX	StringTie	exon	48466230	48466322	.	-	.	transcript_id "DNTX_00252401";gene_id "XLOC_031426";exon_number "3"
chrX	StringTie	exon	48466799	48466872	.	-	.	transcript_id "DNTX_00252401";gene_id "XLOC_031426";exon_number "4"
chrX	StringTie	exon	48466962	48467077	.	-	.	transcript_id "DNTX_00252401";gene_id "XLOC_031426";exon_number "5"
chrX	StringTie	exon	48467710	48467785	.	-	.	transcript_id "DNTX_00252401";gene_id "XLOC_031426";exon_number "6"
chrX	StringTie	exon	48467872	48467925	.	-	.	transcript_id "DNTX_00252401";gene_id "XLOC_031426";exon_number "7"
chrX	StringTie	exon	48468885	48469017	.	-	.	transcript_id "DNTX_00252401";gene_id "XLOC_031426";exon_number "8"
chrX	StringTie	transcript	48466015	48467615	.	-	.	transcript_id "DNTX_00252402";gene_id "XLOC_031426";oId "Retina_Fetal.Tissue_01206530";class_code "c";tss_id "TSS128831";contained_in "DNTX_00252400";gene_name "SLC38A5";cmp_ref "ENST00000622196.4"
chrX	StringTie	exon	48466015	48466093	.	-	.	transcript_id "DNTX_00252402";gene_id "XLOC_031426";exon_number "1"
chrX	StringTie	exon	48466230	48466322	.	-	.	transcript_id "DNTX_00252402";gene_id "XLOC_031426";exon_number "2"
chrX	StringTie	exon	48466799	48466872	.	-	.	transcript_id "DNTX_00252402";gene_id "XLOC_031426";exon_number "3"
chrX	StringTie	exon	48466962	48467615	.	-	.	transcript_id "DNTX_00252402";gene_id "XLOC_031426";exon_number "4"
chrX	StringTie	transcript	48466015	48468366	.	-	.	transcript_id "DNTX_00252403";gene_id "XLOC_031426";oId "Retina_Fetal.Tissue_01210834";class_code "c";tss_id "TSS128825";contained_in "DNTX_00252059";gene_name "SLC38A5";cmp_ref "ENST00000413668.5"
chrX	StringTie	exon	48466015	48466093	.	-	.	transcript_id "DNTX_00252403";gene_id "XLOC_031426";exon_number "1"
chrX	StringTie	exon	48466230	48466322	.	-	.	transcript_id "DNTX_00252403";gene_id "XLOC_031426";exon_number "2"
chrX	StringTie	exon	48466799	48466872	.	-	.	transcript_id "DNTX_00252403";gene_id "XLOC_031426";exon_number "3"
chrX	StringTie	exon	48466962	48467077	.	-	.	transcript_id "DNTX_00252403";gene_id "XLOC_031426";exon_number "4"
chrX	StringTie	exon	48467710	48467785	.	-	.	transcript_id "DNTX_00252403";gene_id "XLOC_031426";exon_number "5"
chrX	StringTie	exon	48467872	48467925	.	-	.	transcript_id "DNTX_00252403";gene_id "XLOC_031426";exon_number "6"
chrX	StringTie	exon	48468305	48468366	.	-	.	transcript_id "DNTX_00252403";gene_id "XLOC_031426";exon_number "7"
chrX	StringTie	transcript	48466015	48470527	.	-	.	transcript_id "DNTX_00248342";gene_id "XLOC_031426";oId "Retina_Fetal.Tissue_01213382";class_code "=";tss_id "TSS128833";gene_name "SLC38A5";cmp_ref "ENST00000429543.2"
chrX	StringTie	exon	48466015	48466093	.	-	.	transcript_id "DNTX_00248342";gene_id "XLOC_031426";exon_number "1"
chrX	StringTie	exon	48466230	48466322	.	-	.	transcript_id "DNTX_00248342";gene_id "XLOC_031426";exon_number "2"
chrX	StringTie	exon	48466799	48466872	.	-	.	transcript_id "DNTX_00248342";gene_id "XLOC_031426";exon_number "3"
chrX	StringTie	exon	48466962	48467077	.	-	.	transcript_id "DNTX_00248342";gene_id "XLOC_031426";exon_number "4"
chrX	StringTie	exon	48467710	48467785	.	-	.	transcript_id "DNTX_00248342";gene_id "XLOC_031426";exon_number "5"
chrX	StringTie	exon	48467872	48467925	.	-	.	transcript_id "DNTX_00248342";gene_id "XLOC_031426";exon_number "6"
chrX	StringTie	exon	48469335	48469436	.	-	.	transcript_id "DNTX_00248342";gene_id "XLOC_031426";exon_number "7"
chrX	StringTie	exon	48470182	48470527	.	-	.	transcript_id "DNTX_00248342";gene_id "XLOC_031426";exon_number "8"
chrX	StringTie	transcript	48532292	48535829	.	-	.	transcript_id "DNTX_00247950";gene_id "XLOC_031427";oId "Retina_Adult.Tissue_01367719";class_code "u";tss_id "TSS128834"
chrX	StringTie	exon	48532292	48532954	.	-	.	transcript_id "DNTX_00247950";gene_id "XLOC_031427";exon_number "1"
chrX	StringTie	exon	48535717	48535829	.	-	.	transcript_id "DNTX_00247950";gene_id "XLOC_031427";exon_number "2"
chrX	StringTie	transcript	48568014	48574860	.	-	.	transcript_id "DNTX_00246899";gene_id "XLOC_031428";oId "RPE_Fetal.Tissue_00710205";class_code "=";tss_id "TSS128835";gene_name "RP11-1148L6.9";cmp_ref "ENST00000376775.3"
chrX	StringTie	exon	48568014	48568180	.	-	.	transcript_id "DNTX_00246899";gene_id "XLOC_031428";exon_number "1"
chrX	StringTie	exon	48574479	48574860	.	-	.	transcript_id "DNTX_00246899";gene_id "XLOC_031428";exon_number "2"
chrX	StringTie	transcript	48579068	48580741	.	-	.	transcript_id "DNTX_00246900";gene_id "XLOC_031429";oId "ESC_Stem.Cell.Line_00394735";class_code "e";tss_id "TSS128836";gene_name "RP11-1148L6.5";cmp_ref "ENST00000453810.1"
chrX	StringTie	exon	48579068	48580741	.	-	.	transcript_id "DNTX_00246900";gene_id "XLOC_031429";exon_number "1"
chrX	StringTie	transcript	48579774	48581157	.	-	.	transcript_id "DNTX_00246024";gene_id "XLOC_031429";oId "Pancreas_00362643";class_code "=";tss_id "TSS128838";gene_name "RP11-1148L6.5";cmp_ref "ENST00000453810.1"
chrX	StringTie	exon	48579774	48580040	.	-	.	transcript_id "DNTX_00246024";gene_id "XLOC_031429";exon_number "1"
chrX	StringTie	exon	48580975	48581157	.	-	.	transcript_id "DNTX_00246024";gene_id "XLOC_031429";exon_number "2"
chrX	StringTie	transcript	48775644	48776143	.	-	.	transcript_id "DNTX_00246901";gene_id "XLOC_031430";oId "RPE_Fetal.Tissue_00710207";class_code "=";tss_id "TSS128840";gene_name "AC115617.2";cmp_ref "ENST00000646565.1"
chrX	StringTie	exon	48775644	48776143	.	-	.	transcript_id "DNTX_00246901";gene_id "XLOC_031430";exon_number "1"
chrX	StringTie	transcript	48775993	48776970	.	-	.	transcript_id "DNTX_00246902";gene_id "XLOC_031430";oId "RPE_Fetal.Tissue_00710208";class_code "=";tss_id "TSS128841";gene_name "AC115617.2";cmp_ref "ENST00000419045.1"
chrX	StringTie	exon	48775993	48776970	.	-	.	transcript_id "DNTX_00246902";gene_id "XLOC_031430";exon_number "1"
chrX	StringTie	transcript	48831093	48832520	.	-	.	transcript_id "DNTX_00246903";gene_id "XLOC_031431";oId "Retina_Fetal.Tissue_01206532";class_code "j";tss_id "TSS128844";gene_name "PCSK1N";cmp_ref "ENST00000218230.5"
chrX	StringTie	exon	48831093	48831455	.	-	.	transcript_id "DNTX_00246903";gene_id "XLOC_031431";exon_number "1"
chrX	StringTie	exon	48831869	48832520	.	-	.	transcript_id "DNTX_00246903";gene_id "XLOC_031431";exon_number "2"
chrX	StringTie	transcript	48831094	48835633	.	-	.	transcript_id "DNTX_00246025";gene_id "XLOC_031431";oId "Pancreas_00362647";class_code "=";tss_id "TSS128843";gene_name "PCSK1N";cmp_ref "ENST00000218230.5"
chrX	StringTie	exon	48831094	48831455	.	-	.	transcript_id "DNTX_00246025";gene_id "XLOC_031431";exon_number "1"
chrX	StringTie	exon	48831869	48832341	.	-	.	transcript_id "DNTX_00246025";gene_id "XLOC_031431";exon_number "2"
chrX	StringTie	exon	48835419	48835633	.	-	.	transcript_id "DNTX_00246025";gene_id "XLOC_031431";exon_number "3"
chrX	StringTie	transcript	48891947	48897747	.	-	.	transcript_id "DNTX_00246026";gene_id "XLOC_031431";oId "Brain-CerebellarHemisphere_00423276";class_code "c";tss_id "TSS128846";gene_name "TIMM17B";cmp_ref "ENST00000376582.7"
chrX	StringTie	exon	48891947	48893817	.	-	.	transcript_id "DNTX_00246026";gene_id "XLOC_031431";exon_number "1"
chrX	StringTie	exon	48893900	48894010	.	-	.	transcript_id "DNTX_00246026";gene_id "XLOC_031431";exon_number "2"
chrX	StringTie	exon	48894097	48894225	.	-	.	transcript_id "DNTX_00246026";gene_id "XLOC_031431";exon_number "3"
chrX	StringTie	exon	48895038	48895101	.	-	.	transcript_id "DNTX_00246026";gene_id "XLOC_031431";exon_number "4"
chrX	StringTie	exon	48896759	48896858	.	-	.	transcript_id "DNTX_00246026";gene_id "XLOC_031431";exon_number "5"
chrX	StringTie	exon	48897724	48897747	.	-	.	transcript_id "DNTX_00246026";gene_id "XLOC_031431";exon_number "6"
chrX	StringTie	transcript	48893080	48897747	.	-	.	transcript_id "DNTX_00250091";gene_id "XLOC_031431";oId "Brain-Cerebellum_00436260";class_code "j";tss_id "TSS128846";gene_name "TIMM17B";cmp_ref "ENST00000396779.7"
chrX	StringTie	exon	48893080	48893817	.	-	.	transcript_id "DNTX_00250091";gene_id "XLOC_031431";exon_number "1"
chrX	StringTie	exon	48893900	48894010	.	-	.	transcript_id "DNTX_00250091";gene_id "XLOC_031431";exon_number "2"
chrX	StringTie	exon	48894097	48894225	.	-	.	transcript_id "DNTX_00250091";gene_id "XLOC_031431";exon_number "3"
chrX	StringTie	exon	48895038	48895101	.	-	.	transcript_id "DNTX_00250091";gene_id "XLOC_031431";exon_number "4"
chrX	StringTie	exon	48896759	48897747	.	-	.	transcript_id "DNTX_00250091";gene_id "XLOC_031431";exon_number "5"
chrX	StringTie	transcript	48893447	48897762	.	-	.	transcript_id "DNTX_00246027";gene_id "XLOC_031431";oId "Pancreas_00362648";class_code "=";tss_id "TSS128846";gene_name "TIMM17B";cmp_ref "ENST00000465150.6"
chrX	StringTie	exon	48893447	48893817	.	-	.	transcript_id "DNTX_00246027";gene_id "XLOC_031431";exon_number "1"
chrX	StringTie	exon	48893900	48894010	.	-	.	transcript_id "DNTX_00246027";gene_id "XLOC_031431";exon_number "2"
chrX	StringTie	exon	48894097	48894225	.	-	.	transcript_id "DNTX_00246027";gene_id "XLOC_031431";exon_number "3"
chrX	StringTie	exon	48895038	48895101	.	-	.	transcript_id "DNTX_00246027";gene_id "XLOC_031431";exon_number "4"
chrX	StringTie	exon	48895352	48895501	.	-	.	transcript_id "DNTX_00246027";gene_id "XLOC_031431";exon_number "5"
chrX	StringTie	exon	48896759	48896858	.	-	.	transcript_id "DNTX_00246027";gene_id "XLOC_031431";exon_number "6"
chrX	StringTie	exon	48897724	48897762	.	-	.	transcript_id "DNTX_00246027";gene_id "XLOC_031431";exon_number "7"
chrX	StringTie	transcript	48893449	48897768	.	-	.	transcript_id "DNTX_00250402";gene_id "XLOC_031431";oId "Cornea_Adult.Tissue_00803953";class_code "n";tss_id "TSS128846";gene_name "TIMM17B";cmp_ref "ENST00000396779.7"
chrX	StringTie	exon	48893449	48894010	.	-	.	transcript_id "DNTX_00250402";gene_id "XLOC_031431";exon_number "1"
chrX	StringTie	exon	48894097	48894225	.	-	.	transcript_id "DNTX_00250402";gene_id "XLOC_031431";exon_number "2"
chrX	StringTie	exon	48895038	48895101	.	-	.	transcript_id "DNTX_00250402";gene_id "XLOC_031431";exon_number "3"
chrX	StringTie	exon	48896759	48896858	.	-	.	transcript_id "DNTX_00250402";gene_id "XLOC_031431";exon_number "4"
chrX	StringTie	exon	48897724	48897768	.	-	.	transcript_id "DNTX_00250402";gene_id "XLOC_031431";exon_number "5"
chrX	StringTie	transcript	48893449	48897771	.	-	.	transcript_id "DNTX_00247951";gene_id "XLOC_031431";oId "Retina_Adult.Tissue_01369404";class_code "=";tss_id "TSS128846";gene_name "TIMM17B";cmp_ref "ENST00000466995.5"
chrX	StringTie	exon	48893449	48893817	.	-	.	transcript_id "DNTX_00247951";gene_id "XLOC_031431";exon_number "1"
chrX	StringTie	exon	48893900	48894225	.	-	.	transcript_id "DNTX_00247951";gene_id "XLOC_031431";exon_number "2"
chrX	StringTie	exon	48895038	48895101	.	-	.	transcript_id "DNTX_00247951";gene_id "XLOC_031431";exon_number "3"
chrX	StringTie	exon	48895352	48895972	.	-	.	transcript_id "DNTX_00247951";gene_id "XLOC_031431";exon_number "4"
chrX	StringTie	exon	48896759	48896858	.	-	.	transcript_id "DNTX_00247951";gene_id "XLOC_031431";exon_number "5"
chrX	StringTie	exon	48897724	48897771	.	-	.	transcript_id "DNTX_00247951";gene_id "XLOC_031431";exon_number "6"
chrX	StringTie	transcript	48893453	48897790	.	-	.	transcript_id "DNTX_00246904";gene_id "XLOC_031431";oId "RPE_Fetal.Tissue_00710213";class_code "=";tss_id "TSS128846";gene_name "TIMM17B";cmp_ref "ENST00000495490.6"
chrX	StringTie	exon	48893453	48893817	.	-	.	transcript_id "DNTX_00246904";gene_id "XLOC_031431";exon_number "1"
chrX	StringTie	exon	48893900	48894010	.	-	.	transcript_id "DNTX_00246904";gene_id "XLOC_031431";exon_number "2"
chrX	StringTie	exon	48894097	48894225	.	-	.	transcript_id "DNTX_00246904";gene_id "XLOC_031431";exon_number "3"
chrX	StringTie	exon	48895038	48895101	.	-	.	transcript_id "DNTX_00246904";gene_id "XLOC_031431";exon_number "4"
chrX	StringTie	exon	48895352	48895454	.	-	.	transcript_id "DNTX_00246904";gene_id "XLOC_031431";exon_number "5"
chrX	StringTie	exon	48896759	48896858	.	-	.	transcript_id "DNTX_00246904";gene_id "XLOC_031431";exon_number "6"
chrX	StringTie	exon	48897724	48897790	.	-	.	transcript_id "DNTX_00246904";gene_id "XLOC_031431";exon_number "7"
chrX	StringTie	transcript	48896178	48897768	.	-	.	transcript_id "DNTX_00247952";gene_id "XLOC_031431";oId "Retina_Adult.Tissue_01367732";class_code "=";tss_id "TSS128846";gene_name "TIMM17B";cmp_ref "ENST00000464663.1"
chrX	StringTie	exon	48896178	48896858	.	-	.	transcript_id "DNTX_00247952";gene_id "XLOC_031431";exon_number "1"
chrX	StringTie	exon	48897724	48897768	.	-	.	transcript_id "DNTX_00247952";gene_id "XLOC_031431";exon_number "2"
chrX	StringTie	transcript	48903180	48911859	.	-	.	transcript_id "DNTX_00246905";gene_id "XLOC_031432";oId "RPE_Fetal.Tissue_00710216";class_code "=";tss_id "TSS128849";gene_name "SLC35A2";cmp_ref "ENST00000247138.10"
chrX	StringTie	exon	48903180	48903465	.	-	.	transcript_id "DNTX_00246905";gene_id "XLOC_031432";exon_number "1"
chrX	StringTie	exon	48904746	48905482	.	-	.	transcript_id "DNTX_00246905";gene_id "XLOC_031432";exon_number "2"
chrX	StringTie	exon	48906392	48906543	.	-	.	transcript_id "DNTX_00246905";gene_id "XLOC_031432";exon_number "3"
chrX	StringTie	exon	48909814	48909996	.	-	.	transcript_id "DNTX_00246905";gene_id "XLOC_031432";exon_number "4"
chrX	StringTie	exon	48911546	48911859	.	-	.	transcript_id "DNTX_00246905";gene_id "XLOC_031432";exon_number "5"
chrX	StringTie	transcript	48903184	48911646	.	-	.	transcript_id "DNTX_00248215";gene_id "XLOC_031432";oId "RPE_Adult.Tissue_00603436";class_code "=";tss_id "TSS128850";gene_name "SLC35A2";cmp_ref "ENST00000376529.8"
chrX	StringTie	exon	48903184	48903465	.	-	.	transcript_id "DNTX_00248215";gene_id "XLOC_031432";exon_number "1"
chrX	StringTie	exon	48904746	48904892	.	-	.	transcript_id "DNTX_00248215";gene_id "XLOC_031432";exon_number "2"
chrX	StringTie	exon	48906392	48906543	.	-	.	transcript_id "DNTX_00248215";gene_id "XLOC_031432";exon_number "3"
chrX	StringTie	exon	48909814	48909996	.	-	.	transcript_id "DNTX_00248215";gene_id "XLOC_031432";exon_number "4"
chrX	StringTie	exon	48911546	48911646	.	-	.	transcript_id "DNTX_00248215";gene_id "XLOC_031432";exon_number "5"
chrX	StringTie	transcript	48903184	48911958	.	-	.	transcript_id "DNTX_00246028";gene_id "XLOC_031432";oId "Pancreas_00362656";class_code "=";tss_id "TSS128849";gene_name "SLC35A2";cmp_ref "ENST00000376521.6"
chrX	StringTie	exon	48903184	48905482	.	-	.	transcript_id "DNTX_00246028";gene_id "XLOC_031432";exon_number "1"
chrX	StringTie	exon	48906392	48906543	.	-	.	transcript_id "DNTX_00246028";gene_id "XLOC_031432";exon_number "2"
chrX	StringTie	exon	48909814	48909996	.	-	.	transcript_id "DNTX_00246028";gene_id "XLOC_031432";exon_number "3"
chrX	StringTie	exon	48911546	48911958	.	-	.	transcript_id "DNTX_00246028";gene_id "XLOC_031432";exon_number "4"
chrX	StringTie	transcript	48903312	48909954	.	-	.	transcript_id "DNTX_00246906";gene_id "XLOC_031432";oId "Retina_Fetal.Tissue_01204681";class_code "c";tss_id "TSS128851";contained_in "DNTX_00246028";gene_name "SLC35A2";cmp_ref "ENST00000452555.7"
chrX	StringTie	exon	48903312	48905482	.	-	.	transcript_id "DNTX_00246906";gene_id "XLOC_031432";exon_number "1"
chrX	StringTie	exon	48906392	48906543	.	-	.	transcript_id "DNTX_00246906";gene_id "XLOC_031432";exon_number "2"
chrX	StringTie	exon	48909814	48909954	.	-	.	transcript_id "DNTX_00246906";gene_id "XLOC_031432";exon_number "3"
chrX	StringTie	transcript	48903613	48911669	.	-	.	transcript_id "DNTX_00246029";gene_id "XLOC_031432";oId "Pancreas_00362657";class_code "=";tss_id "TSS128850";gene_name "SLC35A2";cmp_ref "ENST00000445167.7"
chrX	StringTie	exon	48903613	48904892	.	-	.	transcript_id "DNTX_00246029";gene_id "XLOC_031432";exon_number "1"
chrX	StringTie	exon	48906392	48906543	.	-	.	transcript_id "DNTX_00246029";gene_id "XLOC_031432";exon_number "2"
chrX	StringTie	exon	48909814	48909996	.	-	.	transcript_id "DNTX_00246029";gene_id "XLOC_031432";exon_number "3"
chrX	StringTie	exon	48911546	48911669	.	-	.	transcript_id "DNTX_00246029";gene_id "XLOC_031432";exon_number "4"
chrX	StringTie	transcript	48905956	48911677	.	-	.	transcript_id "DNTX_00246907";gene_id "XLOC_031432";oId "RPE_Fetal.Tissue_00710220";class_code "=";tss_id "TSS128850";gene_name "SLC35A2";cmp_ref "ENST00000376512.2"
chrX	StringTie	exon	48905956	48906543	.	-	.	transcript_id "DNTX_00246907";gene_id "XLOC_031432";exon_number "1"
chrX	StringTie	exon	48909814	48909996	.	-	.	transcript_id "DNTX_00246907";gene_id "XLOC_031432";exon_number "2"
chrX	StringTie	exon	48911546	48911677	.	-	.	transcript_id "DNTX_00246907";gene_id "XLOC_031432";exon_number "3"
chrX	StringTie	transcript	48913177	48919039	.	-	.	transcript_id "DNTX_00246908";gene_id "XLOC_031433";oId "ESC_Stem.Cell.Line_00393061";class_code "m";tss_id "TSS128852";gene_name "PIM2";cmp_ref "ENST00000376509.4"
chrX	StringTie	exon	48913177	48914294	.	-	.	transcript_id "DNTX_00246908";gene_id "XLOC_031433";exon_number "1"
chrX	StringTie	exon	48914395	48914571	.	-	.	transcript_id "DNTX_00246908";gene_id "XLOC_031433";exon_number "2"
chrX	StringTie	exon	48915020	48915392	.	-	.	transcript_id "DNTX_00246908";gene_id "XLOC_031433";exon_number "3"
chrX	StringTie	exon	48917781	48917831	.	-	.	transcript_id "DNTX_00246908";gene_id "XLOC_031433";exon_number "4"
chrX	StringTie	exon	48918536	48919039	.	-	.	transcript_id "DNTX_00246908";gene_id "XLOC_031433";exon_number "5"
chrX	StringTie	transcript	48913182	48919024	.	-	.	transcript_id "DNTX_00246030";gene_id "XLOC_031433";oId "Pancreas_00362660";class_code "=";tss_id "TSS128852";gene_name "PIM2";cmp_ref "ENST00000376509.4"
chrX	StringTie	exon	48913182	48914294	.	-	.	transcript_id "DNTX_00246030";gene_id "XLOC_031433";exon_number "1"
chrX	StringTie	exon	48914395	48914571	.	-	.	transcript_id "DNTX_00246030";gene_id "XLOC_031433";exon_number "2"
chrX	StringTie	exon	48915020	48915392	.	-	.	transcript_id "DNTX_00246030";gene_id "XLOC_031433";exon_number "3"
chrX	StringTie	exon	48917781	48917831	.	-	.	transcript_id "DNTX_00246030";gene_id "XLOC_031433";exon_number "4"
chrX	StringTie	exon	48918536	48918645	.	-	.	transcript_id "DNTX_00246030";gene_id "XLOC_031433";exon_number "5"
chrX	StringTie	exon	48918774	48919024	.	-	.	transcript_id "DNTX_00246030";gene_id "XLOC_031433";exon_number "6"
chrX	StringTie	transcript	48914396	48915735	.	-	.	transcript_id "DNTX_00246909";gene_id "XLOC_031433";oId "RPE_Fetal.Tissue_00710223";class_code "=";tss_id "TSS128854";contained_in "DNTX_00248691";gene_name "PIM2";cmp_ref "ENST00000442430.1"
chrX	StringTie	exon	48914396	48914571	.	-	.	transcript_id "DNTX_00246909";gene_id "XLOC_031433";exon_number "1"
chrX	StringTie	exon	48915020	48915735	.	-	.	transcript_id "DNTX_00246909";gene_id "XLOC_031433";exon_number "2"
chrX	StringTie	transcript	48922024	48959963	.	-	.	transcript_id "DNTX_00246910";gene_id "XLOC_031434";oId "Brain-Hippocampus_00501257";class_code "k";tss_id "TSS128857";gene_name "RNU6-722P";cmp_ref "ENST00000411377.1"
chrX	StringTie	exon	48922024	48923298	.	-	.	transcript_id "DNTX_00246910";gene_id "XLOC_031434";exon_number "1"
chrX	StringTie	exon	48923633	48923746	.	-	.	transcript_id "DNTX_00246910";gene_id "XLOC_031434";exon_number "2"
chrX	StringTie	exon	48923851	48924052	.	-	.	transcript_id "DNTX_00246910";gene_id "XLOC_031434";exon_number "3"
chrX	StringTie	exon	48925847	48926050	.	-	.	transcript_id "DNTX_00246910";gene_id "XLOC_031434";exon_number "4"
chrX	StringTie	exon	48934464	48934612	.	-	.	transcript_id "DNTX_00246910";gene_id "XLOC_031434";exon_number "5"
chrX	StringTie	exon	48934711	48934867	.	-	.	transcript_id "DNTX_00246910";gene_id "XLOC_031434";exon_number "6"
chrX	StringTie	exon	48934954	48935018	.	-	.	transcript_id "DNTX_00246910";gene_id "XLOC_031434";exon_number "7"
chrX	StringTie	exon	48944190	48944283	.	-	.	transcript_id "DNTX_00246910";gene_id "XLOC_031434";exon_number "8"
chrX	StringTie	exon	48956977	48959963	.	-	.	transcript_id "DNTX_00246910";gene_id "XLOC_031434";exon_number "9"
chrX	StringTie	transcript	48922028	48957631	.	-	.	transcript_id "DNTX_00248216";gene_id "XLOC_031434";oId "RPE_Adult.Tissue_00603444";class_code "=";tss_id "TSS128858";gene_name "OTUD5";cmp_ref "ENST00000396743.7"
chrX	StringTie	exon	48922028	48922910	.	-	.	transcript_id "DNTX_00248216";gene_id "XLOC_031434";exon_number "1"
chrX	StringTie	exon	48923137	48923295	.	-	.	transcript_id "DNTX_00248216";gene_id "XLOC_031434";exon_number "2"
chrX	StringTie	exon	48923633	48923746	.	-	.	transcript_id "DNTX_00248216";gene_id "XLOC_031434";exon_number "3"
chrX	StringTie	exon	48923851	48924052	.	-	.	transcript_id "DNTX_00248216";gene_id "XLOC_031434";exon_number "4"
chrX	StringTie	exon	48925847	48926050	.	-	.	transcript_id "DNTX_00248216";gene_id "XLOC_031434";exon_number "5"
chrX	StringTie	exon	48934464	48934612	.	-	.	transcript_id "DNTX_00248216";gene_id "XLOC_031434";exon_number "6"
chrX	StringTie	exon	48934711	48934867	.	-	.	transcript_id "DNTX_00248216";gene_id "XLOC_031434";exon_number "7"
chrX	StringTie	exon	48934954	48935018	.	-	.	transcript_id "DNTX_00248216";gene_id "XLOC_031434";exon_number "8"
chrX	StringTie	exon	48944190	48944283	.	-	.	transcript_id "DNTX_00248216";gene_id "XLOC_031434";exon_number "9"
chrX	StringTie	exon	48956977	48957631	.	-	.	transcript_id "DNTX_00248216";gene_id "XLOC_031434";exon_number "10"
chrX	StringTie	transcript	48922184	48924015	.	-	.	transcript_id "DNTX_00250404";gene_id "XLOC_031434";oId "Retina_Fetal.Tissue_01230655";class_code "c";tss_id "TSS128860";contained_in "DNTX_00251712";gene_name "OTUD5";cmp_ref "ENST00000610466.4"
chrX	StringTie	exon	48922184	48923295	.	-	.	transcript_id "DNTX_00250404";gene_id "XLOC_031434";exon_number "1"
chrX	StringTie	exon	48923633	48923746	.	-	.	transcript_id "DNTX_00250404";gene_id "XLOC_031434";exon_number "2"
chrX	StringTie	exon	48923851	48924015	.	-	.	transcript_id "DNTX_00250404";gene_id "XLOC_031434";exon_number "3"
chrX	StringTie	transcript	48922206	48957189	.	-	.	transcript_id "DNTX_00246031";gene_id "XLOC_031434";oId "Pancreas_00362669";class_code "=";tss_id "TSS128859";gene_name "OTUD5";cmp_ref "ENST00000455452.5"
chrX	StringTie	exon	48922206	48922910	.	-	.	transcript_id "DNTX_00246031";gene_id "XLOC_031434";exon_number "1"
chrX	StringTie	exon	48923137	48923295	.	-	.	transcript_id "DNTX_00246031";gene_id "XLOC_031434";exon_number "2"
chrX	StringTie	exon	48923633	48923746	.	-	.	transcript_id "DNTX_00246031";gene_id "XLOC_031434";exon_number "3"
chrX	StringTie	exon	48923851	48924052	.	-	.	transcript_id "DNTX_00246031";gene_id "XLOC_031434";exon_number "4"
chrX	StringTie	exon	48925847	48926050	.	-	.	transcript_id "DNTX_00246031";gene_id "XLOC_031434";exon_number "5"
chrX	StringTie	exon	48934464	48934612	.	-	.	transcript_id "DNTX_00246031";gene_id "XLOC_031434";exon_number "6"
chrX	StringTie	exon	48934696	48934867	.	-	.	transcript_id "DNTX_00246031";gene_id "XLOC_031434";exon_number "7"
chrX	StringTie	exon	48934954	48935018	.	-	.	transcript_id "DNTX_00246031";gene_id "XLOC_031434";exon_number "8"
chrX	StringTie	exon	48944190	48944283	.	-	.	transcript_id "DNTX_00246031";gene_id "XLOC_031434";exon_number "9"
chrX	StringTie	exon	48956977	48957189	.	-	.	transcript_id "DNTX_00246031";gene_id "XLOC_031434";exon_number "10"
chrX	StringTie	transcript	48922211	48957631	.	-	.	transcript_id "DNTX_00252404";gene_id "XLOC_031434";oId "Retina_Fetal.Tissue_01204690";class_code "=";tss_id "TSS128858";gene_name "OTUD5";cmp_ref "ENST00000156084.8"
chrX	StringTie	exon	48922211	48923295	.	-	.	transcript_id "DNTX_00252404";gene_id "XLOC_031434";exon_number "1"
chrX	StringTie	exon	48923633	48923746	.	-	.	transcript_id "DNTX_00252404";gene_id "XLOC_031434";exon_number "2"
chrX	StringTie	exon	48923851	48924052	.	-	.	transcript_id "DNTX_00252404";gene_id "XLOC_031434";exon_number "3"
chrX	StringTie	exon	48925847	48926050	.	-	.	transcript_id "DNTX_00252404";gene_id "XLOC_031434";exon_number "4"
chrX	StringTie	exon	48934464	48934612	.	-	.	transcript_id "DNTX_00252404";gene_id "XLOC_031434";exon_number "5"
chrX	StringTie	exon	48934696	48934867	.	-	.	transcript_id "DNTX_00252404";gene_id "XLOC_031434";exon_number "6"
chrX	StringTie	exon	48934954	48935018	.	-	.	transcript_id "DNTX_00252404";gene_id "XLOC_031434";exon_number "7"
chrX	StringTie	exon	48944190	48944283	.	-	.	transcript_id "DNTX_00252404";gene_id "XLOC_031434";exon_number "8"
chrX	StringTie	exon	48956977	48957631	.	-	.	transcript_id "DNTX_00252404";gene_id "XLOC_031434";exon_number "9"
chrX	StringTie	transcript	48922212	48957599	.	-	.	transcript_id "DNTX_00246032";gene_id "XLOC_031434";oId "Pancreas_00362671";class_code "=";tss_id "TSS128858";gene_name "OTUD5";cmp_ref "ENST00000376488.7"
chrX	StringTie	exon	48922212	48923295	.	-	.	transcript_id "DNTX_00246032";gene_id "XLOC_031434";exon_number "1"
chrX	StringTie	exon	48923633	48923746	.	-	.	transcript_id "DNTX_00246032";gene_id "XLOC_031434";exon_number "2"
chrX	StringTie	exon	48923851	48924052	.	-	.	transcript_id "DNTX_00246032";gene_id "XLOC_031434";exon_number "3"
chrX	StringTie	exon	48925847	48926050	.	-	.	transcript_id "DNTX_00246032";gene_id "XLOC_031434";exon_number "4"
chrX	StringTie	exon	48934464	48934612	.	-	.	transcript_id "DNTX_00246032";gene_id "XLOC_031434";exon_number "5"
chrX	StringTie	exon	48934711	48934867	.	-	.	transcript_id "DNTX_00246032";gene_id "XLOC_031434";exon_number "6"
chrX	StringTie	exon	48934954	48935018	.	-	.	transcript_id "DNTX_00246032";gene_id "XLOC_031434";exon_number "7"
chrX	StringTie	exon	48944190	48944283	.	-	.	transcript_id "DNTX_00246032";gene_id "XLOC_031434";exon_number "8"
chrX	StringTie	exon	48956977	48957599	.	-	.	transcript_id "DNTX_00246032";gene_id "XLOC_031434";exon_number "9"
chrX	StringTie	transcript	48922252	48922497	.	-	.	transcript_id "DNTX_00250403";gene_id "XLOC_031434";oId "Cornea_Adult.Tissue_00803527";class_code "c";tss_id "TSS128861";contained_in "DNTX_00246032";gene_name "OTUD5";cmp_ref "ENST00000396743.7"
chrX	StringTie	exon	48922252	48922497	.	-	.	transcript_id "DNTX_00250403";gene_id "XLOC_031434";exon_number "1"
chrX	StringTie	transcript	48922943	48958386	.	-	.	transcript_id "DNTX_00246033";gene_id "XLOC_031434";oId "Pancreas_00362672";class_code "=";tss_id "TSS128862";gene_name "OTUD5";cmp_ref "ENST00000428668.2"
chrX	StringTie	exon	48922943	48923295	.	-	.	transcript_id "DNTX_00246033";gene_id "XLOC_031434";exon_number "1"
chrX	StringTie	exon	48923633	48923746	.	-	.	transcript_id "DNTX_00246033";gene_id "XLOC_031434";exon_number "2"
chrX	StringTie	exon	48923851	48924052	.	-	.	transcript_id "DNTX_00246033";gene_id "XLOC_031434";exon_number "3"
chrX	StringTie	exon	48925847	48926050	.	-	.	transcript_id "DNTX_00246033";gene_id "XLOC_031434";exon_number "4"
chrX	StringTie	exon	48934464	48934612	.	-	.	transcript_id "DNTX_00246033";gene_id "XLOC_031434";exon_number "5"
chrX	StringTie	exon	48934711	48934867	.	-	.	transcript_id "DNTX_00246033";gene_id "XLOC_031434";exon_number "6"
chrX	StringTie	exon	48934954	48935018	.	-	.	transcript_id "DNTX_00246033";gene_id "XLOC_031434";exon_number "7"
chrX	StringTie	exon	48944190	48944283	.	-	.	transcript_id "DNTX_00246033";gene_id "XLOC_031434";exon_number "8"
chrX	StringTie	exon	48958232	48958386	.	-	.	transcript_id "DNTX_00246033";gene_id "XLOC_031434";exon_number "9"
chrX	StringTie	transcript	48923555	48924016	.	-	.	transcript_id "DNTX_00250405";gene_id "XLOC_031434";oId "Cornea_Adult.Tissue_00803956";class_code "j";tss_id "TSS128860";gene_name "OTUD5";cmp_ref "ENST00000610466.4"
chrX	StringTie	exon	48923555	48923746	.	-	.	transcript_id "DNTX_00250405";gene_id "XLOC_031434";exon_number "1"
chrX	StringTie	exon	48923851	48924016	.	-	.	transcript_id "DNTX_00250405";gene_id "XLOC_031434";exon_number "2"
chrX	StringTie	transcript	48925847	48957951	.	-	.	transcript_id "DNTX_00250406";gene_id "XLOC_031434";oId "Retina_Fetal.Tissue_01225849";class_code "c";tss_id "TSS128863";contained_in "DNTX_00246910";gene_name "OTUD5";cmp_ref "ENST00000396743.7"
chrX	StringTie	exon	48925847	48926050	.	-	.	transcript_id "DNTX_00250406";gene_id "XLOC_031434";exon_number "1"
chrX	StringTie	exon	48934464	48934612	.	-	.	transcript_id "DNTX_00250406";gene_id "XLOC_031434";exon_number "2"
chrX	StringTie	exon	48934711	48934867	.	-	.	transcript_id "DNTX_00250406";gene_id "XLOC_031434";exon_number "3"
chrX	StringTie	exon	48934954	48935018	.	-	.	transcript_id "DNTX_00250406";gene_id "XLOC_031434";exon_number "4"
chrX	StringTie	exon	48944190	48944283	.	-	.	transcript_id "DNTX_00250406";gene_id "XLOC_031434";exon_number "5"
chrX	StringTie	exon	48956977	48957951	.	-	.	transcript_id "DNTX_00250406";gene_id "XLOC_031434";exon_number "6"
chrX	StringTie	transcript	48959179	48959282	.	-	.	transcript_id "DNTX_00247953";gene_id "XLOC_031434";oId "Retina_Adult.Tissue_01367747";class_code "=";tss_id "TSS128865";contained_in "DNTX_00246910";gene_name "RNU6-722P";cmp_ref "ENST00000411377.1"
chrX	StringTie	exon	48959179	48959282	.	-	.	transcript_id "DNTX_00247953";gene_id "XLOC_031434";exon_number "1"
chrX	StringTie	transcript	48960407	48999504	.	-	.	transcript_id "DNTX_00247956";gene_id "XLOC_031434";oId "Brain-CerebellarHemisphere_00426801";class_code "n";tss_id "TSS128866";gene_name "GRIPAP1";cmp_ref "ENST00000376423.8"
chrX	StringTie	exon	48960407	48962806	.	-	.	transcript_id "DNTX_00247956";gene_id "XLOC_031434";exon_number "1"
chrX	StringTie	exon	48966055	48966305	.	-	.	transcript_id "DNTX_00247956";gene_id "XLOC_031434";exon_number "2"
chrX	StringTie	exon	48966578	48966676	.	-	.	transcript_id "DNTX_00247956";gene_id "XLOC_031434";exon_number "3"
chrX	StringTie	exon	48966761	48966844	.	-	.	transcript_id "DNTX_00247956";gene_id "XLOC_031434";exon_number "4"
chrX	StringTie	exon	48966944	48967106	.	-	.	transcript_id "DNTX_00247956";gene_id "XLOC_031434";exon_number "5"
chrX	StringTie	exon	48969151	48971997	.	-	.	transcript_id "DNTX_00247956";gene_id "XLOC_031434";exon_number "6"
chrX	StringTie	exon	48972116	48974285	.	-	.	transcript_id "DNTX_00247956";gene_id "XLOC_031434";exon_number "7"
chrX	StringTie	exon	48975155	48976111	.	-	.	transcript_id "DNTX_00247956";gene_id "XLOC_031434";exon_number "8"
chrX	StringTie	exon	48976241	48976363	.	-	.	transcript_id "DNTX_00247956";gene_id "XLOC_031434";exon_number "9"
chrX	StringTie	exon	48978305	48978435	.	-	.	transcript_id "DNTX_00247956";gene_id "XLOC_031434";exon_number "10"
chrX	StringTie	exon	48981215	48981314	.	-	.	transcript_id "DNTX_00247956";gene_id "XLOC_031434";exon_number "11"
chrX	StringTie	exon	48981416	48981472	.	-	.	transcript_id "DNTX_00247956";gene_id "XLOC_031434";exon_number "12"
chrX	StringTie	exon	48981596	48981691	.	-	.	transcript_id "DNTX_00247956";gene_id "XLOC_031434";exon_number "13"
chrX	StringTie	exon	48981795	48981872	.	-	.	transcript_id "DNTX_00247956";gene_id "XLOC_031434";exon_number "14"
chrX	StringTie	exon	48982979	48983092	.	-	.	transcript_id "DNTX_00247956";gene_id "XLOC_031434";exon_number "15"
chrX	StringTie	exon	48983228	48983440	.	-	.	transcript_id "DNTX_00247956";gene_id "XLOC_031434";exon_number "16"
chrX	StringTie	exon	48983775	48983870	.	-	.	transcript_id "DNTX_00247956";gene_id "XLOC_031434";exon_number "17"
chrX	StringTie	exon	48985268	48985402	.	-	.	transcript_id "DNTX_00247956";gene_id "XLOC_031434";exon_number "18"
chrX	StringTie	exon	48987785	48987877	.	-	.	transcript_id "DNTX_00247956";gene_id "XLOC_031434";exon_number "19"
chrX	StringTie	exon	48988121	48988198	.	-	.	transcript_id "DNTX_00247956";gene_id "XLOC_031434";exon_number "20"
chrX	StringTie	exon	48989611	48989710	.	-	.	transcript_id "DNTX_00247956";gene_id "XLOC_031434";exon_number "21"
chrX	StringTie	exon	48989835	48989882	.	-	.	transcript_id "DNTX_00247956";gene_id "XLOC_031434";exon_number "22"
chrX	StringTie	exon	48989972	48990003	.	-	.	transcript_id "DNTX_00247956";gene_id "XLOC_031434";exon_number "23"
chrX	StringTie	exon	48990685	48990732	.	-	.	transcript_id "DNTX_00247956";gene_id "XLOC_031434";exon_number "24"
chrX	StringTie	exon	48990926	48991110	.	-	.	transcript_id "DNTX_00247956";gene_id "XLOC_031434";exon_number "25"
chrX	StringTie	exon	48993428	48993578	.	-	.	transcript_id "DNTX_00247956";gene_id "XLOC_031434";exon_number "26"
chrX	StringTie	exon	48997250	48997357	.	-	.	transcript_id "DNTX_00247956";gene_id "XLOC_031434";exon_number "27"
chrX	StringTie	exon	48998154	48998180	.	-	.	transcript_id "DNTX_00247956";gene_id "XLOC_031434";exon_number "28"
chrX	StringTie	exon	48999238	48999299	.	-	.	transcript_id "DNTX_00247956";gene_id "XLOC_031434";exon_number "29"
chrX	StringTie	exon	48999438	48999504	.	-	.	transcript_id "DNTX_00247956";gene_id "XLOC_031434";exon_number "30"
chrX	StringTie	transcript	48960864	49002234	.	-	.	transcript_id "DNTX_00247954";gene_id "XLOC_031434";oId "Retina_Adult.Tissue_01401340";class_code "m";tss_id "TSS128868";gene_name "GRIPAP1";cmp_ref "ENST00000376423.8"
chrX	StringTie	exon	48960864	48962806	.	-	.	transcript_id "DNTX_00247954";gene_id "XLOC_031434";exon_number "1"
chrX	StringTie	exon	48966055	48966305	.	-	.	transcript_id "DNTX_00247954";gene_id "XLOC_031434";exon_number "2"
chrX	StringTie	exon	48966578	48966676	.	-	.	transcript_id "DNTX_00247954";gene_id "XLOC_031434";exon_number "3"
chrX	StringTie	exon	48966761	48966844	.	-	.	transcript_id "DNTX_00247954";gene_id "XLOC_031434";exon_number "4"
chrX	StringTie	exon	48966944	48967106	.	-	.	transcript_id "DNTX_00247954";gene_id "XLOC_031434";exon_number "5"
chrX	StringTie	exon	48969151	48971997	.	-	.	transcript_id "DNTX_00247954";gene_id "XLOC_031434";exon_number "6"
chrX	StringTie	exon	48972116	48972380	.	-	.	transcript_id "DNTX_00247954";gene_id "XLOC_031434";exon_number "7"
chrX	StringTie	exon	48972521	48974285	.	-	.	transcript_id "DNTX_00247954";gene_id "XLOC_031434";exon_number "8"
chrX	StringTie	exon	48975155	48976111	.	-	.	transcript_id "DNTX_00247954";gene_id "XLOC_031434";exon_number "9"
chrX	StringTie	exon	48976241	48976363	.	-	.	transcript_id "DNTX_00247954";gene_id "XLOC_031434";exon_number "10"
chrX	StringTie	exon	48978305	48978435	.	-	.	transcript_id "DNTX_00247954";gene_id "XLOC_031434";exon_number "11"
chrX	StringTie	exon	48981215	48981314	.	-	.	transcript_id "DNTX_00247954";gene_id "XLOC_031434";exon_number "12"
chrX	StringTie	exon	48981416	48981472	.	-	.	transcript_id "DNTX_00247954";gene_id "XLOC_031434";exon_number "13"
chrX	StringTie	exon	48981596	48981691	.	-	.	transcript_id "DNTX_00247954";gene_id "XLOC_031434";exon_number "14"
chrX	StringTie	exon	48981795	48981872	.	-	.	transcript_id "DNTX_00247954";gene_id "XLOC_031434";exon_number "15"
chrX	StringTie	exon	48982979	48983092	.	-	.	transcript_id "DNTX_00247954";gene_id "XLOC_031434";exon_number "16"
chrX	StringTie	exon	48983228	48983440	.	-	.	transcript_id "DNTX_00247954";gene_id "XLOC_031434";exon_number "17"
chrX	StringTie	exon	48983775	48983870	.	-	.	transcript_id "DNTX_00247954";gene_id "XLOC_031434";exon_number "18"
chrX	StringTie	exon	48985268	48985402	.	-	.	transcript_id "DNTX_00247954";gene_id "XLOC_031434";exon_number "19"
chrX	StringTie	exon	48987785	48987877	.	-	.	transcript_id "DNTX_00247954";gene_id "XLOC_031434";exon_number "20"
chrX	StringTie	exon	48988121	48988198	.	-	.	transcript_id "DNTX_00247954";gene_id "XLOC_031434";exon_number "21"
chrX	StringTie	exon	48989611	48989710	.	-	.	transcript_id "DNTX_00247954";gene_id "XLOC_031434";exon_number "22"
chrX	StringTie	exon	48989835	48989882	.	-	.	transcript_id "DNTX_00247954";gene_id "XLOC_031434";exon_number "23"
chrX	StringTie	exon	48989972	48990003	.	-	.	transcript_id "DNTX_00247954";gene_id "XLOC_031434";exon_number "24"
chrX	StringTie	exon	48990685	48990732	.	-	.	transcript_id "DNTX_00247954";gene_id "XLOC_031434";exon_number "25"
chrX	StringTie	exon	48990926	48991110	.	-	.	transcript_id "DNTX_00247954";gene_id "XLOC_031434";exon_number "26"
chrX	StringTie	exon	48993428	48993578	.	-	.	transcript_id "DNTX_00247954";gene_id "XLOC_031434";exon_number "27"
chrX	StringTie	exon	48997250	48997357	.	-	.	transcript_id "DNTX_00247954";gene_id "XLOC_031434";exon_number "28"
chrX	StringTie	exon	48998154	48998180	.	-	.	transcript_id "DNTX_00247954";gene_id "XLOC_031434";exon_number "29"
chrX	StringTie	exon	48999238	48999299	.	-	.	transcript_id "DNTX_00247954";gene_id "XLOC_031434";exon_number "30"
chrX	StringTie	exon	48999438	48999504	.	-	.	transcript_id "DNTX_00247954";gene_id "XLOC_031434";exon_number "31"
chrX	StringTie	exon	49002188	49002234	.	-	.	transcript_id "DNTX_00247954";gene_id "XLOC_031434";exon_number "32"
chrX	StringTie	transcript	48960912	49002224	.	-	.	transcript_id "DNTX_00247955";gene_id "XLOC_031434";oId "Retina_Adult.Tissue_01379633";class_code "m";tss_id "TSS128868";gene_name "GRIPAP1";cmp_ref "ENST00000376423.8"
chrX	StringTie	exon	48960912	48962806	.	-	.	transcript_id "DNTX_00247955";gene_id "XLOC_031434";exon_number "1"
chrX	StringTie	exon	48966055	48966305	.	-	.	transcript_id "DNTX_00247955";gene_id "XLOC_031434";exon_number "2"
chrX	StringTie	exon	48966578	48966676	.	-	.	transcript_id "DNTX_00247955";gene_id "XLOC_031434";exon_number "3"
chrX	StringTie	exon	48966761	48966844	.	-	.	transcript_id "DNTX_00247955";gene_id "XLOC_031434";exon_number "4"
chrX	StringTie	exon	48966944	48967106	.	-	.	transcript_id "DNTX_00247955";gene_id "XLOC_031434";exon_number "5"
chrX	StringTie	exon	48969151	48971997	.	-	.	transcript_id "DNTX_00247955";gene_id "XLOC_031434";exon_number "6"
chrX	StringTie	exon	48972116	48974285	.	-	.	transcript_id "DNTX_00247955";gene_id "XLOC_031434";exon_number "7"
chrX	StringTie	exon	48975155	48976111	.	-	.	transcript_id "DNTX_00247955";gene_id "XLOC_031434";exon_number "8"
chrX	StringTie	exon	48976241	48976363	.	-	.	transcript_id "DNTX_00247955";gene_id "XLOC_031434";exon_number "9"
chrX	StringTie	exon	48978305	48978435	.	-	.	transcript_id "DNTX_00247955";gene_id "XLOC_031434";exon_number "10"
chrX	StringTie	exon	48981215	48981314	.	-	.	transcript_id "DNTX_00247955";gene_id "XLOC_031434";exon_number "11"
chrX	StringTie	exon	48981416	48981472	.	-	.	transcript_id "DNTX_00247955";gene_id "XLOC_031434";exon_number "12"
chrX	StringTie	exon	48981596	48981691	.	-	.	transcript_id "DNTX_00247955";gene_id "XLOC_031434";exon_number "13"
chrX	StringTie	exon	48981795	48981872	.	-	.	transcript_id "DNTX_00247955";gene_id "XLOC_031434";exon_number "14"
chrX	StringTie	exon	48982979	48983092	.	-	.	transcript_id "DNTX_00247955";gene_id "XLOC_031434";exon_number "15"
chrX	StringTie	exon	48983228	48983440	.	-	.	transcript_id "DNTX_00247955";gene_id "XLOC_031434";exon_number "16"
chrX	StringTie	exon	48983775	48983870	.	-	.	transcript_id "DNTX_00247955";gene_id "XLOC_031434";exon_number "17"
chrX	StringTie	exon	48985268	48985402	.	-	.	transcript_id "DNTX_00247955";gene_id "XLOC_031434";exon_number "18"
chrX	StringTie	exon	48987785	48987877	.	-	.	transcript_id "DNTX_00247955";gene_id "XLOC_031434";exon_number "19"
chrX	StringTie	exon	48988121	48988198	.	-	.	transcript_id "DNTX_00247955";gene_id "XLOC_031434";exon_number "20"
chrX	StringTie	exon	48989611	48989710	.	-	.	transcript_id "DNTX_00247955";gene_id "XLOC_031434";exon_number "21"
chrX	StringTie	exon	48989835	48989882	.	-	.	transcript_id "DNTX_00247955";gene_id "XLOC_031434";exon_number "22"
chrX	StringTie	exon	48989972	48990003	.	-	.	transcript_id "DNTX_00247955";gene_id "XLOC_031434";exon_number "23"
chrX	StringTie	exon	48990685	48990732	.	-	.	transcript_id "DNTX_00247955";gene_id "XLOC_031434";exon_number "24"
chrX	StringTie	exon	48990926	48991110	.	-	.	transcript_id "DNTX_00247955";gene_id "XLOC_031434";exon_number "25"
chrX	StringTie	exon	48993428	48993578	.	-	.	transcript_id "DNTX_00247955";gene_id "XLOC_031434";exon_number "26"
chrX	StringTie	exon	48997250	48997357	.	-	.	transcript_id "DNTX_00247955";gene_id "XLOC_031434";exon_number "27"
chrX	StringTie	exon	48998154	48998180	.	-	.	transcript_id "DNTX_00247955";gene_id "XLOC_031434";exon_number "28"
chrX	StringTie	exon	48999238	48999299	.	-	.	transcript_id "DNTX_00247955";gene_id "XLOC_031434";exon_number "29"
chrX	StringTie	exon	48999438	48999504	.	-	.	transcript_id "DNTX_00247955";gene_id "XLOC_031434";exon_number "30"
chrX	StringTie	exon	49002188	49002224	.	-	.	transcript_id "DNTX_00247955";gene_id "XLOC_031434";exon_number "31"
chrX	StringTie	transcript	48960953	48999504	.	-	.	transcript_id "DNTX_00247957";gene_id "XLOC_031434";oId "Retina_Adult.Tissue_01376854";class_code "j";tss_id "TSS128866";gene_name "GRIPAP1";cmp_ref "ENST00000376423.8"
chrX	StringTie	exon	48960953	48962806	.	-	.	transcript_id "DNTX_00247957";gene_id "XLOC_031434";exon_number "1"
chrX	StringTie	exon	48966055	48966305	.	-	.	transcript_id "DNTX_00247957";gene_id "XLOC_031434";exon_number "2"
chrX	StringTie	exon	48966578	48966676	.	-	.	transcript_id "DNTX_00247957";gene_id "XLOC_031434";exon_number "3"
chrX	StringTie	exon	48966761	48966844	.	-	.	transcript_id "DNTX_00247957";gene_id "XLOC_031434";exon_number "4"
chrX	StringTie	exon	48966944	48967106	.	-	.	transcript_id "DNTX_00247957";gene_id "XLOC_031434";exon_number "5"
chrX	StringTie	exon	48969151	48971997	.	-	.	transcript_id "DNTX_00247957";gene_id "XLOC_031434";exon_number "6"
chrX	StringTie	exon	48972116	48974285	.	-	.	transcript_id "DNTX_00247957";gene_id "XLOC_031434";exon_number "7"
chrX	StringTie	exon	48975155	48975309	.	-	.	transcript_id "DNTX_00247957";gene_id "XLOC_031434";exon_number "8"
chrX	StringTie	exon	48976018	48976111	.	-	.	transcript_id "DNTX_00247957";gene_id "XLOC_031434";exon_number "9"
chrX	StringTie	exon	48976241	48976363	.	-	.	transcript_id "DNTX_00247957";gene_id "XLOC_031434";exon_number "10"
chrX	StringTie	exon	48978305	48978435	.	-	.	transcript_id "DNTX_00247957";gene_id "XLOC_031434";exon_number "11"
chrX	StringTie	exon	48981215	48981314	.	-	.	transcript_id "DNTX_00247957";gene_id "XLOC_031434";exon_number "12"
chrX	StringTie	exon	48981416	48981472	.	-	.	transcript_id "DNTX_00247957";gene_id "XLOC_031434";exon_number "13"
chrX	StringTie	exon	48981596	48981691	.	-	.	transcript_id "DNTX_00247957";gene_id "XLOC_031434";exon_number "14"
chrX	StringTie	exon	48981795	48981872	.	-	.	transcript_id "DNTX_00247957";gene_id "XLOC_031434";exon_number "15"
chrX	StringTie	exon	48982979	48983092	.	-	.	transcript_id "DNTX_00247957";gene_id "XLOC_031434";exon_number "16"
chrX	StringTie	exon	48983228	48983440	.	-	.	transcript_id "DNTX_00247957";gene_id "XLOC_031434";exon_number "17"
chrX	StringTie	exon	48983775	48983870	.	-	.	transcript_id "DNTX_00247957";gene_id "XLOC_031434";exon_number "18"
chrX	StringTie	exon	48985268	48985402	.	-	.	transcript_id "DNTX_00247957";gene_id "XLOC_031434";exon_number "19"
chrX	StringTie	exon	48987785	48987877	.	-	.	transcript_id "DNTX_00247957";gene_id "XLOC_031434";exon_number "20"
chrX	StringTie	exon	48988121	48988198	.	-	.	transcript_id "DNTX_00247957";gene_id "XLOC_031434";exon_number "21"
chrX	StringTie	exon	48989611	48989710	.	-	.	transcript_id "DNTX_00247957";gene_id "XLOC_031434";exon_number "22"
chrX	StringTie	exon	48989835	48989882	.	-	.	transcript_id "DNTX_00247957";gene_id "XLOC_031434";exon_number "23"
chrX	StringTie	exon	48989972	48990003	.	-	.	transcript_id "DNTX_00247957";gene_id "XLOC_031434";exon_number "24"
chrX	StringTie	exon	48990685	48990732	.	-	.	transcript_id "DNTX_00247957";gene_id "XLOC_031434";exon_number "25"
chrX	StringTie	exon	48990926	48991110	.	-	.	transcript_id "DNTX_00247957";gene_id "XLOC_031434";exon_number "26"
chrX	StringTie	exon	48993428	48993578	.	-	.	transcript_id "DNTX_00247957";gene_id "XLOC_031434";exon_number "27"
chrX	StringTie	exon	48997250	48997357	.	-	.	transcript_id "DNTX_00247957";gene_id "XLOC_031434";exon_number "28"
chrX	StringTie	exon	48998154	48998180	.	-	.	transcript_id "DNTX_00247957";gene_id "XLOC_031434";exon_number "29"
chrX	StringTie	exon	48999238	48999299	.	-	.	transcript_id "DNTX_00247957";gene_id "XLOC_031434";exon_number "30"
chrX	StringTie	exon	48999438	48999504	.	-	.	transcript_id "DNTX_00247957";gene_id "XLOC_031434";exon_number "31"
chrX	StringTie	transcript	48960954	49002224	.	-	.	transcript_id "DNTX_00247516";gene_id "XLOC_031434";oId "Retina_Adult.Tissue_01370302";class_code "k";tss_id "TSS128868";gene_name "GRIPAP1";cmp_ref "ENST00000376423.8"
chrX	StringTie	exon	48960954	48962806	.	-	.	transcript_id "DNTX_00247516";gene_id "XLOC_031434";exon_number "1"
chrX	StringTie	exon	48966055	48966305	.	-	.	transcript_id "DNTX_00247516";gene_id "XLOC_031434";exon_number "2"
chrX	StringTie	exon	48966578	48966676	.	-	.	transcript_id "DNTX_00247516";gene_id "XLOC_031434";exon_number "3"
chrX	StringTie	exon	48966761	48966844	.	-	.	transcript_id "DNTX_00247516";gene_id "XLOC_031434";exon_number "4"
chrX	StringTie	exon	48966944	48967106	.	-	.	transcript_id "DNTX_00247516";gene_id "XLOC_031434";exon_number "5"
chrX	StringTie	exon	48969151	48971997	.	-	.	transcript_id "DNTX_00247516";gene_id "XLOC_031434";exon_number "6"
chrX	StringTie	exon	48972116	48974285	.	-	.	transcript_id "DNTX_00247516";gene_id "XLOC_031434";exon_number "7"
chrX	StringTie	exon	48975155	48975309	.	-	.	transcript_id "DNTX_00247516";gene_id "XLOC_031434";exon_number "8"
chrX	StringTie	exon	48976018	48976111	.	-	.	transcript_id "DNTX_00247516";gene_id "XLOC_031434";exon_number "9"
chrX	StringTie	exon	48976241	48976363	.	-	.	transcript_id "DNTX_00247516";gene_id "XLOC_031434";exon_number "10"
chrX	StringTie	exon	48978305	48978435	.	-	.	transcript_id "DNTX_00247516";gene_id "XLOC_031434";exon_number "11"
chrX	StringTie	exon	48981215	48981314	.	-	.	transcript_id "DNTX_00247516";gene_id "XLOC_031434";exon_number "12"
chrX	StringTie	exon	48981416	48981472	.	-	.	transcript_id "DNTX_00247516";gene_id "XLOC_031434";exon_number "13"
chrX	StringTie	exon	48981596	48981691	.	-	.	transcript_id "DNTX_00247516";gene_id "XLOC_031434";exon_number "14"
chrX	StringTie	exon	48981795	48981872	.	-	.	transcript_id "DNTX_00247516";gene_id "XLOC_031434";exon_number "15"
chrX	StringTie	exon	48982979	48983092	.	-	.	transcript_id "DNTX_00247516";gene_id "XLOC_031434";exon_number "16"
chrX	StringTie	exon	48983228	48983440	.	-	.	transcript_id "DNTX_00247516";gene_id "XLOC_031434";exon_number "17"
chrX	StringTie	exon	48983775	48983870	.	-	.	transcript_id "DNTX_00247516";gene_id "XLOC_031434";exon_number "18"
chrX	StringTie	exon	48985268	48985402	.	-	.	transcript_id "DNTX_00247516";gene_id "XLOC_031434";exon_number "19"
chrX	StringTie	exon	48987785	48987877	.	-	.	transcript_id "DNTX_00247516";gene_id "XLOC_031434";exon_number "20"
chrX	StringTie	exon	48988121	48988198	.	-	.	transcript_id "DNTX_00247516";gene_id "XLOC_031434";exon_number "21"
chrX	StringTie	exon	48989611	48989710	.	-	.	transcript_id "DNTX_00247516";gene_id "XLOC_031434";exon_number "22"
chrX	StringTie	exon	48989835	48989882	.	-	.	transcript_id "DNTX_00247516";gene_id "XLOC_031434";exon_number "23"
chrX	StringTie	exon	48989972	48990003	.	-	.	transcript_id "DNTX_00247516";gene_id "XLOC_031434";exon_number "24"
chrX	StringTie	exon	48990685	48990732	.	-	.	transcript_id "DNTX_00247516";gene_id "XLOC_031434";exon_number "25"
chrX	StringTie	exon	48990926	48991110	.	-	.	transcript_id "DNTX_00247516";gene_id "XLOC_031434";exon_number "26"
chrX	StringTie	exon	48993428	48993578	.	-	.	transcript_id "DNTX_00247516";gene_id "XLOC_031434";exon_number "27"
chrX	StringTie	exon	48997250	48997357	.	-	.	transcript_id "DNTX_00247516";gene_id "XLOC_031434";exon_number "28"
chrX	StringTie	exon	48998154	48998180	.	-	.	transcript_id "DNTX_00247516";gene_id "XLOC_031434";exon_number "29"
chrX	StringTie	exon	48999238	48999299	.	-	.	transcript_id "DNTX_00247516";gene_id "XLOC_031434";exon_number "30"
chrX	StringTie	exon	48999438	48999504	.	-	.	transcript_id "DNTX_00247516";gene_id "XLOC_031434";exon_number "31"
chrX	StringTie	exon	49002188	49002224	.	-	.	transcript_id "DNTX_00247516";gene_id "XLOC_031434";exon_number "32"
chrX	StringTie	transcript	48961005	48962858	.	-	.	transcript_id "DNTX_00252405";gene_id "XLOC_031434";oId "Retina_Fetal.Tissue_01204695";class_code "e";tss_id "TSS128869";gene_name "KCND1";cmp_ref "ENST00000376477.5"
chrX	StringTie	exon	48961005	48962858	.	-	.	transcript_id "DNTX_00252405";gene_id "XLOC_031434";exon_number "1"
chrX	StringTie	transcript	48961386	48971569	.	-	.	transcript_id "DNTX_00247958";gene_id "XLOC_031434";oId "Retina_Adult.Tissue_01367750";class_code "=";tss_id "TSS128870";contained_in "DNTX_00247516";gene_name "KCND1";cmp_ref "ENST00000218176.3"
chrX	StringTie	exon	48961386	48962806	.	-	.	transcript_id "DNTX_00247958";gene_id "XLOC_031434";exon_number "1"
chrX	StringTie	exon	48966055	48966305	.	-	.	transcript_id "DNTX_00247958";gene_id "XLOC_031434";exon_number "2"
chrX	StringTie	exon	48966578	48966676	.	-	.	transcript_id "DNTX_00247958";gene_id "XLOC_031434";exon_number "3"
chrX	StringTie	exon	48966761	48966844	.	-	.	transcript_id "DNTX_00247958";gene_id "XLOC_031434";exon_number "4"
chrX	StringTie	exon	48966944	48967106	.	-	.	transcript_id "DNTX_00247958";gene_id "XLOC_031434";exon_number "5"
chrX	StringTie	exon	48969151	48971569	.	-	.	transcript_id "DNTX_00247958";gene_id "XLOC_031434";exon_number "6"
chrX	StringTie	transcript	48966090	49002234	.	-	.	transcript_id "DNTX_00252406";gene_id "XLOC_031434";oId "Retina_Fetal.Tissue_01210227";class_code "k";tss_id "TSS128868";gene_name "GRIPAP1";cmp_ref "ENST00000376423.8"
chrX	StringTie	exon	48966090	48966305	.	-	.	transcript_id "DNTX_00252406";gene_id "XLOC_031434";exon_number "1"
chrX	StringTie	exon	48966578	48966676	.	-	.	transcript_id "DNTX_00252406";gene_id "XLOC_031434";exon_number "2"
chrX	StringTie	exon	48966761	48966844	.	-	.	transcript_id "DNTX_00252406";gene_id "XLOC_031434";exon_number "3"
chrX	StringTie	exon	48966944	48967106	.	-	.	transcript_id "DNTX_00252406";gene_id "XLOC_031434";exon_number "4"
chrX	StringTie	exon	48969151	48971997	.	-	.	transcript_id "DNTX_00252406";gene_id "XLOC_031434";exon_number "5"
chrX	StringTie	exon	48972116	48974285	.	-	.	transcript_id "DNTX_00252406";gene_id "XLOC_031434";exon_number "6"
chrX	StringTie	exon	48975155	48975309	.	-	.	transcript_id "DNTX_00252406";gene_id "XLOC_031434";exon_number "7"
chrX	StringTie	exon	48976018	48976111	.	-	.	transcript_id "DNTX_00252406";gene_id "XLOC_031434";exon_number "8"
chrX	StringTie	exon	48976241	48976363	.	-	.	transcript_id "DNTX_00252406";gene_id "XLOC_031434";exon_number "9"
chrX	StringTie	exon	48978305	48978435	.	-	.	transcript_id "DNTX_00252406";gene_id "XLOC_031434";exon_number "10"
chrX	StringTie	exon	48981215	48981314	.	-	.	transcript_id "DNTX_00252406";gene_id "XLOC_031434";exon_number "11"
chrX	StringTie	exon	48981416	48981472	.	-	.	transcript_id "DNTX_00252406";gene_id "XLOC_031434";exon_number "12"
chrX	StringTie	exon	48981596	48981691	.	-	.	transcript_id "DNTX_00252406";gene_id "XLOC_031434";exon_number "13"
chrX	StringTie	exon	48981795	48981872	.	-	.	transcript_id "DNTX_00252406";gene_id "XLOC_031434";exon_number "14"
chrX	StringTie	exon	48982979	48983092	.	-	.	transcript_id "DNTX_00252406";gene_id "XLOC_031434";exon_number "15"
chrX	StringTie	exon	48983228	48983440	.	-	.	transcript_id "DNTX_00252406";gene_id "XLOC_031434";exon_number "16"
chrX	StringTie	exon	48983775	48983870	.	-	.	transcript_id "DNTX_00252406";gene_id "XLOC_031434";exon_number "17"
chrX	StringTie	exon	48985268	48985402	.	-	.	transcript_id "DNTX_00252406";gene_id "XLOC_031434";exon_number "18"
chrX	StringTie	exon	48987785	48987877	.	-	.	transcript_id "DNTX_00252406";gene_id "XLOC_031434";exon_number "19"
chrX	StringTie	exon	48988121	48988198	.	-	.	transcript_id "DNTX_00252406";gene_id "XLOC_031434";exon_number "20"
chrX	StringTie	exon	48989611	48989710	.	-	.	transcript_id "DNTX_00252406";gene_id "XLOC_031434";exon_number "21"
chrX	StringTie	exon	48989835	48989882	.	-	.	transcript_id "DNTX_00252406";gene_id "XLOC_031434";exon_number "22"
chrX	StringTie	exon	48989972	48990003	.	-	.	transcript_id "DNTX_00252406";gene_id "XLOC_031434";exon_number "23"
chrX	StringTie	exon	48990685	48990732	.	-	.	transcript_id "DNTX_00252406";gene_id "XLOC_031434";exon_number "24"
chrX	StringTie	exon	48990926	48991110	.	-	.	transcript_id "DNTX_00252406";gene_id "XLOC_031434";exon_number "25"
chrX	StringTie	exon	48993428	48993578	.	-	.	transcript_id "DNTX_00252406";gene_id "XLOC_031434";exon_number "26"
chrX	StringTie	exon	48997250	48997357	.	-	.	transcript_id "DNTX_00252406";gene_id "XLOC_031434";exon_number "27"
chrX	StringTie	exon	48998154	48998180	.	-	.	transcript_id "DNTX_00252406";gene_id "XLOC_031434";exon_number "28"
chrX	StringTie	exon	48999238	48999299	.	-	.	transcript_id "DNTX_00252406";gene_id "XLOC_031434";exon_number "29"
chrX	StringTie	exon	48999438	48999504	.	-	.	transcript_id "DNTX_00252406";gene_id "XLOC_031434";exon_number "30"
chrX	StringTie	exon	49002188	49002234	.	-	.	transcript_id "DNTX_00252406";gene_id "XLOC_031434";exon_number "31"
chrX	StringTie	transcript	48972115	49002211	.	-	.	transcript_id "DNTX_00252407";gene_id "XLOC_031434";oId "Retina_Fetal.Tissue_01229485";class_code "n";tss_id "TSS128868";gene_name "GRIPAP1";cmp_ref "ENST00000376423.8"
chrX	StringTie	exon	48972115	48974285	.	-	.	transcript_id "DNTX_00252407";gene_id "XLOC_031434";exon_number "1"
chrX	StringTie	exon	48975155	48976111	.	-	.	transcript_id "DNTX_00252407";gene_id "XLOC_031434";exon_number "2"
chrX	StringTie	exon	48976241	48976363	.	-	.	transcript_id "DNTX_00252407";gene_id "XLOC_031434";exon_number "3"
chrX	StringTie	exon	48978305	48978435	.	-	.	transcript_id "DNTX_00252407";gene_id "XLOC_031434";exon_number "4"
chrX	StringTie	exon	48981215	48981314	.	-	.	transcript_id "DNTX_00252407";gene_id "XLOC_031434";exon_number "5"
chrX	StringTie	exon	48981416	48981472	.	-	.	transcript_id "DNTX_00252407";gene_id "XLOC_031434";exon_number "6"
chrX	StringTie	exon	48981596	48981691	.	-	.	transcript_id "DNTX_00252407";gene_id "XLOC_031434";exon_number "7"
chrX	StringTie	exon	48981795	48981872	.	-	.	transcript_id "DNTX_00252407";gene_id "XLOC_031434";exon_number "8"
chrX	StringTie	exon	48982979	48983092	.	-	.	transcript_id "DNTX_00252407";gene_id "XLOC_031434";exon_number "9"
chrX	StringTie	exon	48983228	48983440	.	-	.	transcript_id "DNTX_00252407";gene_id "XLOC_031434";exon_number "10"
chrX	StringTie	exon	48983775	48983870	.	-	.	transcript_id "DNTX_00252407";gene_id "XLOC_031434";exon_number "11"
chrX	StringTie	exon	48985268	48985402	.	-	.	transcript_id "DNTX_00252407";gene_id "XLOC_031434";exon_number "12"
chrX	StringTie	exon	48987785	48987877	.	-	.	transcript_id "DNTX_00252407";gene_id "XLOC_031434";exon_number "13"
chrX	StringTie	exon	48988121	48988198	.	-	.	transcript_id "DNTX_00252407";gene_id "XLOC_031434";exon_number "14"
chrX	StringTie	exon	48989611	48989710	.	-	.	transcript_id "DNTX_00252407";gene_id "XLOC_031434";exon_number "15"
chrX	StringTie	exon	48989835	48989882	.	-	.	transcript_id "DNTX_00252407";gene_id "XLOC_031434";exon_number "16"
chrX	StringTie	exon	48989972	48990003	.	-	.	transcript_id "DNTX_00252407";gene_id "XLOC_031434";exon_number "17"
chrX	StringTie	exon	48990685	48990732	.	-	.	transcript_id "DNTX_00252407";gene_id "XLOC_031434";exon_number "18"
chrX	StringTie	exon	48990926	48991110	.	-	.	transcript_id "DNTX_00252407";gene_id "XLOC_031434";exon_number "19"
chrX	StringTie	exon	48993428	48993578	.	-	.	transcript_id "DNTX_00252407";gene_id "XLOC_031434";exon_number "20"
chrX	StringTie	exon	48997250	48997357	.	-	.	transcript_id "DNTX_00252407";gene_id "XLOC_031434";exon_number "21"
chrX	StringTie	exon	48998154	48998180	.	-	.	transcript_id "DNTX_00252407";gene_id "XLOC_031434";exon_number "22"
chrX	StringTie	exon	48999238	48999299	.	-	.	transcript_id "DNTX_00252407";gene_id "XLOC_031434";exon_number "23"
chrX	StringTie	exon	48999438	48999504	.	-	.	transcript_id "DNTX_00252407";gene_id "XLOC_031434";exon_number "24"
chrX	StringTie	exon	49000861	49002211	.	-	.	transcript_id "DNTX_00252407";gene_id "XLOC_031434";exon_number "25"
chrX	StringTie	transcript	48972118	49002234	.	-	.	transcript_id "DNTX_00247959";gene_id "XLOC_031434";oId "Retina_Adult.Tissue_01372975";class_code "m";tss_id "TSS128868";gene_name "GRIPAP1";cmp_ref "ENST00000376423.8"
chrX	StringTie	exon	48972118	48974285	.	-	.	transcript_id "DNTX_00247959";gene_id "XLOC_031434";exon_number "1"
chrX	StringTie	exon	48975155	48976111	.	-	.	transcript_id "DNTX_00247959";gene_id "XLOC_031434";exon_number "2"
chrX	StringTie	exon	48976241	48976363	.	-	.	transcript_id "DNTX_00247959";gene_id "XLOC_031434";exon_number "3"
chrX	StringTie	exon	48978305	48978435	.	-	.	transcript_id "DNTX_00247959";gene_id "XLOC_031434";exon_number "4"
chrX	StringTie	exon	48981215	48981314	.	-	.	transcript_id "DNTX_00247959";gene_id "XLOC_031434";exon_number "5"
chrX	StringTie	exon	48981416	48981472	.	-	.	transcript_id "DNTX_00247959";gene_id "XLOC_031434";exon_number "6"
chrX	StringTie	exon	48981596	48981691	.	-	.	transcript_id "DNTX_00247959";gene_id "XLOC_031434";exon_number "7"
chrX	StringTie	exon	48981795	48981872	.	-	.	transcript_id "DNTX_00247959";gene_id "XLOC_031434";exon_number "8"
chrX	StringTie	exon	48982979	48983092	.	-	.	transcript_id "DNTX_00247959";gene_id "XLOC_031434";exon_number "9"
chrX	StringTie	exon	48983228	48983440	.	-	.	transcript_id "DNTX_00247959";gene_id "XLOC_031434";exon_number "10"
chrX	StringTie	exon	48983775	48983870	.	-	.	transcript_id "DNTX_00247959";gene_id "XLOC_031434";exon_number "11"
chrX	StringTie	exon	48985268	48985402	.	-	.	transcript_id "DNTX_00247959";gene_id "XLOC_031434";exon_number "12"
chrX	StringTie	exon	48987785	48987877	.	-	.	transcript_id "DNTX_00247959";gene_id "XLOC_031434";exon_number "13"
chrX	StringTie	exon	48988121	48988198	.	-	.	transcript_id "DNTX_00247959";gene_id "XLOC_031434";exon_number "14"
chrX	StringTie	exon	48989611	48989710	.	-	.	transcript_id "DNTX_00247959";gene_id "XLOC_031434";exon_number "15"
chrX	StringTie	exon	48989835	48989882	.	-	.	transcript_id "DNTX_00247959";gene_id "XLOC_031434";exon_number "16"
chrX	StringTie	exon	48989972	48990003	.	-	.	transcript_id "DNTX_00247959";gene_id "XLOC_031434";exon_number "17"
chrX	StringTie	exon	48990685	48990732	.	-	.	transcript_id "DNTX_00247959";gene_id "XLOC_031434";exon_number "18"
chrX	StringTie	exon	48990926	48991110	.	-	.	transcript_id "DNTX_00247959";gene_id "XLOC_031434";exon_number "19"
chrX	StringTie	exon	48993428	48993578	.	-	.	transcript_id "DNTX_00247959";gene_id "XLOC_031434";exon_number "20"
chrX	StringTie	exon	48997250	48997357	.	-	.	transcript_id "DNTX_00247959";gene_id "XLOC_031434";exon_number "21"
chrX	StringTie	exon	48998154	48998180	.	-	.	transcript_id "DNTX_00247959";gene_id "XLOC_031434";exon_number "22"
chrX	StringTie	exon	48999238	48999299	.	-	.	transcript_id "DNTX_00247959";gene_id "XLOC_031434";exon_number "23"
chrX	StringTie	exon	48999438	48999504	.	-	.	transcript_id "DNTX_00247959";gene_id "XLOC_031434";exon_number "24"
chrX	StringTie	exon	49002188	49002234	.	-	.	transcript_id "DNTX_00247959";gene_id "XLOC_031434";exon_number "25"
chrX	StringTie	transcript	48972151	48999504	.	-	.	transcript_id "DNTX_00247517";gene_id "XLOC_031434";oId "Retina_Adult.Tissue_01367755";class_code "c";tss_id "TSS128866";contained_in "DNTX_00252406";gene_name "GRIPAP1";cmp_ref "ENST00000376423.8"
chrX	StringTie	exon	48972151	48974285	.	-	.	transcript_id "DNTX_00247517";gene_id "XLOC_031434";exon_number "1"
chrX	StringTie	exon	48975155	48975309	.	-	.	transcript_id "DNTX_00247517";gene_id "XLOC_031434";exon_number "2"
chrX	StringTie	exon	48976018	48976111	.	-	.	transcript_id "DNTX_00247517";gene_id "XLOC_031434";exon_number "3"
chrX	StringTie	exon	48976241	48976363	.	-	.	transcript_id "DNTX_00247517";gene_id "XLOC_031434";exon_number "4"
chrX	StringTie	exon	48978305	48978435	.	-	.	transcript_id "DNTX_00247517";gene_id "XLOC_031434";exon_number "5"
chrX	StringTie	exon	48981215	48981314	.	-	.	transcript_id "DNTX_00247517";gene_id "XLOC_031434";exon_number "6"
chrX	StringTie	exon	48981416	48981472	.	-	.	transcript_id "DNTX_00247517";gene_id "XLOC_031434";exon_number "7"
chrX	StringTie	exon	48981596	48981691	.	-	.	transcript_id "DNTX_00247517";gene_id "XLOC_031434";exon_number "8"
chrX	StringTie	exon	48981795	48981872	.	-	.	transcript_id "DNTX_00247517";gene_id "XLOC_031434";exon_number "9"
chrX	StringTie	exon	48982979	48983092	.	-	.	transcript_id "DNTX_00247517";gene_id "XLOC_031434";exon_number "10"
chrX	StringTie	exon	48983228	48983440	.	-	.	transcript_id "DNTX_00247517";gene_id "XLOC_031434";exon_number "11"
chrX	StringTie	exon	48983775	48983870	.	-	.	transcript_id "DNTX_00247517";gene_id "XLOC_031434";exon_number "12"
chrX	StringTie	exon	48985268	48985402	.	-	.	transcript_id "DNTX_00247517";gene_id "XLOC_031434";exon_number "13"
chrX	StringTie	exon	48987785	48987877	.	-	.	transcript_id "DNTX_00247517";gene_id "XLOC_031434";exon_number "14"
chrX	StringTie	exon	48988121	48988198	.	-	.	transcript_id "DNTX_00247517";gene_id "XLOC_031434";exon_number "15"
chrX	StringTie	exon	48989611	48989710	.	-	.	transcript_id "DNTX_00247517";gene_id "XLOC_031434";exon_number "16"
chrX	StringTie	exon	48989835	48989882	.	-	.	transcript_id "DNTX_00247517";gene_id "XLOC_031434";exon_number "17"
chrX	StringTie	exon	48989972	48990003	.	-	.	transcript_id "DNTX_00247517";gene_id "XLOC_031434";exon_number "18"
chrX	StringTie	exon	48990685	48990732	.	-	.	transcript_id "DNTX_00247517";gene_id "XLOC_031434";exon_number "19"
chrX	StringTie	exon	48990926	48991110	.	-	.	transcript_id "DNTX_00247517";gene_id "XLOC_031434";exon_number "20"
chrX	StringTie	exon	48993428	48993578	.	-	.	transcript_id "DNTX_00247517";gene_id "XLOC_031434";exon_number "21"
chrX	StringTie	exon	48997250	48997357	.	-	.	transcript_id "DNTX_00247517";gene_id "XLOC_031434";exon_number "22"
chrX	StringTie	exon	48998154	48998180	.	-	.	transcript_id "DNTX_00247517";gene_id "XLOC_031434";exon_number "23"
chrX	StringTie	exon	48999238	48999299	.	-	.	transcript_id "DNTX_00247517";gene_id "XLOC_031434";exon_number "24"
chrX	StringTie	exon	48999438	48999504	.	-	.	transcript_id "DNTX_00247517";gene_id "XLOC_031434";exon_number "25"
chrX	StringTie	transcript	48972259	48999504	.	-	.	transcript_id "DNTX_00246034";gene_id "XLOC_031434";oId "Brain-Cerebellum_00432266";class_code "n";tss_id "TSS128866";contained_in "DNTX_00247959";gene_name "GRIPAP1";cmp_ref "ENST00000376423.8"
chrX	StringTie	exon	48972259	48974285	.	-	.	transcript_id "DNTX_00246034";gene_id "XLOC_031434";exon_number "1"
chrX	StringTie	exon	48975155	48976111	.	-	.	transcript_id "DNTX_00246034";gene_id "XLOC_031434";exon_number "2"
chrX	StringTie	exon	48976241	48976363	.	-	.	transcript_id "DNTX_00246034";gene_id "XLOC_031434";exon_number "3"
chrX	StringTie	exon	48978305	48978435	.	-	.	transcript_id "DNTX_00246034";gene_id "XLOC_031434";exon_number "4"
chrX	StringTie	exon	48981215	48981314	.	-	.	transcript_id "DNTX_00246034";gene_id "XLOC_031434";exon_number "5"
chrX	StringTie	exon	48981416	48981472	.	-	.	transcript_id "DNTX_00246034";gene_id "XLOC_031434";exon_number "6"
chrX	StringTie	exon	48981596	48981691	.	-	.	transcript_id "DNTX_00246034";gene_id "XLOC_031434";exon_number "7"
chrX	StringTie	exon	48981795	48981872	.	-	.	transcript_id "DNTX_00246034";gene_id "XLOC_031434";exon_number "8"
chrX	StringTie	exon	48982979	48983092	.	-	.	transcript_id "DNTX_00246034";gene_id "XLOC_031434";exon_number "9"
chrX	StringTie	exon	48983228	48983440	.	-	.	transcript_id "DNTX_00246034";gene_id "XLOC_031434";exon_number "10"
chrX	StringTie	exon	48983775	48983870	.	-	.	transcript_id "DNTX_00246034";gene_id "XLOC_031434";exon_number "11"
chrX	StringTie	exon	48985268	48985402	.	-	.	transcript_id "DNTX_00246034";gene_id "XLOC_031434";exon_number "12"
chrX	StringTie	exon	48987785	48987877	.	-	.	transcript_id "DNTX_00246034";gene_id "XLOC_031434";exon_number "13"
chrX	StringTie	exon	48988121	48988198	.	-	.	transcript_id "DNTX_00246034";gene_id "XLOC_031434";exon_number "14"
chrX	StringTie	exon	48989611	48989710	.	-	.	transcript_id "DNTX_00246034";gene_id "XLOC_031434";exon_number "15"
chrX	StringTie	exon	48989835	48989882	.	-	.	transcript_id "DNTX_00246034";gene_id "XLOC_031434";exon_number "16"
chrX	StringTie	exon	48989972	48990003	.	-	.	transcript_id "DNTX_00246034";gene_id "XLOC_031434";exon_number "17"
chrX	StringTie	exon	48990685	48990732	.	-	.	transcript_id "DNTX_00246034";gene_id "XLOC_031434";exon_number "18"
chrX	StringTie	exon	48990926	48991110	.	-	.	transcript_id "DNTX_00246034";gene_id "XLOC_031434";exon_number "19"
chrX	StringTie	exon	48993428	48993578	.	-	.	transcript_id "DNTX_00246034";gene_id "XLOC_031434";exon_number "20"
chrX	StringTie	exon	48997250	48997357	.	-	.	transcript_id "DNTX_00246034";gene_id "XLOC_031434";exon_number "21"
chrX	StringTie	exon	48998154	48998180	.	-	.	transcript_id "DNTX_00246034";gene_id "XLOC_031434";exon_number "22"
chrX	StringTie	exon	48999238	48999299	.	-	.	transcript_id "DNTX_00246034";gene_id "XLOC_031434";exon_number "23"
chrX	StringTie	exon	48999438	48999504	.	-	.	transcript_id "DNTX_00246034";gene_id "XLOC_031434";exon_number "24"
chrX	StringTie	transcript	48972482	49002234	.	-	.	transcript_id "DNTX_00247960";gene_id "XLOC_031434";oId "Retina_Adult.Tissue_01367753";class_code "j";tss_id "TSS128868";gene_name "GRIPAP1";cmp_ref "ENST00000376423.8"
chrX	StringTie	exon	48972482	48974285	.	-	.	transcript_id "DNTX_00247960";gene_id "XLOC_031434";exon_number "1"
chrX	StringTie	exon	48975155	48975309	.	-	.	transcript_id "DNTX_00247960";gene_id "XLOC_031434";exon_number "2"
chrX	StringTie	exon	48976018	48976111	.	-	.	transcript_id "DNTX_00247960";gene_id "XLOC_031434";exon_number "3"
chrX	StringTie	exon	48976241	48976363	.	-	.	transcript_id "DNTX_00247960";gene_id "XLOC_031434";exon_number "4"
chrX	StringTie	exon	48978305	48978435	.	-	.	transcript_id "DNTX_00247960";gene_id "XLOC_031434";exon_number "5"
chrX	StringTie	exon	48981215	48981314	.	-	.	transcript_id "DNTX_00247960";gene_id "XLOC_031434";exon_number "6"
chrX	StringTie	exon	48981416	48981472	.	-	.	transcript_id "DNTX_00247960";gene_id "XLOC_031434";exon_number "7"
chrX	StringTie	exon	48981596	48981691	.	-	.	transcript_id "DNTX_00247960";gene_id "XLOC_031434";exon_number "8"
chrX	StringTie	exon	48982979	48983092	.	-	.	transcript_id "DNTX_00247960";gene_id "XLOC_031434";exon_number "9"
chrX	StringTie	exon	48983228	48983440	.	-	.	transcript_id "DNTX_00247960";gene_id "XLOC_031434";exon_number "10"
chrX	StringTie	exon	48983775	48983870	.	-	.	transcript_id "DNTX_00247960";gene_id "XLOC_031434";exon_number "11"
chrX	StringTie	exon	48985268	48985402	.	-	.	transcript_id "DNTX_00247960";gene_id "XLOC_031434";exon_number "12"
chrX	StringTie	exon	48987785	48987877	.	-	.	transcript_id "DNTX_00247960";gene_id "XLOC_031434";exon_number "13"
chrX	StringTie	exon	48988121	48988198	.	-	.	transcript_id "DNTX_00247960";gene_id "XLOC_031434";exon_number "14"
chrX	StringTie	exon	48989611	48989710	.	-	.	transcript_id "DNTX_00247960";gene_id "XLOC_031434";exon_number "15"
chrX	StringTie	exon	48989835	48989882	.	-	.	transcript_id "DNTX_00247960";gene_id "XLOC_031434";exon_number "16"
chrX	StringTie	exon	48989972	48990003	.	-	.	transcript_id "DNTX_00247960";gene_id "XLOC_031434";exon_number "17"
chrX	StringTie	exon	48990685	48990732	.	-	.	transcript_id "DNTX_00247960";gene_id "XLOC_031434";exon_number "18"
chrX	StringTie	exon	48990926	48991110	.	-	.	transcript_id "DNTX_00247960";gene_id "XLOC_031434";exon_number "19"
chrX	StringTie	exon	48993428	48993578	.	-	.	transcript_id "DNTX_00247960";gene_id "XLOC_031434";exon_number "20"
chrX	StringTie	exon	48997250	48997357	.	-	.	transcript_id "DNTX_00247960";gene_id "XLOC_031434";exon_number "21"
chrX	StringTie	exon	48998154	48998180	.	-	.	transcript_id "DNTX_00247960";gene_id "XLOC_031434";exon_number "22"
chrX	StringTie	exon	48999238	48999299	.	-	.	transcript_id "DNTX_00247960";gene_id "XLOC_031434";exon_number "23"
chrX	StringTie	exon	48999438	48999504	.	-	.	transcript_id "DNTX_00247960";gene_id "XLOC_031434";exon_number "24"
chrX	StringTie	exon	49002188	49002234	.	-	.	transcript_id "DNTX_00247960";gene_id "XLOC_031434";exon_number "25"
chrX	StringTie	transcript	48972975	49002111	.	-	.	transcript_id "DNTX_00249791";gene_id "XLOC_031434";oId "Retina_Fetal.Tissue_01208434";class_code "j";tss_id "TSS128871";gene_name "GRIPAP1";cmp_ref "ENST00000376423.8"
chrX	StringTie	exon	48972975	48974285	.	-	.	transcript_id "DNTX_00249791";gene_id "XLOC_031434";exon_number "1"
chrX	StringTie	exon	48975155	48975309	.	-	.	transcript_id "DNTX_00249791";gene_id "XLOC_031434";exon_number "2"
chrX	StringTie	exon	48976018	48976111	.	-	.	transcript_id "DNTX_00249791";gene_id "XLOC_031434";exon_number "3"
chrX	StringTie	exon	48976241	48976363	.	-	.	transcript_id "DNTX_00249791";gene_id "XLOC_031434";exon_number "4"
chrX	StringTie	exon	48978305	48978435	.	-	.	transcript_id "DNTX_00249791";gene_id "XLOC_031434";exon_number "5"
chrX	StringTie	exon	48981215	48981314	.	-	.	transcript_id "DNTX_00249791";gene_id "XLOC_031434";exon_number "6"
chrX	StringTie	exon	48981416	48981472	.	-	.	transcript_id "DNTX_00249791";gene_id "XLOC_031434";exon_number "7"
chrX	StringTie	exon	48981596	48981691	.	-	.	transcript_id "DNTX_00249791";gene_id "XLOC_031434";exon_number "8"
chrX	StringTie	exon	48981795	48981872	.	-	.	transcript_id "DNTX_00249791";gene_id "XLOC_031434";exon_number "9"
chrX	StringTie	exon	48982979	48983092	.	-	.	transcript_id "DNTX_00249791";gene_id "XLOC_031434";exon_number "10"
chrX	StringTie	exon	48983228	48983440	.	-	.	transcript_id "DNTX_00249791";gene_id "XLOC_031434";exon_number "11"
chrX	StringTie	exon	48983775	48983870	.	-	.	transcript_id "DNTX_00249791";gene_id "XLOC_031434";exon_number "12"
chrX	StringTie	exon	48985268	48985402	.	-	.	transcript_id "DNTX_00249791";gene_id "XLOC_031434";exon_number "13"
chrX	StringTie	exon	48987785	48987877	.	-	.	transcript_id "DNTX_00249791";gene_id "XLOC_031434";exon_number "14"
chrX	StringTie	exon	48988121	48988198	.	-	.	transcript_id "DNTX_00249791";gene_id "XLOC_031434";exon_number "15"
chrX	StringTie	exon	48989611	48989710	.	-	.	transcript_id "DNTX_00249791";gene_id "XLOC_031434";exon_number "16"
chrX	StringTie	exon	48989835	48989882	.	-	.	transcript_id "DNTX_00249791";gene_id "XLOC_031434";exon_number "17"
chrX	StringTie	exon	48989972	48990003	.	-	.	transcript_id "DNTX_00249791";gene_id "XLOC_031434";exon_number "18"
chrX	StringTie	exon	48990685	48990732	.	-	.	transcript_id "DNTX_00249791";gene_id "XLOC_031434";exon_number "19"
chrX	StringTie	exon	48990926	48991110	.	-	.	transcript_id "DNTX_00249791";gene_id "XLOC_031434";exon_number "20"
chrX	StringTie	exon	48993428	48993578	.	-	.	transcript_id "DNTX_00249791";gene_id "XLOC_031434";exon_number "21"
chrX	StringTie	exon	48997250	48997357	.	-	.	transcript_id "DNTX_00249791";gene_id "XLOC_031434";exon_number "22"
chrX	StringTie	exon	48998154	48998180	.	-	.	transcript_id "DNTX_00249791";gene_id "XLOC_031434";exon_number "23"
chrX	StringTie	exon	48999238	48999299	.	-	.	transcript_id "DNTX_00249791";gene_id "XLOC_031434";exon_number "24"
chrX	StringTie	exon	48999438	48999504	.	-	.	transcript_id "DNTX_00249791";gene_id "XLOC_031434";exon_number "25"
chrX	StringTie	exon	49000861	49002111	.	-	.	transcript_id "DNTX_00249791";gene_id "XLOC_031434";exon_number "26"
chrX	StringTie	transcript	48973720	48987817	.	-	.	transcript_id "DNTX_00246035";gene_id "XLOC_031434";oId "Pancreas_00362682";class_code "=";tss_id "TSS128872";contained_in "DNTX_00251764";gene_name "GRIPAP1";cmp_ref "ENST00000619149.4"
chrX	StringTie	exon	48973720	48974285	.	-	.	transcript_id "DNTX_00246035";gene_id "XLOC_031434";exon_number "1"
chrX	StringTie	exon	48975155	48976363	.	-	.	transcript_id "DNTX_00246035";gene_id "XLOC_031434";exon_number "2"
chrX	StringTie	exon	48978305	48978435	.	-	.	transcript_id "DNTX_00246035";gene_id "XLOC_031434";exon_number "3"
chrX	StringTie	exon	48981215	48981314	.	-	.	transcript_id "DNTX_00246035";gene_id "XLOC_031434";exon_number "4"
chrX	StringTie	exon	48981416	48981472	.	-	.	transcript_id "DNTX_00246035";gene_id "XLOC_031434";exon_number "5"
chrX	StringTie	exon	48981596	48981691	.	-	.	transcript_id "DNTX_00246035";gene_id "XLOC_031434";exon_number "6"
chrX	StringTie	exon	48981795	48981872	.	-	.	transcript_id "DNTX_00246035";gene_id "XLOC_031434";exon_number "7"
chrX	StringTie	exon	48982979	48983092	.	-	.	transcript_id "DNTX_00246035";gene_id "XLOC_031434";exon_number "8"
chrX	StringTie	exon	48983228	48983440	.	-	.	transcript_id "DNTX_00246035";gene_id "XLOC_031434";exon_number "9"
chrX	StringTie	exon	48983775	48983870	.	-	.	transcript_id "DNTX_00246035";gene_id "XLOC_031434";exon_number "10"
chrX	StringTie	exon	48985268	48985402	.	-	.	transcript_id "DNTX_00246035";gene_id "XLOC_031434";exon_number "11"
chrX	StringTie	exon	48987785	48987817	.	-	.	transcript_id "DNTX_00246035";gene_id "XLOC_031434";exon_number "12"
chrX	StringTie	transcript	48973723	49002234	.	-	.	transcript_id "DNTX_00246911";gene_id "XLOC_031434";oId "RPE_Fetal.Tissue_00711641";class_code "=";tss_id "TSS128868";gene_name "GRIPAP1";cmp_ref "ENST00000593475.5"
chrX	StringTie	exon	48973723	48974285	.	-	.	transcript_id "DNTX_00246911";gene_id "XLOC_031434";exon_number "1"
chrX	StringTie	exon	48975155	48975309	.	-	.	transcript_id "DNTX_00246911";gene_id "XLOC_031434";exon_number "2"
chrX	StringTie	exon	48976018	48976111	.	-	.	transcript_id "DNTX_00246911";gene_id "XLOC_031434";exon_number "3"
chrX	StringTie	exon	48976241	48976363	.	-	.	transcript_id "DNTX_00246911";gene_id "XLOC_031434";exon_number "4"
chrX	StringTie	exon	48978305	48978435	.	-	.	transcript_id "DNTX_00246911";gene_id "XLOC_031434";exon_number "5"
chrX	StringTie	exon	48981215	48981314	.	-	.	transcript_id "DNTX_00246911";gene_id "XLOC_031434";exon_number "6"
chrX	StringTie	exon	48981416	48981472	.	-	.	transcript_id "DNTX_00246911";gene_id "XLOC_031434";exon_number "7"
chrX	StringTie	exon	48981596	48981691	.	-	.	transcript_id "DNTX_00246911";gene_id "XLOC_031434";exon_number "8"
chrX	StringTie	exon	48981795	48981872	.	-	.	transcript_id "DNTX_00246911";gene_id "XLOC_031434";exon_number "9"
chrX	StringTie	exon	48982979	48983092	.	-	.	transcript_id "DNTX_00246911";gene_id "XLOC_031434";exon_number "10"
chrX	StringTie	exon	48983228	48983440	.	-	.	transcript_id "DNTX_00246911";gene_id "XLOC_031434";exon_number "11"
chrX	StringTie	exon	48983775	48983870	.	-	.	transcript_id "DNTX_00246911";gene_id "XLOC_031434";exon_number "12"
chrX	StringTie	exon	48985268	48985402	.	-	.	transcript_id "DNTX_00246911";gene_id "XLOC_031434";exon_number "13"
chrX	StringTie	exon	48988121	48988198	.	-	.	transcript_id "DNTX_00246911";gene_id "XLOC_031434";exon_number "14"
chrX	StringTie	exon	48989611	48989710	.	-	.	transcript_id "DNTX_00246911";gene_id "XLOC_031434";exon_number "15"
chrX	StringTie	exon	48989835	48989882	.	-	.	transcript_id "DNTX_00246911";gene_id "XLOC_031434";exon_number "16"
chrX	StringTie	exon	48989972	48990003	.	-	.	transcript_id "DNTX_00246911";gene_id "XLOC_031434";exon_number "17"
chrX	StringTie	exon	48990685	48990732	.	-	.	transcript_id "DNTX_00246911";gene_id "XLOC_031434";exon_number "18"
chrX	StringTie	exon	48990926	48991110	.	-	.	transcript_id "DNTX_00246911";gene_id "XLOC_031434";exon_number "19"
chrX	StringTie	exon	48993428	48993578	.	-	.	transcript_id "DNTX_00246911";gene_id "XLOC_031434";exon_number "20"
chrX	StringTie	exon	48997250	48997357	.	-	.	transcript_id "DNTX_00246911";gene_id "XLOC_031434";exon_number "21"
chrX	StringTie	exon	48998154	48998180	.	-	.	transcript_id "DNTX_00246911";gene_id "XLOC_031434";exon_number "22"
chrX	StringTie	exon	48999238	48999299	.	-	.	transcript_id "DNTX_00246911";gene_id "XLOC_031434";exon_number "23"
chrX	StringTie	exon	48999438	48999504	.	-	.	transcript_id "DNTX_00246911";gene_id "XLOC_031434";exon_number "24"
chrX	StringTie	exon	49002188	49002234	.	-	.	transcript_id "DNTX_00246911";gene_id "XLOC_031434";exon_number "25"
chrX	StringTie	transcript	48973723	49002249	.	-	.	transcript_id "DNTX_00246912";gene_id "XLOC_031434";oId "RPE_Fetal.Tissue_00715478";class_code "=";tss_id "TSS128868";gene_name "GRIPAP1";cmp_ref "ENST00000622599.4"
chrX	StringTie	exon	48973723	48974285	.	-	.	transcript_id "DNTX_00246912";gene_id "XLOC_031434";exon_number "1"
chrX	StringTie	exon	48975155	48975309	.	-	.	transcript_id "DNTX_00246912";gene_id "XLOC_031434";exon_number "2"
chrX	StringTie	exon	48976018	48976111	.	-	.	transcript_id "DNTX_00246912";gene_id "XLOC_031434";exon_number "3"
chrX	StringTie	exon	48976241	48976363	.	-	.	transcript_id "DNTX_00246912";gene_id "XLOC_031434";exon_number "4"
chrX	StringTie	exon	48978305	48978435	.	-	.	transcript_id "DNTX_00246912";gene_id "XLOC_031434";exon_number "5"
chrX	StringTie	exon	48981215	48981314	.	-	.	transcript_id "DNTX_00246912";gene_id "XLOC_031434";exon_number "6"
chrX	StringTie	exon	48981416	48981472	.	-	.	transcript_id "DNTX_00246912";gene_id "XLOC_031434";exon_number "7"
chrX	StringTie	exon	48981596	48981691	.	-	.	transcript_id "DNTX_00246912";gene_id "XLOC_031434";exon_number "8"
chrX	StringTie	exon	48981795	48981872	.	-	.	transcript_id "DNTX_00246912";gene_id "XLOC_031434";exon_number "9"
chrX	StringTie	exon	48982979	48983092	.	-	.	transcript_id "DNTX_00246912";gene_id "XLOC_031434";exon_number "10"
chrX	StringTie	exon	48983228	48983440	.	-	.	transcript_id "DNTX_00246912";gene_id "XLOC_031434";exon_number "11"
chrX	StringTie	exon	48983775	48983870	.	-	.	transcript_id "DNTX_00246912";gene_id "XLOC_031434";exon_number "12"
chrX	StringTie	exon	48985268	48985402	.	-	.	transcript_id "DNTX_00246912";gene_id "XLOC_031434";exon_number "13"
chrX	StringTie	exon	48987785	48987877	.	-	.	transcript_id "DNTX_00246912";gene_id "XLOC_031434";exon_number "14"
chrX	StringTie	exon	48988121	48988198	.	-	.	transcript_id "DNTX_00246912";gene_id "XLOC_031434";exon_number "15"
chrX	StringTie	exon	48989611	48989710	.	-	.	transcript_id "DNTX_00246912";gene_id "XLOC_031434";exon_number "16"
chrX	StringTie	exon	48989835	48989882	.	-	.	transcript_id "DNTX_00246912";gene_id "XLOC_031434";exon_number "17"
chrX	StringTie	exon	48989972	48990003	.	-	.	transcript_id "DNTX_00246912";gene_id "XLOC_031434";exon_number "18"
chrX	StringTie	exon	48990685	48990732	.	-	.	transcript_id "DNTX_00246912";gene_id "XLOC_031434";exon_number "19"
chrX	StringTie	exon	48990926	48991110	.	-	.	transcript_id "DNTX_00246912";gene_id "XLOC_031434";exon_number "20"
chrX	StringTie	exon	48993428	48993578	.	-	.	transcript_id "DNTX_00246912";gene_id "XLOC_031434";exon_number "21"
chrX	StringTie	exon	48999238	48999299	.	-	.	transcript_id "DNTX_00246912";gene_id "XLOC_031434";exon_number "22"
chrX	StringTie	exon	48999438	48999504	.	-	.	transcript_id "DNTX_00246912";gene_id "XLOC_031434";exon_number "23"
chrX	StringTie	exon	49002188	49002249	.	-	.	transcript_id "DNTX_00246912";gene_id "XLOC_031434";exon_number "24"
chrX	StringTie	transcript	48973723	49002264	.	-	.	transcript_id "DNTX_00246036";gene_id "XLOC_031434";oId "Pancreas_00362684";class_code "=";tss_id "TSS128868";gene_name "GRIPAP1";cmp_ref "ENST00000376423.8"
chrX	StringTie	exon	48973723	48974285	.	-	.	transcript_id "DNTX_00246036";gene_id "XLOC_031434";exon_number "1"
chrX	StringTie	exon	48975155	48975309	.	-	.	transcript_id "DNTX_00246036";gene_id "XLOC_031434";exon_number "2"
chrX	StringTie	exon	48976018	48976111	.	-	.	transcript_id "DNTX_00246036";gene_id "XLOC_031434";exon_number "3"
chrX	StringTie	exon	48976241	48976363	.	-	.	transcript_id "DNTX_00246036";gene_id "XLOC_031434";exon_number "4"
chrX	StringTie	exon	48978305	48978435	.	-	.	transcript_id "DNTX_00246036";gene_id "XLOC_031434";exon_number "5"
chrX	StringTie	exon	48981215	48981314	.	-	.	transcript_id "DNTX_00246036";gene_id "XLOC_031434";exon_number "6"
chrX	StringTie	exon	48981416	48981472	.	-	.	transcript_id "DNTX_00246036";gene_id "XLOC_031434";exon_number "7"
chrX	StringTie	exon	48981596	48981691	.	-	.	transcript_id "DNTX_00246036";gene_id "XLOC_031434";exon_number "8"
chrX	StringTie	exon	48981795	48981872	.	-	.	transcript_id "DNTX_00246036";gene_id "XLOC_031434";exon_number "9"
chrX	StringTie	exon	48982979	48983092	.	-	.	transcript_id "DNTX_00246036";gene_id "XLOC_031434";exon_number "10"
chrX	StringTie	exon	48983228	48983440	.	-	.	transcript_id "DNTX_00246036";gene_id "XLOC_031434";exon_number "11"
chrX	StringTie	exon	48983775	48983870	.	-	.	transcript_id "DNTX_00246036";gene_id "XLOC_031434";exon_number "12"
chrX	StringTie	exon	48985268	48985402	.	-	.	transcript_id "DNTX_00246036";gene_id "XLOC_031434";exon_number "13"
chrX	StringTie	exon	48987785	48987877	.	-	.	transcript_id "DNTX_00246036";gene_id "XLOC_031434";exon_number "14"
chrX	StringTie	exon	48988121	48988198	.	-	.	transcript_id "DNTX_00246036";gene_id "XLOC_031434";exon_number "15"
chrX	StringTie	exon	48989611	48989710	.	-	.	transcript_id "DNTX_00246036";gene_id "XLOC_031434";exon_number "16"
chrX	StringTie	exon	48989835	48989882	.	-	.	transcript_id "DNTX_00246036";gene_id "XLOC_031434";exon_number "17"
chrX	StringTie	exon	48989972	48990003	.	-	.	transcript_id "DNTX_00246036";gene_id "XLOC_031434";exon_number "18"
chrX	StringTie	exon	48990685	48990732	.	-	.	transcript_id "DNTX_00246036";gene_id "XLOC_031434";exon_number "19"
chrX	StringTie	exon	48990926	48991110	.	-	.	transcript_id "DNTX_00246036";gene_id "XLOC_031434";exon_number "20"
chrX	StringTie	exon	48993428	48993578	.	-	.	transcript_id "DNTX_00246036";gene_id "XLOC_031434";exon_number "21"
chrX	StringTie	exon	48997250	48997357	.	-	.	transcript_id "DNTX_00246036";gene_id "XLOC_031434";exon_number "22"
chrX	StringTie	exon	48998154	48998180	.	-	.	transcript_id "DNTX_00246036";gene_id "XLOC_031434";exon_number "23"
chrX	StringTie	exon	48999238	48999299	.	-	.	transcript_id "DNTX_00246036";gene_id "XLOC_031434";exon_number "24"
chrX	StringTie	exon	48999438	48999504	.	-	.	transcript_id "DNTX_00246036";gene_id "XLOC_031434";exon_number "25"
chrX	StringTie	exon	49002188	49002264	.	-	.	transcript_id "DNTX_00246036";gene_id "XLOC_031434";exon_number "26"
chrX	StringTie	transcript	48973724	48987916	.	-	.	transcript_id "DNTX_00246913";gene_id "XLOC_031434";oId "RPE_Fetal.Tissue_00713920";class_code "j";tss_id "TSS128872";gene_name "GRIPAP1";cmp_ref "ENST00000376423.8"
chrX	StringTie	exon	48973724	48974285	.	-	.	transcript_id "DNTX_00246913";gene_id "XLOC_031434";exon_number "1"
chrX	StringTie	exon	48975155	48975309	.	-	.	transcript_id "DNTX_00246913";gene_id "XLOC_031434";exon_number "2"
chrX	StringTie	exon	48976018	48976111	.	-	.	transcript_id "DNTX_00246913";gene_id "XLOC_031434";exon_number "3"
chrX	StringTie	exon	48976241	48976363	.	-	.	transcript_id "DNTX_00246913";gene_id "XLOC_031434";exon_number "4"
chrX	StringTie	exon	48978305	48978435	.	-	.	transcript_id "DNTX_00246913";gene_id "XLOC_031434";exon_number "5"
chrX	StringTie	exon	48981215	48981314	.	-	.	transcript_id "DNTX_00246913";gene_id "XLOC_031434";exon_number "6"
chrX	StringTie	exon	48981416	48981472	.	-	.	transcript_id "DNTX_00246913";gene_id "XLOC_031434";exon_number "7"
chrX	StringTie	exon	48981596	48981691	.	-	.	transcript_id "DNTX_00246913";gene_id "XLOC_031434";exon_number "8"
chrX	StringTie	exon	48981795	48981872	.	-	.	transcript_id "DNTX_00246913";gene_id "XLOC_031434";exon_number "9"
chrX	StringTie	exon	48982979	48983092	.	-	.	transcript_id "DNTX_00246913";gene_id "XLOC_031434";exon_number "10"
chrX	StringTie	exon	48983228	48983440	.	-	.	transcript_id "DNTX_00246913";gene_id "XLOC_031434";exon_number "11"
chrX	StringTie	exon	48983775	48983870	.	-	.	transcript_id "DNTX_00246913";gene_id "XLOC_031434";exon_number "12"
chrX	StringTie	exon	48985268	48985402	.	-	.	transcript_id "DNTX_00246913";gene_id "XLOC_031434";exon_number "13"
chrX	StringTie	exon	48987785	48987916	.	-	.	transcript_id "DNTX_00246913";gene_id "XLOC_031434";exon_number "14"
chrX	StringTie	transcript	48973796	48976346	.	-	.	transcript_id "DNTX_00250407";gene_id "XLOC_031434";oId "Cornea_Adult.Tissue_00805381";class_code "c";tss_id "TSS128874";contained_in "DNTX_00246913";gene_name "GRIPAP1";cmp_ref "ENST00000376423.8"
chrX	StringTie	exon	48973796	48974285	.	-	.	transcript_id "DNTX_00250407";gene_id "XLOC_031434";exon_number "1"
chrX	StringTie	exon	48975155	48975309	.	-	.	transcript_id "DNTX_00250407";gene_id "XLOC_031434";exon_number "2"
chrX	StringTie	exon	48976018	48976111	.	-	.	transcript_id "DNTX_00250407";gene_id "XLOC_031434";exon_number "3"
chrX	StringTie	exon	48976241	48976346	.	-	.	transcript_id "DNTX_00250407";gene_id "XLOC_031434";exon_number "4"
chrX	StringTie	transcript	48976256	49002249	.	-	.	transcript_id "DNTX_00252408";gene_id "XLOC_031434";oId "Retina_Fetal.Tissue_01213392";class_code "c";tss_id "TSS128868";contained_in "DNTX_00246036";gene_name "GRIPAP1";cmp_ref "ENST00000376423.8"
chrX	StringTie	exon	48976256	48976363	.	-	.	transcript_id "DNTX_00252408";gene_id "XLOC_031434";exon_number "1"
chrX	StringTie	exon	48978305	48978435	.	-	.	transcript_id "DNTX_00252408";gene_id "XLOC_031434";exon_number "2"
chrX	StringTie	exon	48981215	48981314	.	-	.	transcript_id "DNTX_00252408";gene_id "XLOC_031434";exon_number "3"
chrX	StringTie	exon	48981416	48981472	.	-	.	transcript_id "DNTX_00252408";gene_id "XLOC_031434";exon_number "4"
chrX	StringTie	exon	48981596	48981691	.	-	.	transcript_id "DNTX_00252408";gene_id "XLOC_031434";exon_number "5"
chrX	StringTie	exon	48981795	48981872	.	-	.	transcript_id "DNTX_00252408";gene_id "XLOC_031434";exon_number "6"
chrX	StringTie	exon	48982979	48983092	.	-	.	transcript_id "DNTX_00252408";gene_id "XLOC_031434";exon_number "7"
chrX	StringTie	exon	48983228	48983440	.	-	.	transcript_id "DNTX_00252408";gene_id "XLOC_031434";exon_number "8"
chrX	StringTie	exon	48983775	48983870	.	-	.	transcript_id "DNTX_00252408";gene_id "XLOC_031434";exon_number "9"
chrX	StringTie	exon	48985268	48985402	.	-	.	transcript_id "DNTX_00252408";gene_id "XLOC_031434";exon_number "10"
chrX	StringTie	exon	48987785	48987877	.	-	.	transcript_id "DNTX_00252408";gene_id "XLOC_031434";exon_number "11"
chrX	StringTie	exon	48988121	48988198	.	-	.	transcript_id "DNTX_00252408";gene_id "XLOC_031434";exon_number "12"
chrX	StringTie	exon	48989611	48989710	.	-	.	transcript_id "DNTX_00252408";gene_id "XLOC_031434";exon_number "13"
chrX	StringTie	exon	48989835	48989882	.	-	.	transcript_id "DNTX_00252408";gene_id "XLOC_031434";exon_number "14"
chrX	StringTie	exon	48989972	48990003	.	-	.	transcript_id "DNTX_00252408";gene_id "XLOC_031434";exon_number "15"
chrX	StringTie	exon	48990685	48990732	.	-	.	transcript_id "DNTX_00252408";gene_id "XLOC_031434";exon_number "16"
chrX	StringTie	exon	48990926	48991110	.	-	.	transcript_id "DNTX_00252408";gene_id "XLOC_031434";exon_number "17"
chrX	StringTie	exon	48993428	48993578	.	-	.	transcript_id "DNTX_00252408";gene_id "XLOC_031434";exon_number "18"
chrX	StringTie	exon	48997250	48997357	.	-	.	transcript_id "DNTX_00252408";gene_id "XLOC_031434";exon_number "19"
chrX	StringTie	exon	48998154	48998180	.	-	.	transcript_id "DNTX_00252408";gene_id "XLOC_031434";exon_number "20"
chrX	StringTie	exon	48999238	48999299	.	-	.	transcript_id "DNTX_00252408";gene_id "XLOC_031434";exon_number "21"
chrX	StringTie	exon	48999438	48999504	.	-	.	transcript_id "DNTX_00252408";gene_id "XLOC_031434";exon_number "22"
chrX	StringTie	exon	49002188	49002249	.	-	.	transcript_id "DNTX_00252408";gene_id "XLOC_031434";exon_number "23"
chrX	StringTie	transcript	48976907	48991386	.	-	.	transcript_id "DNTX_00247961";gene_id "XLOC_031434";oId "Retina_Adult.Tissue_01367760";class_code "=";tss_id "TSS128876";gene_name "GRIPAP1";cmp_ref "ENST00000473581.5"
chrX	StringTie	exon	48976907	48978435	.	-	.	transcript_id "DNTX_00247961";gene_id "XLOC_031434";exon_number "1"
chrX	StringTie	exon	48981215	48981314	.	-	.	transcript_id "DNTX_00247961";gene_id "XLOC_031434";exon_number "2"
chrX	StringTie	exon	48981416	48981472	.	-	.	transcript_id "DNTX_00247961";gene_id "XLOC_031434";exon_number "3"
chrX	StringTie	exon	48981596	48981691	.	-	.	transcript_id "DNTX_00247961";gene_id "XLOC_031434";exon_number "4"
chrX	StringTie	exon	48981795	48981872	.	-	.	transcript_id "DNTX_00247961";gene_id "XLOC_031434";exon_number "5"
chrX	StringTie	exon	48982979	48983092	.	-	.	transcript_id "DNTX_00247961";gene_id "XLOC_031434";exon_number "6"
chrX	StringTie	exon	48983228	48983440	.	-	.	transcript_id "DNTX_00247961";gene_id "XLOC_031434";exon_number "7"
chrX	StringTie	exon	48983775	48983870	.	-	.	transcript_id "DNTX_00247961";gene_id "XLOC_031434";exon_number "8"
chrX	StringTie	exon	48985268	48985402	.	-	.	transcript_id "DNTX_00247961";gene_id "XLOC_031434";exon_number "9"
chrX	StringTie	exon	48987785	48987877	.	-	.	transcript_id "DNTX_00247961";gene_id "XLOC_031434";exon_number "10"
chrX	StringTie	exon	48988121	48988198	.	-	.	transcript_id "DNTX_00247961";gene_id "XLOC_031434";exon_number "11"
chrX	StringTie	exon	48989611	48989710	.	-	.	transcript_id "DNTX_00247961";gene_id "XLOC_031434";exon_number "12"
chrX	StringTie	exon	48989835	48989882	.	-	.	transcript_id "DNTX_00247961";gene_id "XLOC_031434";exon_number "13"
chrX	StringTie	exon	48989972	48990003	.	-	.	transcript_id "DNTX_00247961";gene_id "XLOC_031434";exon_number "14"
chrX	StringTie	exon	48990685	48990732	.	-	.	transcript_id "DNTX_00247961";gene_id "XLOC_031434";exon_number "15"
chrX	StringTie	exon	48990926	48991386	.	-	.	transcript_id "DNTX_00247961";gene_id "XLOC_031434";exon_number "16"
chrX	StringTie	transcript	48983392	48988651	.	-	.	transcript_id "DNTX_00246037";gene_id "XLOC_031434";oId "Pancreas_00362688";class_code "=";tss_id "TSS128877";contained_in "DNTX_00251577";gene_name "GRIPAP1";cmp_ref "ENST00000474512.1"
chrX	StringTie	exon	48983392	48983440	.	-	.	transcript_id "DNTX_00246037";gene_id "XLOC_031434";exon_number "1"
chrX	StringTie	exon	48983775	48983870	.	-	.	transcript_id "DNTX_00246037";gene_id "XLOC_031434";exon_number "2"
chrX	StringTie	exon	48985268	48985402	.	-	.	transcript_id "DNTX_00246037";gene_id "XLOC_031434";exon_number "3"
chrX	StringTie	exon	48987785	48987877	.	-	.	transcript_id "DNTX_00246037";gene_id "XLOC_031434";exon_number "4"
chrX	StringTie	exon	48988121	48988651	.	-	.	transcript_id "DNTX_00246037";gene_id "XLOC_031434";exon_number "5"
chrX	StringTie	transcript	48983392	49002255	.	-	.	transcript_id "DNTX_00252409";gene_id "XLOC_031434";oId "Retina_Fetal.Tissue_01227612";class_code "c";tss_id "TSS128868";contained_in "DNTX_00246036";gene_name "GRIPAP1";cmp_ref "ENST00000376423.8"
chrX	StringTie	exon	48983392	48983440	.	-	.	transcript_id "DNTX_00252409";gene_id "XLOC_031434";exon_number "1"
chrX	StringTie	exon	48983775	48983870	.	-	.	transcript_id "DNTX_00252409";gene_id "XLOC_031434";exon_number "2"
chrX	StringTie	exon	48985268	48985402	.	-	.	transcript_id "DNTX_00252409";gene_id "XLOC_031434";exon_number "3"
chrX	StringTie	exon	48987785	48987877	.	-	.	transcript_id "DNTX_00252409";gene_id "XLOC_031434";exon_number "4"
chrX	StringTie	exon	48988121	48988198	.	-	.	transcript_id "DNTX_00252409";gene_id "XLOC_031434";exon_number "5"
chrX	StringTie	exon	48989611	48989710	.	-	.	transcript_id "DNTX_00252409";gene_id "XLOC_031434";exon_number "6"
chrX	StringTie	exon	48989835	48989882	.	-	.	transcript_id "DNTX_00252409";gene_id "XLOC_031434";exon_number "7"
chrX	StringTie	exon	48989972	48990003	.	-	.	transcript_id "DNTX_00252409";gene_id "XLOC_031434";exon_number "8"
chrX	StringTie	exon	48990685	48990732	.	-	.	transcript_id "DNTX_00252409";gene_id "XLOC_031434";exon_number "9"
chrX	StringTie	exon	48990926	48991110	.	-	.	transcript_id "DNTX_00252409";gene_id "XLOC_031434";exon_number "10"
chrX	StringTie	exon	48993428	48993578	.	-	.	transcript_id "DNTX_00252409";gene_id "XLOC_031434";exon_number "11"
chrX	StringTie	exon	48997250	48997357	.	-	.	transcript_id "DNTX_00252409";gene_id "XLOC_031434";exon_number "12"
chrX	StringTie	exon	48998154	48998180	.	-	.	transcript_id "DNTX_00252409";gene_id "XLOC_031434";exon_number "13"
chrX	StringTie	exon	48999238	48999299	.	-	.	transcript_id "DNTX_00252409";gene_id "XLOC_031434";exon_number "14"
chrX	StringTie	exon	48999438	48999504	.	-	.	transcript_id "DNTX_00252409";gene_id "XLOC_031434";exon_number "15"
chrX	StringTie	exon	49002188	49002255	.	-	.	transcript_id "DNTX_00252409";gene_id "XLOC_031434";exon_number "16"
chrX	StringTie	transcript	48989611	49002251	.	-	.	transcript_id "DNTX_00246914";gene_id "XLOC_031434";oId "Retina_Fetal.Tissue_01211382";class_code "c";tss_id "TSS128868";contained_in "DNTX_00252409";gene_name "GRIPAP1";cmp_ref "ENST00000376423.8"
chrX	StringTie	exon	48989611	48989710	.	-	.	transcript_id "DNTX_00246914";gene_id "XLOC_031434";exon_number "1"
chrX	StringTie	exon	48989835	48989882	.	-	.	transcript_id "DNTX_00246914";gene_id "XLOC_031434";exon_number "2"
chrX	StringTie	exon	48989972	48990003	.	-	.	transcript_id "DNTX_00246914";gene_id "XLOC_031434";exon_number "3"
chrX	StringTie	exon	48990685	48990732	.	-	.	transcript_id "DNTX_00246914";gene_id "XLOC_031434";exon_number "4"
chrX	StringTie	exon	48990926	48991110	.	-	.	transcript_id "DNTX_00246914";gene_id "XLOC_031434";exon_number "5"
chrX	StringTie	exon	48993428	48993578	.	-	.	transcript_id "DNTX_00246914";gene_id "XLOC_031434";exon_number "6"
chrX	StringTie	exon	48997250	48997357	.	-	.	transcript_id "DNTX_00246914";gene_id "XLOC_031434";exon_number "7"
chrX	StringTie	exon	48998154	48998180	.	-	.	transcript_id "DNTX_00246914";gene_id "XLOC_031434";exon_number "8"
chrX	StringTie	exon	48999238	48999299	.	-	.	transcript_id "DNTX_00246914";gene_id "XLOC_031434";exon_number "9"
chrX	StringTie	exon	48999438	48999504	.	-	.	transcript_id "DNTX_00246914";gene_id "XLOC_031434";exon_number "10"
chrX	StringTie	exon	49002188	49002251	.	-	.	transcript_id "DNTX_00246914";gene_id "XLOC_031434";exon_number "11"
chrX	StringTie	transcript	48989611	49002254	.	-	.	transcript_id "DNTX_00249415";gene_id "XLOC_031434";oId "Brain-Cerebellum_00432276";class_code "j";tss_id "TSS128868";gene_name "GRIPAP1";cmp_ref "ENST00000376423.8"
chrX	StringTie	exon	48989611	48989710	.	-	.	transcript_id "DNTX_00249415";gene_id "XLOC_031434";exon_number "1"
chrX	StringTie	exon	48989835	48989882	.	-	.	transcript_id "DNTX_00249415";gene_id "XLOC_031434";exon_number "2"
chrX	StringTie	exon	48989972	48990003	.	-	.	transcript_id "DNTX_00249415";gene_id "XLOC_031434";exon_number "3"
chrX	StringTie	exon	48990685	48990732	.	-	.	transcript_id "DNTX_00249415";gene_id "XLOC_031434";exon_number "4"
chrX	StringTie	exon	48990926	48991110	.	-	.	transcript_id "DNTX_00249415";gene_id "XLOC_031434";exon_number "5"
chrX	StringTie	exon	48993428	48993578	.	-	.	transcript_id "DNTX_00249415";gene_id "XLOC_031434";exon_number "6"
chrX	StringTie	exon	48997250	48997357	.	-	.	transcript_id "DNTX_00249415";gene_id "XLOC_031434";exon_number "7"
chrX	StringTie	exon	48998154	48998180	.	-	.	transcript_id "DNTX_00249415";gene_id "XLOC_031434";exon_number "8"
chrX	StringTie	exon	48999238	48999299	.	-	.	transcript_id "DNTX_00249415";gene_id "XLOC_031434";exon_number "9"
chrX	StringTie	exon	48999438	48999504	.	-	.	transcript_id "DNTX_00249415";gene_id "XLOC_031434";exon_number "10"
chrX	StringTie	exon	49000861	49002254	.	-	.	transcript_id "DNTX_00249415";gene_id "XLOC_031434";exon_number "11"
chrX	StringTie	transcript	48997948	48999398	.	-	.	transcript_id "DNTX_00249416";gene_id "XLOC_031434";oId "Brain-CerebellarHemisphere_00423316";class_code "=";tss_id "TSS128879";gene_name "GRIPAP1";cmp_ref "ENST00000480041.1"
chrX	StringTie	exon	48997948	48998180	.	-	.	transcript_id "DNTX_00249416";gene_id "XLOC_031434";exon_number "1"
chrX	StringTie	exon	48999238	48999398	.	-	.	transcript_id "DNTX_00249416";gene_id "XLOC_031434";exon_number "2"
chrX	StringTie	transcript	49028433	49038261	.	-	.	transcript_id "DNTX_00246915";gene_id "XLOC_031435";oId "Retina_Fetal.Tissue_01204712";class_code "c";tss_id "TSS128880";gene_name "TFE3";cmp_ref "ENST00000315869.7"
chrX	StringTie	exon	49028433	49030601	.	-	.	transcript_id "DNTX_00246915";gene_id "XLOC_031435";exon_number "1"
chrX	StringTie	exon	49031397	49031544	.	-	.	transcript_id "DNTX_00246915";gene_id "XLOC_031435";exon_number "2"
chrX	StringTie	exon	49033465	49033540	.	-	.	transcript_id "DNTX_00246915";gene_id "XLOC_031435";exon_number "3"
chrX	StringTie	exon	49033726	49033782	.	-	.	transcript_id "DNTX_00246915";gene_id "XLOC_031435";exon_number "4"
chrX	StringTie	exon	49034134	49034251	.	-	.	transcript_id "DNTX_00246915";gene_id "XLOC_031435";exon_number "5"
chrX	StringTie	exon	49038010	49038114	.	-	.	transcript_id "DNTX_00246915";gene_id "XLOC_031435";exon_number "6"
chrX	StringTie	exon	49038197	49038261	.	-	.	transcript_id "DNTX_00246915";gene_id "XLOC_031435";exon_number "7"
chrX	StringTie	transcript	49028726	49038107	.	-	.	transcript_id "DNTX_00246916";gene_id "XLOC_031435";oId "RPE_Fetal.Tissue_00717769";class_code "c";tss_id "TSS128883";contained_in "DNTX_00246038";gene_name "TFE3";cmp_ref "ENST00000315869.7"
chrX	StringTie	exon	49028726	49030601	.	-	.	transcript_id "DNTX_00246916";gene_id "XLOC_031435";exon_number "1"
chrX	StringTie	exon	49031397	49031544	.	-	.	transcript_id "DNTX_00246916";gene_id "XLOC_031435";exon_number "2"
chrX	StringTie	exon	49033465	49033540	.	-	.	transcript_id "DNTX_00246916";gene_id "XLOC_031435";exon_number "3"
chrX	StringTie	exon	49033726	49033782	.	-	.	transcript_id "DNTX_00246916";gene_id "XLOC_031435";exon_number "4"
chrX	StringTie	exon	49034134	49034251	.	-	.	transcript_id "DNTX_00246916";gene_id "XLOC_031435";exon_number "5"
chrX	StringTie	exon	49038010	49038107	.	-	.	transcript_id "DNTX_00246916";gene_id "XLOC_031435";exon_number "6"
chrX	StringTie	transcript	49028726	49043410	.	-	.	transcript_id "DNTX_00246038";gene_id "XLOC_031435";oId "Pancreas_00362692";class_code "=";tss_id "TSS128881";gene_name "TFE3";cmp_ref "ENST00000493583.5"
chrX	StringTie	exon	49028726	49030601	.	-	.	transcript_id "DNTX_00246038";gene_id "XLOC_031435";exon_number "1"
chrX	StringTie	exon	49031397	49031544	.	-	.	transcript_id "DNTX_00246038";gene_id "XLOC_031435";exon_number "2"
chrX	StringTie	exon	49033465	49033540	.	-	.	transcript_id "DNTX_00246038";gene_id "XLOC_031435";exon_number "3"
chrX	StringTie	exon	49033726	49033782	.	-	.	transcript_id "DNTX_00246038";gene_id "XLOC_031435";exon_number "4"
chrX	StringTie	exon	49034134	49034251	.	-	.	transcript_id "DNTX_00246038";gene_id "XLOC_031435";exon_number "5"
chrX	StringTie	exon	49038010	49038114	.	-	.	transcript_id "DNTX_00246038";gene_id "XLOC_031435";exon_number "6"
chrX	StringTie	exon	49038197	49038442	.	-	.	transcript_id "DNTX_00246038";gene_id "XLOC_031435";exon_number "7"
chrX	StringTie	exon	49039107	49039345	.	-	.	transcript_id "DNTX_00246038";gene_id "XLOC_031435";exon_number "8"
chrX	StringTie	exon	49040455	49040568	.	-	.	transcript_id "DNTX_00246038";gene_id "XLOC_031435";exon_number "9"
chrX	StringTie	exon	49043111	49043410	.	-	.	transcript_id "DNTX_00246038";gene_id "XLOC_031435";exon_number "10"
chrX	StringTie	transcript	49028728	49037092	.	-	.	transcript_id "DNTX_00246040";gene_id "XLOC_031435";oId "Retina_Fetal.Tissue_01204711";class_code "j";tss_id "TSS128885";gene_name "TFE3";cmp_ref "ENST00000315869.7"
chrX	StringTie	exon	49028728	49030601	.	-	.	transcript_id "DNTX_00246040";gene_id "XLOC_031435";exon_number "1"
chrX	StringTie	exon	49031397	49031544	.	-	.	transcript_id "DNTX_00246040";gene_id "XLOC_031435";exon_number "2"
chrX	StringTie	exon	49033465	49033540	.	-	.	transcript_id "DNTX_00246040";gene_id "XLOC_031435";exon_number "3"
chrX	StringTie	exon	49033726	49033782	.	-	.	transcript_id "DNTX_00246040";gene_id "XLOC_031435";exon_number "4"
chrX	StringTie	exon	49034134	49037092	.	-	.	transcript_id "DNTX_00246040";gene_id "XLOC_031435";exon_number "5"
chrX	StringTie	transcript	49028731	49043486	.	-	.	transcript_id "DNTX_00246039";gene_id "XLOC_031435";oId "Pancreas_00362695";class_code "=";tss_id "TSS128881";gene_name "TFE3";cmp_ref "ENST00000315869.7"
chrX	StringTie	exon	49028731	49030601	.	-	.	transcript_id "DNTX_00246039";gene_id "XLOC_031435";exon_number "1"
chrX	StringTie	exon	49031397	49031544	.	-	.	transcript_id "DNTX_00246039";gene_id "XLOC_031435";exon_number "2"
chrX	StringTie	exon	49033465	49033540	.	-	.	transcript_id "DNTX_00246039";gene_id "XLOC_031435";exon_number "3"
chrX	StringTie	exon	49033726	49033782	.	-	.	transcript_id "DNTX_00246039";gene_id "XLOC_031435";exon_number "4"
chrX	StringTie	exon	49034134	49034251	.	-	.	transcript_id "DNTX_00246039";gene_id "XLOC_031435";exon_number "5"
chrX	StringTie	exon	49038010	49038114	.	-	.	transcript_id "DNTX_00246039";gene_id "XLOC_031435";exon_number "6"
chrX	StringTie	exon	49038197	49038442	.	-	.	transcript_id "DNTX_00246039";gene_id "XLOC_031435";exon_number "7"
chrX	StringTie	exon	49039107	49039410	.	-	.	transcript_id "DNTX_00246039";gene_id "XLOC_031435";exon_number "8"
chrX	StringTie	exon	49040455	49040568	.	-	.	transcript_id "DNTX_00246039";gene_id "XLOC_031435";exon_number "9"
chrX	StringTie	exon	49043111	49043486	.	-	.	transcript_id "DNTX_00246039";gene_id "XLOC_031435";exon_number "10"
chrX	StringTie	transcript	49028760	49043396	.	-	.	transcript_id "DNTX_00250924";gene_id "XLOC_031435";oId "Cornea_Fetal.Tissue_00158352";class_code "j";tss_id "TSS128881";gene_name "TFE3";cmp_ref "ENST00000315869.7"
chrX	StringTie	exon	49028760	49030601	.	-	.	transcript_id "DNTX_00250924";gene_id "XLOC_031435";exon_number "1"
chrX	StringTie	exon	49031397	49031544	.	-	.	transcript_id "DNTX_00250924";gene_id "XLOC_031435";exon_number "2"
chrX	StringTie	exon	49033465	49033540	.	-	.	transcript_id "DNTX_00250924";gene_id "XLOC_031435";exon_number "3"
chrX	StringTie	exon	49033726	49033782	.	-	.	transcript_id "DNTX_00250924";gene_id "XLOC_031435";exon_number "4"
chrX	StringTie	exon	49034134	49034251	.	-	.	transcript_id "DNTX_00250924";gene_id "XLOC_031435";exon_number "5"
chrX	StringTie	exon	49038010	49038114	.	-	.	transcript_id "DNTX_00250924";gene_id "XLOC_031435";exon_number "6"
chrX	StringTie	exon	49038197	49038442	.	-	.	transcript_id "DNTX_00250924";gene_id "XLOC_031435";exon_number "7"
chrX	StringTie	exon	49039107	49039391	.	-	.	transcript_id "DNTX_00250924";gene_id "XLOC_031435";exon_number "8"
chrX	StringTie	exon	49040455	49040568	.	-	.	transcript_id "DNTX_00250924";gene_id "XLOC_031435";exon_number "9"
chrX	StringTie	exon	49043111	49043396	.	-	.	transcript_id "DNTX_00250924";gene_id "XLOC_031435";exon_number "10"
chrX	StringTie	transcript	49030515	49032067	.	-	.	transcript_id "DNTX_00246917";gene_id "XLOC_031435";oId "RPE_Fetal.Tissue_00710243";class_code "=";tss_id "TSS128886";gene_name "TFE3";cmp_ref "ENST00000495940.2"
chrX	StringTie	exon	49030515	49030601	.	-	.	transcript_id "DNTX_00246917";gene_id "XLOC_031435";exon_number "1"
chrX	StringTie	exon	49031397	49032067	.	-	.	transcript_id "DNTX_00246917";gene_id "XLOC_031435";exon_number "2"
chrX	StringTie	transcript	49035536	49038259	.	-	.	transcript_id "DNTX_00250925";gene_id "XLOC_031435";oId "Cornea_Fetal.Tissue_00155808";class_code "j";tss_id "TSS128880";contained_in "DNTX_00248695";gene_name "TFE3";cmp_ref "ENST00000315869.7"
chrX	StringTie	exon	49035536	49036774	.	-	.	transcript_id "DNTX_00250925";gene_id "XLOC_031435";exon_number "1"
chrX	StringTie	exon	49038010	49038114	.	-	.	transcript_id "DNTX_00250925";gene_id "XLOC_031435";exon_number "2"
chrX	StringTie	exon	49038197	49038259	.	-	.	transcript_id "DNTX_00250925";gene_id "XLOC_031435";exon_number "3"
chrX	StringTie	transcript	49039117	49043182	.	-	.	transcript_id "DNTX_00250408";gene_id "XLOC_031435";oId "Cornea_Adult.Tissue_00803962";class_code "c";tss_id "TSS128887";contained_in "DNTX_00246039";gene_name "TFE3";cmp_ref "ENST00000315869.7"
chrX	StringTie	exon	49039117	49039410	.	-	.	transcript_id "DNTX_00250408";gene_id "XLOC_031435";exon_number "1"
chrX	StringTie	exon	49040455	49040568	.	-	.	transcript_id "DNTX_00250408";gene_id "XLOC_031435";exon_number "2"
chrX	StringTie	exon	49043111	49043182	.	-	.	transcript_id "DNTX_00250408";gene_id "XLOC_031435";exon_number "3"
chrX	StringTie	transcript	49070375	49073989	.	-	.	transcript_id "DNTX_00246918";gene_id "XLOC_031436";oId "Cornea_Adult.Tissue_00804978";class_code "j";tss_id "TSS128888";gene_name "WDR45";cmp_ref "ENST00000376358.4"
chrX	StringTie	exon	49070375	49072008	.	-	.	transcript_id "DNTX_00246918";gene_id "XLOC_031436";exon_number "1"
chrX	StringTie	exon	49072433	49073989	.	-	.	transcript_id "DNTX_00246918";gene_id "XLOC_031436";exon_number "2"
chrX	StringTie	transcript	49071148	49077746	.	-	.	transcript_id "DNTX_00246919";gene_id "XLOC_031436";oId "RPE_Fetal.Tissue_00724997";class_code "j";tss_id "TSS128889";contained_in "DNTX_00248449";gene_name "WDR45";cmp_ref "ENST00000356463.7"
chrX	StringTie	exon	49071148	49072008	.	-	.	transcript_id "DNTX_00246919";gene_id "XLOC_031436";exon_number "1"
chrX	StringTie	exon	49072433	49072650	.	-	.	transcript_id "DNTX_00246919";gene_id "XLOC_031436";exon_number "2"
chrX	StringTie	exon	49073809	49074912	.	-	.	transcript_id "DNTX_00246919";gene_id "XLOC_031436";exon_number "3"
chrX	StringTie	exon	49075136	49075281	.	-	.	transcript_id "DNTX_00246919";gene_id "XLOC_031436";exon_number "4"
chrX	StringTie	exon	49075364	49075465	.	-	.	transcript_id "DNTX_00246919";gene_id "XLOC_031436";exon_number "5"
chrX	StringTie	exon	49075545	49075753	.	-	.	transcript_id "DNTX_00246919";gene_id "XLOC_031436";exon_number "6"
chrX	StringTie	exon	49075866	49075945	.	-	.	transcript_id "DNTX_00246919";gene_id "XLOC_031436";exon_number "7"
chrX	StringTie	exon	49076430	49076524	.	-	.	transcript_id "DNTX_00246919";gene_id "XLOC_031436";exon_number "8"
chrX	StringTie	exon	49076645	49076750	.	-	.	transcript_id "DNTX_00246919";gene_id "XLOC_031436";exon_number "9"
chrX	StringTie	exon	49077643	49077746	.	-	.	transcript_id "DNTX_00246919";gene_id "XLOC_031436";exon_number "10"
chrX	StringTie	transcript	49071156	49072008	.	-	.	transcript_id "DNTX_00246920";gene_id "XLOC_031436";oId "Retina_Fetal.Tissue_01229019";class_code "c";tss_id "TSS128891";contained_in "DNTX_00246041";gene_name "PRAF2";cmp_ref "ENST00000553851.2"
chrX	StringTie	exon	49071156	49072008	.	-	.	transcript_id "DNTX_00246920";gene_id "XLOC_031436";exon_number "1"
chrX	StringTie	transcript	49071156	49074071	.	-	.	transcript_id "DNTX_00246041";gene_id "XLOC_031436";oId "Pancreas_00362698";class_code "=";tss_id "TSS128888";contained_in "DNTX_00248903";gene_name "PRAF2";cmp_ref "ENST00000553851.2"
chrX	StringTie	exon	49071156	49072008	.	-	.	transcript_id "DNTX_00246041";gene_id "XLOC_031436";exon_number "1"
chrX	StringTie	exon	49072433	49072650	.	-	.	transcript_id "DNTX_00246041";gene_id "XLOC_031436";exon_number "2"
chrX	StringTie	exon	49073809	49074071	.	-	.	transcript_id "DNTX_00246041";gene_id "XLOC_031436";exon_number "3"
chrX	StringTie	transcript	49071174	49071461	.	-	.	transcript_id "DNTX_00250409";gene_id "XLOC_031436";oId "Cornea_Adult.Tissue_00803528";class_code "c";tss_id "TSS128893";contained_in "DNTX_00251319";gene_name "PRAF2";cmp_ref "ENST00000553851.2"
chrX	StringTie	exon	49071174	49071461	.	-	.	transcript_id "DNTX_00250409";gene_id "XLOC_031436";exon_number "1"
chrX	StringTie	transcript	49072031	49073989	.	-	.	transcript_id "DNTX_00246921";gene_id "XLOC_031436";oId "RPE_Fetal.Tissue_00710247";class_code "=";tss_id "TSS128888";contained_in "DNTX_00249792";gene_name "PRAF2";cmp_ref "ENST00000376386.3"
chrX	StringTie	exon	49072031	49072650	.	-	.	transcript_id "DNTX_00246921";gene_id "XLOC_031436";exon_number "1"
chrX	StringTie	exon	49073809	49073989	.	-	.	transcript_id "DNTX_00246921";gene_id "XLOC_031436";exon_number "2"
chrX	StringTie	transcript	49073584	49077746	.	-	.	transcript_id "DNTX_00246043";gene_id "XLOC_031436";oId "Esophagus-GastroesophagealJunction_00360577";class_code "c";tss_id "TSS128889";gene_name "WDR45";cmp_ref "ENST00000465806.6"
chrX	StringTie	exon	49073584	49074912	.	-	.	transcript_id "DNTX_00246043";gene_id "XLOC_031436";exon_number "1"
chrX	StringTie	exon	49075136	49075281	.	-	.	transcript_id "DNTX_00246043";gene_id "XLOC_031436";exon_number "2"
chrX	StringTie	exon	49075364	49075465	.	-	.	transcript_id "DNTX_00246043";gene_id "XLOC_031436";exon_number "3"
chrX	StringTie	exon	49075545	49075753	.	-	.	transcript_id "DNTX_00246043";gene_id "XLOC_031436";exon_number "4"
chrX	StringTie	exon	49075866	49075945	.	-	.	transcript_id "DNTX_00246043";gene_id "XLOC_031436";exon_number "5"
chrX	StringTie	exon	49076430	49076524	.	-	.	transcript_id "DNTX_00246043";gene_id "XLOC_031436";exon_number "6"
chrX	StringTie	exon	49076645	49077746	.	-	.	transcript_id "DNTX_00246043";gene_id "XLOC_031436";exon_number "7"
chrX	StringTie	transcript	49073623	49077746	.	-	.	transcript_id "DNTX_00246048";gene_id "XLOC_031436";oId "Brain-Amygdala_00427540";class_code "c";tss_id "TSS128889";gene_name "WDR45";cmp_ref "ENST00000634944.1"
chrX	StringTie	exon	49073623	49074912	.	-	.	transcript_id "DNTX_00246048";gene_id "XLOC_031436";exon_number "1"
chrX	StringTie	exon	49075136	49075281	.	-	.	transcript_id "DNTX_00246048";gene_id "XLOC_031436";exon_number "2"
chrX	StringTie	exon	49075364	49075465	.	-	.	transcript_id "DNTX_00246048";gene_id "XLOC_031436";exon_number "3"
chrX	StringTie	exon	49075545	49075753	.	-	.	transcript_id "DNTX_00246048";gene_id "XLOC_031436";exon_number "4"
chrX	StringTie	exon	49075866	49075945	.	-	.	transcript_id "DNTX_00246048";gene_id "XLOC_031436";exon_number "5"
chrX	StringTie	exon	49076430	49076524	.	-	.	transcript_id "DNTX_00246048";gene_id "XLOC_031436";exon_number "6"
chrX	StringTie	exon	49076645	49076750	.	-	.	transcript_id "DNTX_00246048";gene_id "XLOC_031436";exon_number "7"
chrX	StringTie	exon	49077643	49077746	.	-	.	transcript_id "DNTX_00246048";gene_id "XLOC_031436";exon_number "8"
chrX	StringTie	transcript	49074299	49079881	.	-	.	transcript_id "DNTX_00246049";gene_id "XLOC_031436";oId "Brain-Substantianigra_00401737";class_code "n";tss_id "TSS128890";gene_name "WDR45";cmp_ref "ENST00000356463.7"
chrX	StringTie	exon	49074299	49075465	.	-	.	transcript_id "DNTX_00246049";gene_id "XLOC_031436";exon_number "1"
chrX	StringTie	exon	49075545	49075753	.	-	.	transcript_id "DNTX_00246049";gene_id "XLOC_031436";exon_number "2"
chrX	StringTie	exon	49075866	49075945	.	-	.	transcript_id "DNTX_00246049";gene_id "XLOC_031436";exon_number "3"
chrX	StringTie	exon	49076430	49076524	.	-	.	transcript_id "DNTX_00246049";gene_id "XLOC_031436";exon_number "4"
chrX	StringTie	exon	49076645	49076750	.	-	.	transcript_id "DNTX_00246049";gene_id "XLOC_031436";exon_number "5"
chrX	StringTie	exon	49077643	49077747	.	-	.	transcript_id "DNTX_00246049";gene_id "XLOC_031436";exon_number "6"
chrX	StringTie	exon	49077837	49077911	.	-	.	transcript_id "DNTX_00246049";gene_id "XLOC_031436";exon_number "7"
chrX	StringTie	exon	49078041	49078112	.	-	.	transcript_id "DNTX_00246049";gene_id "XLOC_031436";exon_number "8"
chrX	StringTie	exon	49079751	49079881	.	-	.	transcript_id "DNTX_00246049";gene_id "XLOC_031436";exon_number "9"
chrX	StringTie	transcript	49074349	49077746	.	-	.	transcript_id "DNTX_00246924";gene_id "XLOC_031436";oId "Retina_Adult.Tissue_01393176";class_code "n";tss_id "TSS128889";contained_in "DNTX_00246049";gene_name "WDR45";cmp_ref "ENST00000356463.7"
chrX	StringTie	exon	49074349	49075465	.	-	.	transcript_id "DNTX_00246924";gene_id "XLOC_031436";exon_number "1"
chrX	StringTie	exon	49075545	49075753	.	-	.	transcript_id "DNTX_00246924";gene_id "XLOC_031436";exon_number "2"
chrX	StringTie	exon	49075866	49075945	.	-	.	transcript_id "DNTX_00246924";gene_id "XLOC_031436";exon_number "3"
chrX	StringTie	exon	49076430	49076524	.	-	.	transcript_id "DNTX_00246924";gene_id "XLOC_031436";exon_number "4"
chrX	StringTie	exon	49076645	49076750	.	-	.	transcript_id "DNTX_00246924";gene_id "XLOC_031436";exon_number "5"
chrX	StringTie	exon	49077643	49077746	.	-	.	transcript_id "DNTX_00246924";gene_id "XLOC_031436";exon_number "6"
chrX	StringTie	transcript	49074429	49079915	.	-	.	transcript_id "DNTX_00246044";gene_id "XLOC_031436";oId "Pancreas_00362703";class_code "=";tss_id "TSS128890";gene_name "WDR45";cmp_ref "ENST00000376372.8"
chrX	StringTie	exon	49074429	49074912	.	-	.	transcript_id "DNTX_00246044";gene_id "XLOC_031436";exon_number "1"
chrX	StringTie	exon	49075136	49075281	.	-	.	transcript_id "DNTX_00246044";gene_id "XLOC_031436";exon_number "2"
chrX	StringTie	exon	49075364	49075465	.	-	.	transcript_id "DNTX_00246044";gene_id "XLOC_031436";exon_number "3"
chrX	StringTie	exon	49075545	49075753	.	-	.	transcript_id "DNTX_00246044";gene_id "XLOC_031436";exon_number "4"
chrX	StringTie	exon	49075866	49075945	.	-	.	transcript_id "DNTX_00246044";gene_id "XLOC_031436";exon_number "5"
chrX	StringTie	exon	49076430	49076524	.	-	.	transcript_id "DNTX_00246044";gene_id "XLOC_031436";exon_number "6"
chrX	StringTie	exon	49076645	49076750	.	-	.	transcript_id "DNTX_00246044";gene_id "XLOC_031436";exon_number "7"
chrX	StringTie	exon	49077643	49077747	.	-	.	transcript_id "DNTX_00246044";gene_id "XLOC_031436";exon_number "8"
chrX	StringTie	exon	49077837	49077911	.	-	.	transcript_id "DNTX_00246044";gene_id "XLOC_031436";exon_number "9"
chrX	StringTie	exon	49078041	49078112	.	-	.	transcript_id "DNTX_00246044";gene_id "XLOC_031436";exon_number "10"
chrX	StringTie	exon	49079751	49079915	.	-	.	transcript_id "DNTX_00246044";gene_id "XLOC_031436";exon_number "11"
chrX	StringTie	transcript	49074433	49080097	.	-	.	transcript_id "DNTX_00246045";gene_id "XLOC_031436";oId "Pancreas_00362704";class_code "=";tss_id "TSS128894";gene_name "WDR45";cmp_ref "ENST00000465806.6"
chrX	StringTie	exon	49074433	49074912	.	-	.	transcript_id "DNTX_00246045";gene_id "XLOC_031436";exon_number "1"
chrX	StringTie	exon	49075136	49075281	.	-	.	transcript_id "DNTX_00246045";gene_id "XLOC_031436";exon_number "2"
chrX	StringTie	exon	49075364	49075465	.	-	.	transcript_id "DNTX_00246045";gene_id "XLOC_031436";exon_number "3"
chrX	StringTie	exon	49075545	49075753	.	-	.	transcript_id "DNTX_00246045";gene_id "XLOC_031436";exon_number "4"
chrX	StringTie	exon	49075866	49075945	.	-	.	transcript_id "DNTX_00246045";gene_id "XLOC_031436";exon_number "5"
chrX	StringTie	exon	49076430	49076524	.	-	.	transcript_id "DNTX_00246045";gene_id "XLOC_031436";exon_number "6"
chrX	StringTie	exon	49076645	49077911	.	-	.	transcript_id "DNTX_00246045";gene_id "XLOC_031436";exon_number "7"
chrX	StringTie	exon	49078041	49078112	.	-	.	transcript_id "DNTX_00246045";gene_id "XLOC_031436";exon_number "8"
chrX	StringTie	exon	49079939	49080097	.	-	.	transcript_id "DNTX_00246045";gene_id "XLOC_031436";exon_number "9"
chrX	StringTie	transcript	49074442	49079887	.	-	.	transcript_id "DNTX_00246922";gene_id "XLOC_031436";oId "Retina_Adult.Tissue_01367782";class_code "=";tss_id "TSS128890";gene_name "WDR45";cmp_ref "ENST00000376368.7"
chrX	StringTie	exon	49074442	49074912	.	-	.	transcript_id "DNTX_00246922";gene_id "XLOC_031436";exon_number "1"
chrX	StringTie	exon	49075136	49075281	.	-	.	transcript_id "DNTX_00246922";gene_id "XLOC_031436";exon_number "2"
chrX	StringTie	exon	49075364	49075465	.	-	.	transcript_id "DNTX_00246922";gene_id "XLOC_031436";exon_number "3"
chrX	StringTie	exon	49075545	49075753	.	-	.	transcript_id "DNTX_00246922";gene_id "XLOC_031436";exon_number "4"
chrX	StringTie	exon	49075866	49075945	.	-	.	transcript_id "DNTX_00246922";gene_id "XLOC_031436";exon_number "5"
chrX	StringTie	exon	49076430	49076524	.	-	.	transcript_id "DNTX_00246922";gene_id "XLOC_031436";exon_number "6"
chrX	StringTie	exon	49076645	49076753	.	-	.	transcript_id "DNTX_00246922";gene_id "XLOC_031436";exon_number "7"
chrX	StringTie	exon	49077643	49077747	.	-	.	transcript_id "DNTX_00246922";gene_id "XLOC_031436";exon_number "8"
chrX	StringTie	exon	49077837	49077911	.	-	.	transcript_id "DNTX_00246922";gene_id "XLOC_031436";exon_number "9"
chrX	StringTie	exon	49078041	49078112	.	-	.	transcript_id "DNTX_00246922";gene_id "XLOC_031436";exon_number "10"
chrX	StringTie	exon	49079751	49079887	.	-	.	transcript_id "DNTX_00246922";gene_id "XLOC_031436";exon_number "11"
chrX	StringTie	transcript	49074496	49074884	.	-	.	transcript_id "DNTX_00250410";gene_id "XLOC_031436";oId "Cornea_Adult.Tissue_00803529";class_code "c";tss_id "TSS128895";contained_in "DNTX_00248700";gene_name "WDR45";cmp_ref "ENST00000634944.1"
chrX	StringTie	exon	49074496	49074884	.	-	.	transcript_id "DNTX_00250410";gene_id "XLOC_031436";exon_number "1"
chrX	StringTie	transcript	49074640	49079898	.	-	.	transcript_id "DNTX_00246046";gene_id "XLOC_031436";oId "Pancreas_00362705";class_code "=";tss_id "TSS128890";gene_name "WDR45";cmp_ref "ENST00000322995.13"
chrX	StringTie	exon	49074640	49074912	.	-	.	transcript_id "DNTX_00246046";gene_id "XLOC_031436";exon_number "1"
chrX	StringTie	exon	49075136	49075281	.	-	.	transcript_id "DNTX_00246046";gene_id "XLOC_031436";exon_number "2"
chrX	StringTie	exon	49075364	49075465	.	-	.	transcript_id "DNTX_00246046";gene_id "XLOC_031436";exon_number "3"
chrX	StringTie	exon	49075545	49075753	.	-	.	transcript_id "DNTX_00246046";gene_id "XLOC_031436";exon_number "4"
chrX	StringTie	exon	49075866	49075978	.	-	.	transcript_id "DNTX_00246046";gene_id "XLOC_031436";exon_number "5"
chrX	StringTie	exon	49076430	49076524	.	-	.	transcript_id "DNTX_00246046";gene_id "XLOC_031436";exon_number "6"
chrX	StringTie	exon	49076645	49076750	.	-	.	transcript_id "DNTX_00246046";gene_id "XLOC_031436";exon_number "7"
chrX	StringTie	exon	49077643	49077747	.	-	.	transcript_id "DNTX_00246046";gene_id "XLOC_031436";exon_number "8"
chrX	StringTie	exon	49077837	49077911	.	-	.	transcript_id "DNTX_00246046";gene_id "XLOC_031436";exon_number "9"
chrX	StringTie	exon	49078041	49078112	.	-	.	transcript_id "DNTX_00246046";gene_id "XLOC_031436";exon_number "10"
chrX	StringTie	exon	49079751	49079898	.	-	.	transcript_id "DNTX_00246046";gene_id "XLOC_031436";exon_number "11"
chrX	StringTie	transcript	49074658	49079911	.	-	.	transcript_id "DNTX_00246923";gene_id "XLOC_031436";oId "RPE_Fetal.Tissue_00710251";class_code "=";tss_id "TSS128890";gene_name "WDR45";cmp_ref "ENST00000485908.6"
chrX	StringTie	exon	49074658	49074912	.	-	.	transcript_id "DNTX_00246923";gene_id "XLOC_031436";exon_number "1"
chrX	StringTie	exon	49075136	49075281	.	-	.	transcript_id "DNTX_00246923";gene_id "XLOC_031436";exon_number "2"
chrX	StringTie	exon	49075364	49075465	.	-	.	transcript_id "DNTX_00246923";gene_id "XLOC_031436";exon_number "3"
chrX	StringTie	exon	49075545	49075753	.	-	.	transcript_id "DNTX_00246923";gene_id "XLOC_031436";exon_number "4"
chrX	StringTie	exon	49075866	49075945	.	-	.	transcript_id "DNTX_00246923";gene_id "XLOC_031436";exon_number "5"
chrX	StringTie	exon	49076430	49076524	.	-	.	transcript_id "DNTX_00246923";gene_id "XLOC_031436";exon_number "6"
chrX	StringTie	exon	49076645	49076750	.	-	.	transcript_id "DNTX_00246923";gene_id "XLOC_031436";exon_number "7"
chrX	StringTie	exon	49077837	49077911	.	-	.	transcript_id "DNTX_00246923";gene_id "XLOC_031436";exon_number "8"
chrX	StringTie	exon	49078041	49078112	.	-	.	transcript_id "DNTX_00246923";gene_id "XLOC_031436";exon_number "9"
chrX	StringTie	exon	49079751	49079911	.	-	.	transcript_id "DNTX_00246923";gene_id "XLOC_031436";exon_number "10"
chrX	StringTie	transcript	49074669	49075874	.	-	.	transcript_id "DNTX_00250411";gene_id "XLOC_031436";oId "Cornea_Adult.Tissue_00805384";class_code "c";tss_id "TSS128896";contained_in "DNTX_00246923";gene_name "WDR45";cmp_ref "ENST00000356463.7"
chrX	StringTie	exon	49074669	49074912	.	-	.	transcript_id "DNTX_00250411";gene_id "XLOC_031436";exon_number "1"
chrX	StringTie	exon	49075136	49075281	.	-	.	transcript_id "DNTX_00250411";gene_id "XLOC_031436";exon_number "2"
chrX	StringTie	exon	49075364	49075465	.	-	.	transcript_id "DNTX_00250411";gene_id "XLOC_031436";exon_number "3"
chrX	StringTie	exon	49075545	49075753	.	-	.	transcript_id "DNTX_00250411";gene_id "XLOC_031436";exon_number "4"
chrX	StringTie	exon	49075866	49075874	.	-	.	transcript_id "DNTX_00250411";gene_id "XLOC_031436";exon_number "5"
chrX	StringTie	transcript	49074669	49075955	.	-	.	transcript_id "DNTX_00247962";gene_id "XLOC_031436";oId "Retina_Adult.Tissue_01367779";class_code "=";tss_id "TSS128896";gene_name "WDR45";cmp_ref "ENST00000433252.7"
chrX	StringTie	exon	49074669	49075465	.	-	.	transcript_id "DNTX_00247962";gene_id "XLOC_031436";exon_number "1"
chrX	StringTie	exon	49075545	49075753	.	-	.	transcript_id "DNTX_00247962";gene_id "XLOC_031436";exon_number "2"
chrX	StringTie	exon	49075866	49075955	.	-	.	transcript_id "DNTX_00247962";gene_id "XLOC_031436";exon_number "3"
chrX	StringTie	transcript	49074669	49077746	.	-	.	transcript_id "DNTX_00246047";gene_id "XLOC_031436";oId "Pancreas_00362708";class_code "=";tss_id "TSS128889";gene_name "WDR45";cmp_ref "ENST00000367375.8"
chrX	StringTie	exon	49074669	49074912	.	-	.	transcript_id "DNTX_00246047";gene_id "XLOC_031436";exon_number "1"
chrX	StringTie	exon	49075136	49075281	.	-	.	transcript_id "DNTX_00246047";gene_id "XLOC_031436";exon_number "2"
chrX	StringTie	exon	49075364	49075465	.	-	.	transcript_id "DNTX_00246047";gene_id "XLOC_031436";exon_number "3"
chrX	StringTie	exon	49075545	49075663	.	-	.	transcript_id "DNTX_00246047";gene_id "XLOC_031436";exon_number "4"
chrX	StringTie	exon	49075866	49075945	.	-	.	transcript_id "DNTX_00246047";gene_id "XLOC_031436";exon_number "5"
chrX	StringTie	exon	49076430	49076524	.	-	.	transcript_id "DNTX_00246047";gene_id "XLOC_031436";exon_number "6"
chrX	StringTie	exon	49076645	49076750	.	-	.	transcript_id "DNTX_00246047";gene_id "XLOC_031436";exon_number "7"
chrX	StringTie	exon	49077643	49077746	.	-	.	transcript_id "DNTX_00246047";gene_id "XLOC_031436";exon_number "8"
chrX	StringTie	transcript	49075364	49079880	.	-	.	transcript_id "DNTX_00246050";gene_id "XLOC_031436";oId "Pancreas_00362715";class_code "=";tss_id "TSS128890";gene_name "WDR45";cmp_ref "ENST00000475880.6"
chrX	StringTie	exon	49075364	49075465	.	-	.	transcript_id "DNTX_00246050";gene_id "XLOC_031436";exon_number "1"
chrX	StringTie	exon	49075545	49075753	.	-	.	transcript_id "DNTX_00246050";gene_id "XLOC_031436";exon_number "2"
chrX	StringTie	exon	49075866	49075945	.	-	.	transcript_id "DNTX_00246050";gene_id "XLOC_031436";exon_number "3"
chrX	StringTie	exon	49076430	49076524	.	-	.	transcript_id "DNTX_00246050";gene_id "XLOC_031436";exon_number "4"
chrX	StringTie	exon	49076645	49076753	.	-	.	transcript_id "DNTX_00246050";gene_id "XLOC_031436";exon_number "5"
chrX	StringTie	exon	49077837	49077911	.	-	.	transcript_id "DNTX_00246050";gene_id "XLOC_031436";exon_number "6"
chrX	StringTie	exon	49078041	49078112	.	-	.	transcript_id "DNTX_00246050";gene_id "XLOC_031436";exon_number "7"
chrX	StringTie	exon	49079751	49079880	.	-	.	transcript_id "DNTX_00246050";gene_id "XLOC_031436";exon_number "8"
chrX	StringTie	transcript	49075895	49079887	.	-	.	transcript_id "DNTX_00250412";gene_id "XLOC_031436";oId "Cornea_Adult.Tissue_00801378";class_code "c";tss_id "TSS128890";contained_in "DNTX_00246044";gene_name "WDR45";cmp_ref "ENST00000376372.8"
chrX	StringTie	exon	49075895	49075945	.	-	.	transcript_id "DNTX_00250412";gene_id "XLOC_031436";exon_number "1"
chrX	StringTie	exon	49076430	49076524	.	-	.	transcript_id "DNTX_00250412";gene_id "XLOC_031436";exon_number "2"
chrX	StringTie	exon	49076645	49076750	.	-	.	transcript_id "DNTX_00250412";gene_id "XLOC_031436";exon_number "3"
chrX	StringTie	exon	49077643	49077747	.	-	.	transcript_id "DNTX_00250412";gene_id "XLOC_031436";exon_number "4"
chrX	StringTie	exon	49077837	49077911	.	-	.	transcript_id "DNTX_00250412";gene_id "XLOC_031436";exon_number "5"
chrX	StringTie	exon	49078041	49078112	.	-	.	transcript_id "DNTX_00250412";gene_id "XLOC_031436";exon_number "6"
chrX	StringTie	exon	49079751	49079887	.	-	.	transcript_id "DNTX_00250412";gene_id "XLOC_031436";exon_number "7"
chrX	StringTie	transcript	49076400	49077263	.	-	.	transcript_id "DNTX_00250926";gene_id "XLOC_031436";oId "Cornea_Fetal.Tissue_00155824";class_code "=";tss_id "TSS128899";gene_name "WDR45";cmp_ref "ENST00000634465.1"
chrX	StringTie	exon	49076400	49076524	.	-	.	transcript_id "DNTX_00250926";gene_id "XLOC_031436";exon_number "1"
chrX	StringTie	exon	49076645	49077263	.	-	.	transcript_id "DNTX_00250926";gene_id "XLOC_031436";exon_number "2"
chrX	StringTie	transcript	49076990	49079915	.	-	.	transcript_id "DNTX_00248703";gene_id "XLOC_031436";oId "Lung_00405526";class_code "=";tss_id "TSS128890";gene_name "WDR45";cmp_ref "ENST00000634711.1"
chrX	StringTie	exon	49076990	49077911	.	-	.	transcript_id "DNTX_00248703";gene_id "XLOC_031436";exon_number "1"
chrX	StringTie	exon	49078041	49078112	.	-	.	transcript_id "DNTX_00248703";gene_id "XLOC_031436";exon_number "2"
chrX	StringTie	exon	49079751	49079915	.	-	.	transcript_id "DNTX_00248703";gene_id "XLOC_031436";exon_number "3"
chrX	StringTie	transcript	49077074	49079915	.	-	.	transcript_id "DNTX_00250927";gene_id "XLOC_031436";oId "Cornea_Fetal.Tissue_00155826";class_code "=";tss_id "TSS128890";gene_name "WDR45";cmp_ref "ENST00000496803.6"
chrX	StringTie	exon	49077074	49077747	.	-	.	transcript_id "DNTX_00250927";gene_id "XLOC_031436";exon_number "1"
chrX	StringTie	exon	49077837	49077911	.	-	.	transcript_id "DNTX_00250927";gene_id "XLOC_031436";exon_number "2"
chrX	StringTie	exon	49078041	49078112	.	-	.	transcript_id "DNTX_00250927";gene_id "XLOC_031436";exon_number "3"
chrX	StringTie	exon	49079751	49079915	.	-	.	transcript_id "DNTX_00250927";gene_id "XLOC_031436";exon_number "4"
chrX	StringTie	transcript	49111507	49124520	.	-	.	transcript_id "DNTX_00247963";gene_id "XLOC_031437";oId "Retina_Fetal.Tissue_01211383";class_code "m";tss_id "TSS128900";gene_name "GPKOW";cmp_ref "ENST00000156109.6"
chrX	StringTie	exon	49111507	49113755	.	-	.	transcript_id "DNTX_00247963";gene_id "XLOC_031437";exon_number "1"
chrX	StringTie	exon	49113853	49113938	.	-	.	transcript_id "DNTX_00247963";gene_id "XLOC_031437";exon_number "2"
chrX	StringTie	exon	49115726	49115795	.	-	.	transcript_id "DNTX_00247963";gene_id "XLOC_031437";exon_number "3"
chrX	StringTie	exon	49115891	49116014	.	-	.	transcript_id "DNTX_00247963";gene_id "XLOC_031437";exon_number "4"
chrX	StringTie	exon	49116221	49116323	.	-	.	transcript_id "DNTX_00247963";gene_id "XLOC_031437";exon_number "5"
chrX	StringTie	exon	49117030	49117162	.	-	.	transcript_id "DNTX_00247963";gene_id "XLOC_031437";exon_number "6"
chrX	StringTie	exon	49117597	49117810	.	-	.	transcript_id "DNTX_00247963";gene_id "XLOC_031437";exon_number "7"
chrX	StringTie	exon	49119705	49119814	.	-	.	transcript_id "DNTX_00247963";gene_id "XLOC_031437";exon_number "8"
chrX	StringTie	exon	49122398	49122522	.	-	.	transcript_id "DNTX_00247963";gene_id "XLOC_031437";exon_number "9"
chrX	StringTie	exon	49122622	49122776	.	-	.	transcript_id "DNTX_00247963";gene_id "XLOC_031437";exon_number "10"
chrX	StringTie	exon	49123547	49123755	.	-	.	transcript_id "DNTX_00247963";gene_id "XLOC_031437";exon_number "11"
chrX	StringTie	exon	49124428	49124520	.	-	.	transcript_id "DNTX_00247963";gene_id "XLOC_031437";exon_number "12"
chrX	StringTie	transcript	49113225	49117810	.	-	.	transcript_id "DNTX_00246925";gene_id "XLOC_031437";oId "RPE_Fetal.Tissue_00713560";class_code "c";tss_id "TSS128901";contained_in "DNTX_00247963";gene_name "GPKOW";cmp_ref "ENST00000156109.6"
chrX	StringTie	exon	49113225	49113755	.	-	.	transcript_id "DNTX_00246925";gene_id "XLOC_031437";exon_number "1"
chrX	StringTie	exon	49113853	49113938	.	-	.	transcript_id "DNTX_00246925";gene_id "XLOC_031437";exon_number "2"
chrX	StringTie	exon	49115726	49115795	.	-	.	transcript_id "DNTX_00246925";gene_id "XLOC_031437";exon_number "3"
chrX	StringTie	exon	49115891	49116014	.	-	.	transcript_id "DNTX_00246925";gene_id "XLOC_031437";exon_number "4"
chrX	StringTie	exon	49116221	49116323	.	-	.	transcript_id "DNTX_00246925";gene_id "XLOC_031437";exon_number "5"
chrX	StringTie	exon	49117030	49117162	.	-	.	transcript_id "DNTX_00246925";gene_id "XLOC_031437";exon_number "6"
chrX	StringTie	exon	49117597	49117810	.	-	.	transcript_id "DNTX_00246925";gene_id "XLOC_031437";exon_number "7"
chrX	StringTie	transcript	49113362	49119804	.	-	.	transcript_id "DNTX_00246926";gene_id "XLOC_031437";oId "RPE_Fetal.Tissue_00717462";class_code "c";tss_id "TSS128902";contained_in "DNTX_00247963";gene_name "GPKOW";cmp_ref "ENST00000156109.6"
chrX	StringTie	exon	49113362	49113755	.	-	.	transcript_id "DNTX_00246926";gene_id "XLOC_031437";exon_number "1"
chrX	StringTie	exon	49113853	49113938	.	-	.	transcript_id "DNTX_00246926";gene_id "XLOC_031437";exon_number "2"
chrX	StringTie	exon	49115726	49115795	.	-	.	transcript_id "DNTX_00246926";gene_id "XLOC_031437";exon_number "3"
chrX	StringTie	exon	49115891	49116014	.	-	.	transcript_id "DNTX_00246926";gene_id "XLOC_031437";exon_number "4"
chrX	StringTie	exon	49116221	49116323	.	-	.	transcript_id "DNTX_00246926";gene_id "XLOC_031437";exon_number "5"
chrX	StringTie	exon	49117030	49117162	.	-	.	transcript_id "DNTX_00246926";gene_id "XLOC_031437";exon_number "6"
chrX	StringTie	exon	49117597	49117810	.	-	.	transcript_id "DNTX_00246926";gene_id "XLOC_031437";exon_number "7"
chrX	StringTie	exon	49119705	49119804	.	-	.	transcript_id "DNTX_00246926";gene_id "XLOC_031437";exon_number "8"
chrX	StringTie	transcript	49113389	49123801	.	-	.	transcript_id "DNTX_00246051";gene_id "XLOC_031437";oId "Pancreas_00362727";class_code "=";tss_id "TSS128903";gene_name "GPKOW";cmp_ref "ENST00000156109.6"
chrX	StringTie	exon	49113389	49113755	.	-	.	transcript_id "DNTX_00246051";gene_id "XLOC_031437";exon_number "1"
chrX	StringTie	exon	49113853	49113938	.	-	.	transcript_id "DNTX_00246051";gene_id "XLOC_031437";exon_number "2"
chrX	StringTie	exon	49115726	49115795	.	-	.	transcript_id "DNTX_00246051";gene_id "XLOC_031437";exon_number "3"
chrX	StringTie	exon	49115891	49116014	.	-	.	transcript_id "DNTX_00246051";gene_id "XLOC_031437";exon_number "4"
chrX	StringTie	exon	49116221	49116323	.	-	.	transcript_id "DNTX_00246051";gene_id "XLOC_031437";exon_number "5"
chrX	StringTie	exon	49117030	49117162	.	-	.	transcript_id "DNTX_00246051";gene_id "XLOC_031437";exon_number "6"
chrX	StringTie	exon	49117597	49117810	.	-	.	transcript_id "DNTX_00246051";gene_id "XLOC_031437";exon_number "7"
chrX	StringTie	exon	49119705	49119814	.	-	.	transcript_id "DNTX_00246051";gene_id "XLOC_031437";exon_number "8"
chrX	StringTie	exon	49122398	49122522	.	-	.	transcript_id "DNTX_00246051";gene_id "XLOC_031437";exon_number "9"
chrX	StringTie	exon	49122622	49122776	.	-	.	transcript_id "DNTX_00246051";gene_id "XLOC_031437";exon_number "10"
chrX	StringTie	exon	49123547	49123801	.	-	.	transcript_id "DNTX_00246051";gene_id "XLOC_031437";exon_number "11"
chrX	StringTie	transcript	49113453	49113899	.	-	.	transcript_id "DNTX_00250413";gene_id "XLOC_031437";oId "Cornea_Adult.Tissue_00803530";class_code "c";tss_id "TSS128909";contained_in "DNTX_00248998";gene_name "GPKOW";cmp_ref "ENST00000156109.6"
chrX	StringTie	exon	49113453	49113755	.	-	.	transcript_id "DNTX_00250413";gene_id "XLOC_031437";exon_number "1"
chrX	StringTie	exon	49113853	49113899	.	-	.	transcript_id "DNTX_00250413";gene_id "XLOC_031437";exon_number "2"
chrX	StringTie	transcript	49122405	49123738	.	-	.	transcript_id "DNTX_00246927";gene_id "XLOC_031437";oId "RPE_Fetal.Tissue_00714916";class_code "c";tss_id "TSS128903";contained_in "DNTX_00248452";gene_name "GPKOW";cmp_ref "ENST00000156109.6"
chrX	StringTie	exon	49122405	49122522	.	-	.	transcript_id "DNTX_00246927";gene_id "XLOC_031437";exon_number "1"
chrX	StringTie	exon	49122622	49122776	.	-	.	transcript_id "DNTX_00246927";gene_id "XLOC_031437";exon_number "2"
chrX	StringTie	exon	49123547	49123738	.	-	.	transcript_id "DNTX_00246927";gene_id "XLOC_031437";exon_number "3"
chrX	StringTie	transcript	49154533	49156272	.	-	.	transcript_id "DNTX_00246928";gene_id "XLOC_031437";oId "RPE_Fetal.Tissue_00719399";class_code "e";tss_id "TSS128906";gene_name "RP11-641J8.2";cmp_ref "ENST00000624556.2"
chrX	StringTie	exon	49154533	49156272	.	-	.	transcript_id "DNTX_00246928";gene_id "XLOC_031437";exon_number "1"
chrX	StringTie	transcript	49139592	49152649	.	-	.	transcript_id "DNTX_00247965";gene_id "XLOC_031438";oId "Pituitary_00458914";class_code "u";tss_id "TSS128911"
chrX	StringTie	exon	49139592	49142342	.	-	.	transcript_id "DNTX_00247965";gene_id "XLOC_031438";exon_number "1"
chrX	StringTie	exon	49142664	49152649	.	-	.	transcript_id "DNTX_00247965";gene_id "XLOC_031438";exon_number "2"
chrX	StringTie	transcript	49139592	49152649	.	-	.	transcript_id "DNTX_00247964";gene_id "XLOC_031438";oId "Pituitary_00458915";class_code "u";tss_id "TSS128911"
chrX	StringTie	exon	49139592	49152649	.	-	.	transcript_id "DNTX_00247964";gene_id "XLOC_031438";exon_number "1"
chrX	StringTie	transcript	49175241	49184919	.	-	.	transcript_id "DNTX_00250928";gene_id "XLOC_031440";oId "Cornea_Fetal.Tissue_00158354";class_code "j";tss_id "TSS128913";gene_name "PRICKLE3";cmp_ref "ENST00000599218.5"
chrX	StringTie	exon	49175241	49176265	.	-	.	transcript_id "DNTX_00250928";gene_id "XLOC_031440";exon_number "1"
chrX	StringTie	exon	49176903	49177202	.	-	.	transcript_id "DNTX_00250928";gene_id "XLOC_031440";exon_number "2"
chrX	StringTie	exon	49177993	49178179	.	-	.	transcript_id "DNTX_00250928";gene_id "XLOC_031440";exon_number "3"
chrX	StringTie	exon	49178272	49178475	.	-	.	transcript_id "DNTX_00250928";gene_id "XLOC_031440";exon_number "4"
chrX	StringTie	exon	49179251	49179388	.	-	.	transcript_id "DNTX_00250928";gene_id "XLOC_031440";exon_number "5"
chrX	StringTie	exon	49179693	49179806	.	-	.	transcript_id "DNTX_00250928";gene_id "XLOC_031440";exon_number "6"
chrX	StringTie	exon	49183734	49183917	.	-	.	transcript_id "DNTX_00250928";gene_id "XLOC_031440";exon_number "7"
chrX	StringTie	exon	49184625	49184710	.	-	.	transcript_id "DNTX_00250928";gene_id "XLOC_031440";exon_number "8"
chrX	StringTie	exon	49184826	49184919	.	-	.	transcript_id "DNTX_00250928";gene_id "XLOC_031440";exon_number "9"
chrX	StringTie	transcript	49175264	49186389	.	-	.	transcript_id "DNTX_00248704";gene_id "XLOC_031440";oId "Skin-SunExposedLowerleg_00401872";class_code "m";tss_id "TSS128914";gene_name "PRICKLE3";cmp_ref "ENST00000599218.5"
chrX	StringTie	exon	49175264	49176265	.	-	.	transcript_id "DNTX_00248704";gene_id "XLOC_031440";exon_number "1"
chrX	StringTie	exon	49176903	49177202	.	-	.	transcript_id "DNTX_00248704";gene_id "XLOC_031440";exon_number "2"
chrX	StringTie	exon	49177993	49178179	.	-	.	transcript_id "DNTX_00248704";gene_id "XLOC_031440";exon_number "3"
chrX	StringTie	exon	49178272	49178475	.	-	.	transcript_id "DNTX_00248704";gene_id "XLOC_031440";exon_number "4"
chrX	StringTie	exon	49179251	49179806	.	-	.	transcript_id "DNTX_00248704";gene_id "XLOC_031440";exon_number "5"
chrX	StringTie	exon	49183734	49183917	.	-	.	transcript_id "DNTX_00248704";gene_id "XLOC_031440";exon_number "6"
chrX	StringTie	exon	49184625	49184710	.	-	.	transcript_id "DNTX_00248704";gene_id "XLOC_031440";exon_number "7"
chrX	StringTie	exon	49186256	49186389	.	-	.	transcript_id "DNTX_00248704";gene_id "XLOC_031440";exon_number "8"
chrX	StringTie	transcript	49175554	49186392	.	-	.	transcript_id "DNTX_00246052";gene_id "XLOC_031440";oId "Pancreas_00362731";class_code "=";tss_id "TSS128914";gene_name "PRICKLE3";cmp_ref "ENST00000599218.5"
chrX	StringTie	exon	49175554	49176265	.	-	.	transcript_id "DNTX_00246052";gene_id "XLOC_031440";exon_number "1"
chrX	StringTie	exon	49176903	49177202	.	-	.	transcript_id "DNTX_00246052";gene_id "XLOC_031440";exon_number "2"
chrX	StringTie	exon	49177993	49178179	.	-	.	transcript_id "DNTX_00246052";gene_id "XLOC_031440";exon_number "3"
chrX	StringTie	exon	49178272	49178475	.	-	.	transcript_id "DNTX_00246052";gene_id "XLOC_031440";exon_number "4"
chrX	StringTie	exon	49179251	49179388	.	-	.	transcript_id "DNTX_00246052";gene_id "XLOC_031440";exon_number "5"
chrX	StringTie	exon	49179693	49179806	.	-	.	transcript_id "DNTX_00246052";gene_id "XLOC_031440";exon_number "6"
chrX	StringTie	exon	49183734	49183917	.	-	.	transcript_id "DNTX_00246052";gene_id "XLOC_031440";exon_number "7"
chrX	StringTie	exon	49184625	49184710	.	-	.	transcript_id "DNTX_00246052";gene_id "XLOC_031440";exon_number "8"
chrX	StringTie	exon	49186256	49186392	.	-	.	transcript_id "DNTX_00246052";gene_id "XLOC_031440";exon_number "9"
chrX	StringTie	transcript	49175621	49184789	.	-	.	transcript_id "DNTX_00249881";gene_id "XLOC_031440";oId "Skin-SunExposedLowerleg_00400632";class_code "=";tss_id "TSS128915";gene_name "PRICKLE3";cmp_ref "ENST00000453382.5"
chrX	StringTie	exon	49175621	49176265	.	-	.	transcript_id "DNTX_00249881";gene_id "XLOC_031440";exon_number "1"
chrX	StringTie	exon	49176903	49177202	.	-	.	transcript_id "DNTX_00249881";gene_id "XLOC_031440";exon_number "2"
chrX	StringTie	exon	49177993	49178179	.	-	.	transcript_id "DNTX_00249881";gene_id "XLOC_031440";exon_number "3"
chrX	StringTie	exon	49178272	49178475	.	-	.	transcript_id "DNTX_00249881";gene_id "XLOC_031440";exon_number "4"
chrX	StringTie	exon	49179251	49179388	.	-	.	transcript_id "DNTX_00249881";gene_id "XLOC_031440";exon_number "5"
chrX	StringTie	exon	49179693	49179806	.	-	.	transcript_id "DNTX_00249881";gene_id "XLOC_031440";exon_number "6"
chrX	StringTie	exon	49183734	49183917	.	-	.	transcript_id "DNTX_00249881";gene_id "XLOC_031440";exon_number "7"
chrX	StringTie	exon	49184625	49184789	.	-	.	transcript_id "DNTX_00249881";gene_id "XLOC_031440";exon_number "8"
chrX	StringTie	transcript	49177989	49184898	.	-	.	transcript_id "DNTX_00250929";gene_id "XLOC_031440";oId "Cornea_Fetal.Tissue_00157858";class_code "=";tss_id "TSS128913";gene_name "PRICKLE3";cmp_ref "ENST00000432913.5"
chrX	StringTie	exon	49177989	49178179	.	-	.	transcript_id "DNTX_00250929";gene_id "XLOC_031440";exon_number "1"
chrX	StringTie	exon	49178272	49178475	.	-	.	transcript_id "DNTX_00250929";gene_id "XLOC_031440";exon_number "2"
chrX	StringTie	exon	49179251	49179388	.	-	.	transcript_id "DNTX_00250929";gene_id "XLOC_031440";exon_number "3"
chrX	StringTie	exon	49179693	49179806	.	-	.	transcript_id "DNTX_00250929";gene_id "XLOC_031440";exon_number "4"
chrX	StringTie	exon	49183734	49183917	.	-	.	transcript_id "DNTX_00250929";gene_id "XLOC_031440";exon_number "5"
chrX	StringTie	exon	49184625	49184710	.	-	.	transcript_id "DNTX_00250929";gene_id "XLOC_031440";exon_number "6"
chrX	StringTie	exon	49184826	49184898	.	-	.	transcript_id "DNTX_00250929";gene_id "XLOC_031440";exon_number "7"
chrX	StringTie	transcript	49181632	49186377	.	-	.	transcript_id "DNTX_00250414";gene_id "XLOC_031440";oId "Cornea_Adult.Tissue_00803965";class_code "j";tss_id "TSS128914";gene_name "PRICKLE3";cmp_ref "ENST00000599218.5"
chrX	StringTie	exon	49181632	49183917	.	-	.	transcript_id "DNTX_00250414";gene_id "XLOC_031440";exon_number "1"
chrX	StringTie	exon	49184625	49186377	.	-	.	transcript_id "DNTX_00250414";gene_id "XLOC_031440";exon_number "2"
chrX	StringTie	transcript	49187803	49199033	.	-	.	transcript_id "DNTX_00252410";gene_id "XLOC_031441";oId "Retina_Fetal.Tissue_01236187";class_code "c";tss_id "TSS128916";gene_name "SYP";cmp_ref "ENST00000263233.8"
chrX	StringTie	exon	49187803	49189282	.	-	.	transcript_id "DNTX_00252410";gene_id "XLOC_031441";exon_number "1"
chrX	StringTie	exon	49191433	49191763	.	-	.	transcript_id "DNTX_00252410";gene_id "XLOC_031441";exon_number "2"
chrX	StringTie	exon	49193272	49193463	.	-	.	transcript_id "DNTX_00252410";gene_id "XLOC_031441";exon_number "3"
chrX	StringTie	exon	49194166	49194361	.	-	.	transcript_id "DNTX_00252410";gene_id "XLOC_031441";exon_number "4"
chrX	StringTie	exon	49197715	49197839	.	-	.	transcript_id "DNTX_00252410";gene_id "XLOC_031441";exon_number "5"
chrX	StringTie	exon	49198968	49199033	.	-	.	transcript_id "DNTX_00252410";gene_id "XLOC_031441";exon_number "6"
chrX	StringTie	transcript	49187804	49195810	.	-	.	transcript_id "DNTX_00247966";gene_id "XLOC_031441";oId "Retina_Adult.Tissue_01402373";class_code "n";tss_id "TSS128917";gene_name "SYP";cmp_ref "ENST00000263233.8"
chrX	StringTie	exon	49187804	49191763	.	-	.	transcript_id "DNTX_00247966";gene_id "XLOC_031441";exon_number "1"
chrX	StringTie	exon	49193272	49193463	.	-	.	transcript_id "DNTX_00247966";gene_id "XLOC_031441";exon_number "2"
chrX	StringTie	exon	49194166	49195810	.	-	.	transcript_id "DNTX_00247966";gene_id "XLOC_031441";exon_number "3"
chrX	StringTie	transcript	49187804	49200259	.	-	.	transcript_id "DNTX_00246053";gene_id "XLOC_031441";oId "Pancreas_00362737";class_code "=";tss_id "TSS128918";gene_name "SYP";cmp_ref "ENST00000263233.8"
chrX	StringTie	exon	49187804	49189282	.	-	.	transcript_id "DNTX_00246053";gene_id "XLOC_031441";exon_number "1"
chrX	StringTie	exon	49191433	49191763	.	-	.	transcript_id "DNTX_00246053";gene_id "XLOC_031441";exon_number "2"
chrX	StringTie	exon	49193272	49193463	.	-	.	transcript_id "DNTX_00246053";gene_id "XLOC_031441";exon_number "3"
chrX	StringTie	exon	49194166	49194361	.	-	.	transcript_id "DNTX_00246053";gene_id "XLOC_031441";exon_number "4"
chrX	StringTie	exon	49197715	49197839	.	-	.	transcript_id "DNTX_00246053";gene_id "XLOC_031441";exon_number "5"
chrX	StringTie	exon	49198968	49199033	.	-	.	transcript_id "DNTX_00246053";gene_id "XLOC_031441";exon_number "6"
chrX	StringTie	exon	49200151	49200259	.	-	.	transcript_id "DNTX_00246053";gene_id "XLOC_031441";exon_number "7"
chrX	StringTie	transcript	49189137	49200176	.	-	.	transcript_id "DNTX_00252411";gene_id "XLOC_031441";oId "Retina_Fetal.Tissue_01204745";class_code "=";tss_id "TSS128918";gene_name "SYP";cmp_ref "ENST00000472598.5"
chrX	StringTie	exon	49189137	49189282	.	-	.	transcript_id "DNTX_00252411";gene_id "XLOC_031441";exon_number "1"
chrX	StringTie	exon	49191433	49191763	.	-	.	transcript_id "DNTX_00252411";gene_id "XLOC_031441";exon_number "2"
chrX	StringTie	exon	49193272	49193463	.	-	.	transcript_id "DNTX_00252411";gene_id "XLOC_031441";exon_number "3"
chrX	StringTie	exon	49198968	49199033	.	-	.	transcript_id "DNTX_00252411";gene_id "XLOC_031441";exon_number "4"
chrX	StringTie	exon	49200151	49200176	.	-	.	transcript_id "DNTX_00252411";gene_id "XLOC_031441";exon_number "5"
chrX	StringTie	transcript	49190542	49200199	.	-	.	transcript_id "DNTX_00247967";gene_id "XLOC_031441";oId "Retina_Adult.Tissue_01367804";class_code "=";tss_id "TSS128918";gene_name "SYP";cmp_ref "ENST00000479808.5"
chrX	StringTie	exon	49190542	49191763	.	-	.	transcript_id "DNTX_00247967";gene_id "XLOC_031441";exon_number "1"
chrX	StringTie	exon	49193272	49193463	.	-	.	transcript_id "DNTX_00247967";gene_id "XLOC_031441";exon_number "2"
chrX	StringTie	exon	49194166	49194361	.	-	.	transcript_id "DNTX_00247967";gene_id "XLOC_031441";exon_number "3"
chrX	StringTie	exon	49197715	49197839	.	-	.	transcript_id "DNTX_00247967";gene_id "XLOC_031441";exon_number "4"
chrX	StringTie	exon	49198968	49199033	.	-	.	transcript_id "DNTX_00247967";gene_id "XLOC_031441";exon_number "5"
chrX	StringTie	exon	49200151	49200199	.	-	.	transcript_id "DNTX_00247967";gene_id "XLOC_031441";exon_number "6"
chrX	StringTie	transcript	49194191	49200193	.	-	.	transcript_id "DNTX_00247968";gene_id "XLOC_031441";oId "Retina_Adult.Tissue_01367805";class_code "=";tss_id "TSS128918";gene_name "SYP";cmp_ref "ENST00000469389.5"
chrX	StringTie	exon	49194191	49194361	.	-	.	transcript_id "DNTX_00247968";gene_id "XLOC_031441";exon_number "1"
chrX	StringTie	exon	49197539	49197839	.	-	.	transcript_id "DNTX_00247968";gene_id "XLOC_031441";exon_number "2"
chrX	StringTie	exon	49198968	49199033	.	-	.	transcript_id "DNTX_00247968";gene_id "XLOC_031441";exon_number "3"
chrX	StringTie	exon	49200151	49200193	.	-	.	transcript_id "DNTX_00247968";gene_id "XLOC_031441";exon_number "4"
chrX	StringTie	transcript	49197017	49200195	.	-	.	transcript_id "DNTX_00247969";gene_id "XLOC_031441";oId "Retina_Adult.Tissue_01367806";class_code "=";tss_id "TSS128918";gene_name "SYP";cmp_ref "ENST00000494396.5"
chrX	StringTie	exon	49197017	49199033	.	-	.	transcript_id "DNTX_00247969";gene_id "XLOC_031441";exon_number "1"
chrX	StringTie	exon	49200151	49200195	.	-	.	transcript_id "DNTX_00247969";gene_id "XLOC_031441";exon_number "2"
chrX	StringTie	transcript	49197377	49200195	.	-	.	transcript_id "DNTX_00247970";gene_id "XLOC_031441";oId "Retina_Adult.Tissue_01367807";class_code "=";tss_id "TSS128918";gene_name "SYP";cmp_ref "ENST00000472737.1"
chrX	StringTie	exon	49197377	49197839	.	-	.	transcript_id "DNTX_00247970";gene_id "XLOC_031441";exon_number "1"
chrX	StringTie	exon	49198968	49199033	.	-	.	transcript_id "DNTX_00247970";gene_id "XLOC_031441";exon_number "2"
chrX	StringTie	exon	49200151	49200195	.	-	.	transcript_id "DNTX_00247970";gene_id "XLOC_031441";exon_number "3"
chrX	StringTie	transcript	49205026	49233394	.	-	.	transcript_id "DNTX_00247971";gene_id "XLOC_031442";oId "Retina_Fetal.Tissue_01204752";class_code "n";tss_id "TSS128919";gene_name "CACNA1F";cmp_ref "ENST00000376265.2"
chrX	StringTie	exon	49205026	49205367	.	-	.	transcript_id "DNTX_00247971";gene_id "XLOC_031442";exon_number "1"
chrX	StringTie	exon	49205616	49205813	.	-	.	transcript_id "DNTX_00247971";gene_id "XLOC_031442";exon_number "2"
chrX	StringTie	exon	49206511	49206623	.	-	.	transcript_id "DNTX_00247971";gene_id "XLOC_031442";exon_number "3"
chrX	StringTie	exon	49206728	49206855	.	-	.	transcript_id "DNTX_00247971";gene_id "XLOC_031442";exon_number "4"
chrX	StringTie	exon	49207005	49207112	.	-	.	transcript_id "DNTX_00247971";gene_id "XLOC_031442";exon_number "5"
chrX	StringTie	exon	49208515	49208684	.	-	.	transcript_id "DNTX_00247971";gene_id "XLOC_031442";exon_number "6"
chrX	StringTie	exon	49209262	49209393	.	-	.	transcript_id "DNTX_00247971";gene_id "XLOC_031442";exon_number "7"
chrX	StringTie	exon	49209629	49209759	.	-	.	transcript_id "DNTX_00247971";gene_id "XLOC_031442";exon_number "8"
chrX	StringTie	exon	49209941	49210042	.	-	.	transcript_id "DNTX_00247971";gene_id "XLOC_031442";exon_number "9"
chrX	StringTie	exon	49210301	49210403	.	-	.	transcript_id "DNTX_00247971";gene_id "XLOC_031442";exon_number "10"
chrX	StringTie	exon	49210590	49210686	.	-	.	transcript_id "DNTX_00247971";gene_id "XLOC_031442";exon_number "11"
chrX	StringTie	exon	49210965	49211092	.	-	.	transcript_id "DNTX_00247971";gene_id "XLOC_031442";exon_number "12"
chrX	StringTie	exon	49211322	49211481	.	-	.	transcript_id "DNTX_00247971";gene_id "XLOC_031442";exon_number "13"
chrX	StringTie	exon	49211898	49211989	.	-	.	transcript_id "DNTX_00247971";gene_id "XLOC_031442";exon_number "14"
chrX	StringTie	exon	49212243	49212308	.	-	.	transcript_id "DNTX_00247971";gene_id "XLOC_031442";exon_number "15"
chrX	StringTie	exon	49212667	49212795	.	-	.	transcript_id "DNTX_00247971";gene_id "XLOC_031442";exon_number "16"
chrX	StringTie	exon	49213819	49213902	.	-	.	transcript_id "DNTX_00247971";gene_id "XLOC_031442";exon_number "17"
chrX	StringTie	exon	49214159	49214269	.	-	.	transcript_id "DNTX_00247971";gene_id "XLOC_031442";exon_number "18"
chrX	StringTie	exon	49215086	49215244	.	-	.	transcript_id "DNTX_00247971";gene_id "XLOC_031442";exon_number "19"
chrX	StringTie	exon	49215342	49215543	.	-	.	transcript_id "DNTX_00247971";gene_id "XLOC_031442";exon_number "20"
chrX	StringTie	exon	49216382	49216528	.	-	.	transcript_id "DNTX_00247971";gene_id "XLOC_031442";exon_number "21"
chrX	StringTie	exon	49217755	49217807	.	-	.	transcript_id "DNTX_00247971";gene_id "XLOC_031442";exon_number "22"
chrX	StringTie	exon	49217898	49218005	.	-	.	transcript_id "DNTX_00247971";gene_id "XLOC_031442";exon_number "23"
chrX	StringTie	exon	49218455	49218542	.	-	.	transcript_id "DNTX_00247971";gene_id "XLOC_031442";exon_number "24"
chrX	StringTie	exon	49218629	49218735	.	-	.	transcript_id "DNTX_00247971";gene_id "XLOC_031442";exon_number "25"
chrX	StringTie	exon	49218882	49218941	.	-	.	transcript_id "DNTX_00247971";gene_id "XLOC_031442";exon_number "26"
chrX	StringTie	exon	49219321	49219450	.	-	.	transcript_id "DNTX_00247971";gene_id "XLOC_031442";exon_number "27"
chrX	StringTie	exon	49219634	49219790	.	-	.	transcript_id "DNTX_00247971";gene_id "XLOC_031442";exon_number "28"
chrX	StringTie	exon	49220473	49220524	.	-	.	transcript_id "DNTX_00247971";gene_id "XLOC_031442";exon_number "29"
chrX	StringTie	exon	49221035	49221080	.	-	.	transcript_id "DNTX_00247971";gene_id "XLOC_031442";exon_number "30"
chrX	StringTie	exon	49222522	49222603	.	-	.	transcript_id "DNTX_00247971";gene_id "XLOC_031442";exon_number "31"
chrX	StringTie	exon	49222718	49222838	.	-	.	transcript_id "DNTX_00247971";gene_id "XLOC_031442";exon_number "32"
chrX	StringTie	exon	49222929	49223136	.	-	.	transcript_id "DNTX_00247971";gene_id "XLOC_031442";exon_number "33"
chrX	StringTie	exon	49224761	49224986	.	-	.	transcript_id "DNTX_00247971";gene_id "XLOC_031442";exon_number "34"
chrX	StringTie	exon	49225909	49226069	.	-	.	transcript_id "DNTX_00247971";gene_id "XLOC_031442";exon_number "35"
chrX	StringTie	exon	49226217	49226243	.	-	.	transcript_id "DNTX_00247971";gene_id "XLOC_031442";exon_number "36"
chrX	StringTie	exon	49226409	49226502	.	-	.	transcript_id "DNTX_00247971";gene_id "XLOC_031442";exon_number "37"
chrX	StringTie	exon	49226610	49227127	.	-	.	transcript_id "DNTX_00247971";gene_id "XLOC_031442";exon_number "38"
chrX	StringTie	exon	49228036	49228139	.	-	.	transcript_id "DNTX_00247971";gene_id "XLOC_031442";exon_number "39"
chrX	StringTie	exon	49228251	49228447	.	-	.	transcript_id "DNTX_00247971";gene_id "XLOC_031442";exon_number "40"
chrX	StringTie	exon	49230220	49230372	.	-	.	transcript_id "DNTX_00247971";gene_id "XLOC_031442";exon_number "41"
chrX	StringTie	exon	49230467	49230609	.	-	.	transcript_id "DNTX_00247971";gene_id "XLOC_031442";exon_number "42"
chrX	StringTie	exon	49230850	49230989	.	-	.	transcript_id "DNTX_00247971";gene_id "XLOC_031442";exon_number "43"
chrX	StringTie	exon	49231202	49231307	.	-	.	transcript_id "DNTX_00247971";gene_id "XLOC_031442";exon_number "44"
chrX	StringTie	exon	49231678	49231927	.	-	.	transcript_id "DNTX_00247971";gene_id "XLOC_031442";exon_number "45"
chrX	StringTie	exon	49233285	49233394	.	-	.	transcript_id "DNTX_00247971";gene_id "XLOC_031442";exon_number "46"
chrX	StringTie	transcript	49205039	49233358	.	-	.	transcript_id "DNTX_00247972";gene_id "XLOC_031442";oId "Retina_Adult.Tissue_01404000";class_code "n";tss_id "TSS128919";gene_name "CACNA1F";cmp_ref "ENST00000376265.2"
chrX	StringTie	exon	49205039	49205367	.	-	.	transcript_id "DNTX_00247972";gene_id "XLOC_031442";exon_number "1"
chrX	StringTie	exon	49205616	49205813	.	-	.	transcript_id "DNTX_00247972";gene_id "XLOC_031442";exon_number "2"
chrX	StringTie	exon	49206511	49206623	.	-	.	transcript_id "DNTX_00247972";gene_id "XLOC_031442";exon_number "3"
chrX	StringTie	exon	49206728	49206855	.	-	.	transcript_id "DNTX_00247972";gene_id "XLOC_031442";exon_number "4"
chrX	StringTie	exon	49207005	49207112	.	-	.	transcript_id "DNTX_00247972";gene_id "XLOC_031442";exon_number "5"
chrX	StringTie	exon	49208515	49208684	.	-	.	transcript_id "DNTX_00247972";gene_id "XLOC_031442";exon_number "6"
chrX	StringTie	exon	49209262	49209393	.	-	.	transcript_id "DNTX_00247972";gene_id "XLOC_031442";exon_number "7"
chrX	StringTie	exon	49209629	49209759	.	-	.	transcript_id "DNTX_00247972";gene_id "XLOC_031442";exon_number "8"
chrX	StringTie	exon	49209941	49210042	.	-	.	transcript_id "DNTX_00247972";gene_id "XLOC_031442";exon_number "9"
chrX	StringTie	exon	49210301	49210403	.	-	.	transcript_id "DNTX_00247972";gene_id "XLOC_031442";exon_number "10"
chrX	StringTie	exon	49210590	49210686	.	-	.	transcript_id "DNTX_00247972";gene_id "XLOC_031442";exon_number "11"
chrX	StringTie	exon	49210965	49211092	.	-	.	transcript_id "DNTX_00247972";gene_id "XLOC_031442";exon_number "12"
chrX	StringTie	exon	49211322	49211481	.	-	.	transcript_id "DNTX_00247972";gene_id "XLOC_031442";exon_number "13"
chrX	StringTie	exon	49211898	49211989	.	-	.	transcript_id "DNTX_00247972";gene_id "XLOC_031442";exon_number "14"
chrX	StringTie	exon	49212243	49212308	.	-	.	transcript_id "DNTX_00247972";gene_id "XLOC_031442";exon_number "15"
chrX	StringTie	exon	49212667	49212795	.	-	.	transcript_id "DNTX_00247972";gene_id "XLOC_031442";exon_number "16"
chrX	StringTie	exon	49212974	49212994	.	-	.	transcript_id "DNTX_00247972";gene_id "XLOC_031442";exon_number "17"
chrX	StringTie	exon	49213819	49213902	.	-	.	transcript_id "DNTX_00247972";gene_id "XLOC_031442";exon_number "18"
chrX	StringTie	exon	49214159	49214269	.	-	.	transcript_id "DNTX_00247972";gene_id "XLOC_031442";exon_number "19"
chrX	StringTie	exon	49215086	49215244	.	-	.	transcript_id "DNTX_00247972";gene_id "XLOC_031442";exon_number "20"
chrX	StringTie	exon	49215342	49215543	.	-	.	transcript_id "DNTX_00247972";gene_id "XLOC_031442";exon_number "21"
chrX	StringTie	exon	49216382	49216528	.	-	.	transcript_id "DNTX_00247972";gene_id "XLOC_031442";exon_number "22"
chrX	StringTie	exon	49217755	49217807	.	-	.	transcript_id "DNTX_00247972";gene_id "XLOC_031442";exon_number "23"
