## Supplemental Data 6 for "A long read optimized *de novo* transcriptome pipeline reveals novel ocular developmentally regulated gene isoforms and disease targets": 261644_file05 (part 161 of 162)

##gtf-version-3
chrX	StringTie	exon	49217898	49218005	.	-	.	transcript_id "DNTX_00247972";gene_id "XLOC_031442";exon_number "24"
chrX	StringTie	exon	49218455	49218542	.	-	.	transcript_id "DNTX_00247972";gene_id "XLOC_031442";exon_number "25"
chrX	StringTie	exon	49218629	49218735	.	-	.	transcript_id "DNTX_00247972";gene_id "XLOC_031442";exon_number "26"
chrX	StringTie	exon	49218882	49218941	.	-	.	transcript_id "DNTX_00247972";gene_id "XLOC_031442";exon_number "27"
chrX	StringTie	exon	49219321	49219450	.	-	.	transcript_id "DNTX_00247972";gene_id "XLOC_031442";exon_number "28"
chrX	StringTie	exon	49219634	49219790	.	-	.	transcript_id "DNTX_00247972";gene_id "XLOC_031442";exon_number "29"
chrX	StringTie	exon	49220473	49220524	.	-	.	transcript_id "DNTX_00247972";gene_id "XLOC_031442";exon_number "30"
chrX	StringTie	exon	49221035	49221080	.	-	.	transcript_id "DNTX_00247972";gene_id "XLOC_031442";exon_number "31"
chrX	StringTie	exon	49222522	49222603	.	-	.	transcript_id "DNTX_00247972";gene_id "XLOC_031442";exon_number "32"
chrX	StringTie	exon	49222718	49222765	.	-	.	transcript_id "DNTX_00247972";gene_id "XLOC_031442";exon_number "33"
chrX	StringTie	exon	49222929	49223136	.	-	.	transcript_id "DNTX_00247972";gene_id "XLOC_031442";exon_number "34"
chrX	StringTie	exon	49224761	49224986	.	-	.	transcript_id "DNTX_00247972";gene_id "XLOC_031442";exon_number "35"
chrX	StringTie	exon	49225909	49226069	.	-	.	transcript_id "DNTX_00247972";gene_id "XLOC_031442";exon_number "36"
chrX	StringTie	exon	49226217	49226502	.	-	.	transcript_id "DNTX_00247972";gene_id "XLOC_031442";exon_number "37"
chrX	StringTie	exon	49226610	49227127	.	-	.	transcript_id "DNTX_00247972";gene_id "XLOC_031442";exon_number "38"
chrX	StringTie	exon	49228036	49228139	.	-	.	transcript_id "DNTX_00247972";gene_id "XLOC_031442";exon_number "39"
chrX	StringTie	exon	49228251	49228447	.	-	.	transcript_id "DNTX_00247972";gene_id "XLOC_031442";exon_number "40"
chrX	StringTie	exon	49230220	49230372	.	-	.	transcript_id "DNTX_00247972";gene_id "XLOC_031442";exon_number "41"
chrX	StringTie	exon	49230467	49230609	.	-	.	transcript_id "DNTX_00247972";gene_id "XLOC_031442";exon_number "42"
chrX	StringTie	exon	49230850	49230989	.	-	.	transcript_id "DNTX_00247972";gene_id "XLOC_031442";exon_number "43"
chrX	StringTie	exon	49231202	49231307	.	-	.	transcript_id "DNTX_00247972";gene_id "XLOC_031442";exon_number "44"
chrX	StringTie	exon	49231678	49231927	.	-	.	transcript_id "DNTX_00247972";gene_id "XLOC_031442";exon_number "45"
chrX	StringTie	exon	49233285	49233358	.	-	.	transcript_id "DNTX_00247972";gene_id "XLOC_031442";exon_number "46"
chrX	StringTie	transcript	49205055	49212092	.	-	.	transcript_id "DNTX_00247973";gene_id "XLOC_031442";oId "Retina_Adult.Tissue_01402376";class_code "j";tss_id "TSS128920";gene_name "CACNA1F";cmp_ref "ENST00000376265.2"
chrX	StringTie	exon	49205055	49205367	.	-	.	transcript_id "DNTX_00247973";gene_id "XLOC_031442";exon_number "1"
chrX	StringTie	exon	49205616	49205813	.	-	.	transcript_id "DNTX_00247973";gene_id "XLOC_031442";exon_number "2"
chrX	StringTie	exon	49206511	49206623	.	-	.	transcript_id "DNTX_00247973";gene_id "XLOC_031442";exon_number "3"
chrX	StringTie	exon	49206728	49206855	.	-	.	transcript_id "DNTX_00247973";gene_id "XLOC_031442";exon_number "4"
chrX	StringTie	exon	49207005	49207112	.	-	.	transcript_id "DNTX_00247973";gene_id "XLOC_031442";exon_number "5"
chrX	StringTie	exon	49208515	49208684	.	-	.	transcript_id "DNTX_00247973";gene_id "XLOC_031442";exon_number "6"
chrX	StringTie	exon	49209262	49209393	.	-	.	transcript_id "DNTX_00247973";gene_id "XLOC_031442";exon_number "7"
chrX	StringTie	exon	49209629	49209759	.	-	.	transcript_id "DNTX_00247973";gene_id "XLOC_031442";exon_number "8"
chrX	StringTie	exon	49209941	49210042	.	-	.	transcript_id "DNTX_00247973";gene_id "XLOC_031442";exon_number "9"
chrX	StringTie	exon	49210301	49210403	.	-	.	transcript_id "DNTX_00247973";gene_id "XLOC_031442";exon_number "10"
chrX	StringTie	exon	49210590	49210686	.	-	.	transcript_id "DNTX_00247973";gene_id "XLOC_031442";exon_number "11"
chrX	StringTie	exon	49210965	49211092	.	-	.	transcript_id "DNTX_00247973";gene_id "XLOC_031442";exon_number "12"
chrX	StringTie	exon	49211322	49212092	.	-	.	transcript_id "DNTX_00247973";gene_id "XLOC_031442";exon_number "13"
chrX	StringTie	transcript	49205055	49212795	.	-	.	transcript_id "DNTX_00247974";gene_id "XLOC_031442";oId "Retina_Adult.Tissue_01399990";class_code "j";tss_id "TSS128921";gene_name "CACNA1F";cmp_ref "ENST00000376265.2"
chrX	StringTie	exon	49205055	49205367	.	-	.	transcript_id "DNTX_00247974";gene_id "XLOC_031442";exon_number "1"
chrX	StringTie	exon	49205616	49205813	.	-	.	transcript_id "DNTX_00247974";gene_id "XLOC_031442";exon_number "2"
chrX	StringTie	exon	49206511	49206623	.	-	.	transcript_id "DNTX_00247974";gene_id "XLOC_031442";exon_number "3"
chrX	StringTie	exon	49206728	49206855	.	-	.	transcript_id "DNTX_00247974";gene_id "XLOC_031442";exon_number "4"
chrX	StringTie	exon	49207005	49207112	.	-	.	transcript_id "DNTX_00247974";gene_id "XLOC_031442";exon_number "5"
chrX	StringTie	exon	49208515	49208684	.	-	.	transcript_id "DNTX_00247974";gene_id "XLOC_031442";exon_number "6"
chrX	StringTie	exon	49209262	49209393	.	-	.	transcript_id "DNTX_00247974";gene_id "XLOC_031442";exon_number "7"
chrX	StringTie	exon	49209629	49209759	.	-	.	transcript_id "DNTX_00247974";gene_id "XLOC_031442";exon_number "8"
chrX	StringTie	exon	49209941	49210042	.	-	.	transcript_id "DNTX_00247974";gene_id "XLOC_031442";exon_number "9"
chrX	StringTie	exon	49210301	49210403	.	-	.	transcript_id "DNTX_00247974";gene_id "XLOC_031442";exon_number "10"
chrX	StringTie	exon	49210590	49210686	.	-	.	transcript_id "DNTX_00247974";gene_id "XLOC_031442";exon_number "11"
chrX	StringTie	exon	49210989	49211092	.	-	.	transcript_id "DNTX_00247974";gene_id "XLOC_031442";exon_number "12"
chrX	StringTie	exon	49211322	49211481	.	-	.	transcript_id "DNTX_00247974";gene_id "XLOC_031442";exon_number "13"
chrX	StringTie	exon	49211898	49211989	.	-	.	transcript_id "DNTX_00247974";gene_id "XLOC_031442";exon_number "14"
chrX	StringTie	exon	49212243	49212308	.	-	.	transcript_id "DNTX_00247974";gene_id "XLOC_031442";exon_number "15"
chrX	StringTie	exon	49212667	49212795	.	-	.	transcript_id "DNTX_00247974";gene_id "XLOC_031442";exon_number "16"
chrX	StringTie	transcript	49205055	49214508	.	-	.	transcript_id "DNTX_00247975";gene_id "XLOC_031442";oId "Retina_Adult.Tissue_01380542";class_code "j";tss_id "TSS128922";gene_name "CACNA1F";cmp_ref "ENST00000376265.2"
chrX	StringTie	exon	49205055	49205367	.	-	.	transcript_id "DNTX_00247975";gene_id "XLOC_031442";exon_number "1"
chrX	StringTie	exon	49205616	49205813	.	-	.	transcript_id "DNTX_00247975";gene_id "XLOC_031442";exon_number "2"
chrX	StringTie	exon	49206511	49206623	.	-	.	transcript_id "DNTX_00247975";gene_id "XLOC_031442";exon_number "3"
chrX	StringTie	exon	49206728	49206855	.	-	.	transcript_id "DNTX_00247975";gene_id "XLOC_031442";exon_number "4"
chrX	StringTie	exon	49207005	49207112	.	-	.	transcript_id "DNTX_00247975";gene_id "XLOC_031442";exon_number "5"
chrX	StringTie	exon	49208515	49208684	.	-	.	transcript_id "DNTX_00247975";gene_id "XLOC_031442";exon_number "6"
chrX	StringTie	exon	49209262	49209393	.	-	.	transcript_id "DNTX_00247975";gene_id "XLOC_031442";exon_number "7"
chrX	StringTie	exon	49209629	49209759	.	-	.	transcript_id "DNTX_00247975";gene_id "XLOC_031442";exon_number "8"
chrX	StringTie	exon	49209941	49210042	.	-	.	transcript_id "DNTX_00247975";gene_id "XLOC_031442";exon_number "9"
chrX	StringTie	exon	49210301	49210403	.	-	.	transcript_id "DNTX_00247975";gene_id "XLOC_031442";exon_number "10"
chrX	StringTie	exon	49210590	49210686	.	-	.	transcript_id "DNTX_00247975";gene_id "XLOC_031442";exon_number "11"
chrX	StringTie	exon	49210965	49211092	.	-	.	transcript_id "DNTX_00247975";gene_id "XLOC_031442";exon_number "12"
chrX	StringTie	exon	49211322	49211481	.	-	.	transcript_id "DNTX_00247975";gene_id "XLOC_031442";exon_number "13"
chrX	StringTie	exon	49211898	49211989	.	-	.	transcript_id "DNTX_00247975";gene_id "XLOC_031442";exon_number "14"
chrX	StringTie	exon	49212243	49212308	.	-	.	transcript_id "DNTX_00247975";gene_id "XLOC_031442";exon_number "15"
chrX	StringTie	exon	49212667	49214508	.	-	.	transcript_id "DNTX_00247975";gene_id "XLOC_031442";exon_number "16"
chrX	StringTie	transcript	49205055	49216611	.	-	.	transcript_id "DNTX_00247977";gene_id "XLOC_031442";oId "Retina_Adult.Tissue_01398921";class_code "j";tss_id "TSS128923";gene_name "CACNA1F";cmp_ref "ENST00000376265.2"
chrX	StringTie	exon	49205055	49205367	.	-	.	transcript_id "DNTX_00247977";gene_id "XLOC_031442";exon_number "1"
chrX	StringTie	exon	49205616	49205813	.	-	.	transcript_id "DNTX_00247977";gene_id "XLOC_031442";exon_number "2"
chrX	StringTie	exon	49206511	49206623	.	-	.	transcript_id "DNTX_00247977";gene_id "XLOC_031442";exon_number "3"
chrX	StringTie	exon	49206728	49206855	.	-	.	transcript_id "DNTX_00247977";gene_id "XLOC_031442";exon_number "4"
chrX	StringTie	exon	49207005	49207112	.	-	.	transcript_id "DNTX_00247977";gene_id "XLOC_031442";exon_number "5"
chrX	StringTie	exon	49208515	49208684	.	-	.	transcript_id "DNTX_00247977";gene_id "XLOC_031442";exon_number "6"
chrX	StringTie	exon	49209262	49209393	.	-	.	transcript_id "DNTX_00247977";gene_id "XLOC_031442";exon_number "7"
chrX	StringTie	exon	49209629	49209759	.	-	.	transcript_id "DNTX_00247977";gene_id "XLOC_031442";exon_number "8"
chrX	StringTie	exon	49209941	49210042	.	-	.	transcript_id "DNTX_00247977";gene_id "XLOC_031442";exon_number "9"
chrX	StringTie	exon	49210301	49210403	.	-	.	transcript_id "DNTX_00247977";gene_id "XLOC_031442";exon_number "10"
chrX	StringTie	exon	49210590	49210686	.	-	.	transcript_id "DNTX_00247977";gene_id "XLOC_031442";exon_number "11"
chrX	StringTie	exon	49210965	49211092	.	-	.	transcript_id "DNTX_00247977";gene_id "XLOC_031442";exon_number "12"
chrX	StringTie	exon	49211322	49211481	.	-	.	transcript_id "DNTX_00247977";gene_id "XLOC_031442";exon_number "13"
chrX	StringTie	exon	49211898	49211989	.	-	.	transcript_id "DNTX_00247977";gene_id "XLOC_031442";exon_number "14"
chrX	StringTie	exon	49212243	49212308	.	-	.	transcript_id "DNTX_00247977";gene_id "XLOC_031442";exon_number "15"
chrX	StringTie	exon	49212667	49212795	.	-	.	transcript_id "DNTX_00247977";gene_id "XLOC_031442";exon_number "16"
chrX	StringTie	exon	49213819	49213902	.	-	.	transcript_id "DNTX_00247977";gene_id "XLOC_031442";exon_number "17"
chrX	StringTie	exon	49214159	49214269	.	-	.	transcript_id "DNTX_00247977";gene_id "XLOC_031442";exon_number "18"
chrX	StringTie	exon	49215086	49215244	.	-	.	transcript_id "DNTX_00247977";gene_id "XLOC_031442";exon_number "19"
chrX	StringTie	exon	49215342	49215543	.	-	.	transcript_id "DNTX_00247977";gene_id "XLOC_031442";exon_number "20"
chrX	StringTie	exon	49216382	49216611	.	-	.	transcript_id "DNTX_00247977";gene_id "XLOC_031442";exon_number "21"
chrX	StringTie	transcript	49205055	49216611	.	-	.	transcript_id "DNTX_00247976";gene_id "XLOC_031442";oId "Retina_Adult.Tissue_01398919";class_code "j";tss_id "TSS128923";gene_name "CACNA1F";cmp_ref "ENST00000376265.2"
chrX	StringTie	exon	49205055	49205367	.	-	.	transcript_id "DNTX_00247976";gene_id "XLOC_031442";exon_number "1"
chrX	StringTie	exon	49205616	49205813	.	-	.	transcript_id "DNTX_00247976";gene_id "XLOC_031442";exon_number "2"
chrX	StringTie	exon	49206511	49206623	.	-	.	transcript_id "DNTX_00247976";gene_id "XLOC_031442";exon_number "3"
chrX	StringTie	exon	49206728	49206855	.	-	.	transcript_id "DNTX_00247976";gene_id "XLOC_031442";exon_number "4"
chrX	StringTie	exon	49207005	49207112	.	-	.	transcript_id "DNTX_00247976";gene_id "XLOC_031442";exon_number "5"
chrX	StringTie	exon	49208515	49208684	.	-	.	transcript_id "DNTX_00247976";gene_id "XLOC_031442";exon_number "6"
chrX	StringTie	exon	49209262	49209393	.	-	.	transcript_id "DNTX_00247976";gene_id "XLOC_031442";exon_number "7"
chrX	StringTie	exon	49209629	49209759	.	-	.	transcript_id "DNTX_00247976";gene_id "XLOC_031442";exon_number "8"
chrX	StringTie	exon	49209941	49210042	.	-	.	transcript_id "DNTX_00247976";gene_id "XLOC_031442";exon_number "9"
chrX	StringTie	exon	49210301	49210403	.	-	.	transcript_id "DNTX_00247976";gene_id "XLOC_031442";exon_number "10"
chrX	StringTie	exon	49210590	49210686	.	-	.	transcript_id "DNTX_00247976";gene_id "XLOC_031442";exon_number "11"
chrX	StringTie	exon	49210965	49211092	.	-	.	transcript_id "DNTX_00247976";gene_id "XLOC_031442";exon_number "12"
chrX	StringTie	exon	49211322	49211481	.	-	.	transcript_id "DNTX_00247976";gene_id "XLOC_031442";exon_number "13"
chrX	StringTie	exon	49211898	49211989	.	-	.	transcript_id "DNTX_00247976";gene_id "XLOC_031442";exon_number "14"
chrX	StringTie	exon	49212243	49212308	.	-	.	transcript_id "DNTX_00247976";gene_id "XLOC_031442";exon_number "15"
chrX	StringTie	exon	49212667	49212795	.	-	.	transcript_id "DNTX_00247976";gene_id "XLOC_031442";exon_number "16"
chrX	StringTie	exon	49212974	49212994	.	-	.	transcript_id "DNTX_00247976";gene_id "XLOC_031442";exon_number "17"
chrX	StringTie	exon	49213819	49213902	.	-	.	transcript_id "DNTX_00247976";gene_id "XLOC_031442";exon_number "18"
chrX	StringTie	exon	49214159	49214269	.	-	.	transcript_id "DNTX_00247976";gene_id "XLOC_031442";exon_number "19"
chrX	StringTie	exon	49215086	49215244	.	-	.	transcript_id "DNTX_00247976";gene_id "XLOC_031442";exon_number "20"
chrX	StringTie	exon	49215342	49216611	.	-	.	transcript_id "DNTX_00247976";gene_id "XLOC_031442";exon_number "21"
chrX	StringTie	transcript	49205055	49231273	.	-	.	transcript_id "DNTX_00247978";gene_id "XLOC_031442";oId "Retina_Adult.Tissue_01399285";class_code "n";tss_id "TSS128924";gene_name "CACNA1F";cmp_ref "ENST00000376265.2"
chrX	StringTie	exon	49205055	49205367	.	-	.	transcript_id "DNTX_00247978";gene_id "XLOC_031442";exon_number "1"
chrX	StringTie	exon	49205616	49205813	.	-	.	transcript_id "DNTX_00247978";gene_id "XLOC_031442";exon_number "2"
chrX	StringTie	exon	49206511	49206623	.	-	.	transcript_id "DNTX_00247978";gene_id "XLOC_031442";exon_number "3"
chrX	StringTie	exon	49206728	49206855	.	-	.	transcript_id "DNTX_00247978";gene_id "XLOC_031442";exon_number "4"
chrX	StringTie	exon	49207005	49207112	.	-	.	transcript_id "DNTX_00247978";gene_id "XLOC_031442";exon_number "5"
chrX	StringTie	exon	49208515	49208684	.	-	.	transcript_id "DNTX_00247978";gene_id "XLOC_031442";exon_number "6"
chrX	StringTie	exon	49209262	49209393	.	-	.	transcript_id "DNTX_00247978";gene_id "XLOC_031442";exon_number "7"
chrX	StringTie	exon	49209629	49209759	.	-	.	transcript_id "DNTX_00247978";gene_id "XLOC_031442";exon_number "8"
chrX	StringTie	exon	49209941	49210042	.	-	.	transcript_id "DNTX_00247978";gene_id "XLOC_031442";exon_number "9"
chrX	StringTie	exon	49210301	49210403	.	-	.	transcript_id "DNTX_00247978";gene_id "XLOC_031442";exon_number "10"
chrX	StringTie	exon	49210590	49210686	.	-	.	transcript_id "DNTX_00247978";gene_id "XLOC_031442";exon_number "11"
chrX	StringTie	exon	49210965	49211092	.	-	.	transcript_id "DNTX_00247978";gene_id "XLOC_031442";exon_number "12"
chrX	StringTie	exon	49211322	49211481	.	-	.	transcript_id "DNTX_00247978";gene_id "XLOC_031442";exon_number "13"
chrX	StringTie	exon	49211898	49211989	.	-	.	transcript_id "DNTX_00247978";gene_id "XLOC_031442";exon_number "14"
chrX	StringTie	exon	49212243	49212308	.	-	.	transcript_id "DNTX_00247978";gene_id "XLOC_031442";exon_number "15"
chrX	StringTie	exon	49212667	49212795	.	-	.	transcript_id "DNTX_00247978";gene_id "XLOC_031442";exon_number "16"
chrX	StringTie	exon	49213819	49213902	.	-	.	transcript_id "DNTX_00247978";gene_id "XLOC_031442";exon_number "17"
chrX	StringTie	exon	49214159	49214269	.	-	.	transcript_id "DNTX_00247978";gene_id "XLOC_031442";exon_number "18"
chrX	StringTie	exon	49215086	49215244	.	-	.	transcript_id "DNTX_00247978";gene_id "XLOC_031442";exon_number "19"
chrX	StringTie	exon	49215342	49215543	.	-	.	transcript_id "DNTX_00247978";gene_id "XLOC_031442";exon_number "20"
chrX	StringTie	exon	49216382	49216528	.	-	.	transcript_id "DNTX_00247978";gene_id "XLOC_031442";exon_number "21"
chrX	StringTie	exon	49217755	49217807	.	-	.	transcript_id "DNTX_00247978";gene_id "XLOC_031442";exon_number "22"
chrX	StringTie	exon	49217898	49218005	.	-	.	transcript_id "DNTX_00247978";gene_id "XLOC_031442";exon_number "23"
chrX	StringTie	exon	49218455	49218542	.	-	.	transcript_id "DNTX_00247978";gene_id "XLOC_031442";exon_number "24"
chrX	StringTie	exon	49218629	49218735	.	-	.	transcript_id "DNTX_00247978";gene_id "XLOC_031442";exon_number "25"
chrX	StringTie	exon	49218882	49218941	.	-	.	transcript_id "DNTX_00247978";gene_id "XLOC_031442";exon_number "26"
chrX	StringTie	exon	49219321	49219450	.	-	.	transcript_id "DNTX_00247978";gene_id "XLOC_031442";exon_number "27"
chrX	StringTie	exon	49219634	49219790	.	-	.	transcript_id "DNTX_00247978";gene_id "XLOC_031442";exon_number "28"
chrX	StringTie	exon	49220473	49220524	.	-	.	transcript_id "DNTX_00247978";gene_id "XLOC_031442";exon_number "29"
chrX	StringTie	exon	49221035	49221080	.	-	.	transcript_id "DNTX_00247978";gene_id "XLOC_031442";exon_number "30"
chrX	StringTie	exon	49222522	49222603	.	-	.	transcript_id "DNTX_00247978";gene_id "XLOC_031442";exon_number "31"
chrX	StringTie	exon	49222718	49222838	.	-	.	transcript_id "DNTX_00247978";gene_id "XLOC_031442";exon_number "32"
chrX	StringTie	exon	49222929	49224986	.	-	.	transcript_id "DNTX_00247978";gene_id "XLOC_031442";exon_number "33"
chrX	StringTie	exon	49225909	49226069	.	-	.	transcript_id "DNTX_00247978";gene_id "XLOC_031442";exon_number "34"
chrX	StringTie	exon	49226217	49226502	.	-	.	transcript_id "DNTX_00247978";gene_id "XLOC_031442";exon_number "35"
chrX	StringTie	exon	49226610	49227127	.	-	.	transcript_id "DNTX_00247978";gene_id "XLOC_031442";exon_number "36"
chrX	StringTie	exon	49228036	49228139	.	-	.	transcript_id "DNTX_00247978";gene_id "XLOC_031442";exon_number "37"
chrX	StringTie	exon	49228251	49228447	.	-	.	transcript_id "DNTX_00247978";gene_id "XLOC_031442";exon_number "38"
chrX	StringTie	exon	49230220	49230372	.	-	.	transcript_id "DNTX_00247978";gene_id "XLOC_031442";exon_number "39"
chrX	StringTie	exon	49230467	49230609	.	-	.	transcript_id "DNTX_00247978";gene_id "XLOC_031442";exon_number "40"
chrX	StringTie	exon	49230850	49230989	.	-	.	transcript_id "DNTX_00247978";gene_id "XLOC_031442";exon_number "41"
chrX	StringTie	exon	49231202	49231273	.	-	.	transcript_id "DNTX_00247978";gene_id "XLOC_031442";exon_number "42"
chrX	StringTie	transcript	49205055	49233350	.	-	.	transcript_id "DNTX_00247979";gene_id "XLOC_031442";oId "Retina_Adult.Tissue_01402377";class_code "n";tss_id "TSS128919";gene_name "CACNA1F";cmp_ref "ENST00000376265.2"
chrX	StringTie	exon	49205055	49205367	.	-	.	transcript_id "DNTX_00247979";gene_id "XLOC_031442";exon_number "1"
chrX	StringTie	exon	49205616	49205813	.	-	.	transcript_id "DNTX_00247979";gene_id "XLOC_031442";exon_number "2"
chrX	StringTie	exon	49206511	49206623	.	-	.	transcript_id "DNTX_00247979";gene_id "XLOC_031442";exon_number "3"
chrX	StringTie	exon	49206728	49206855	.	-	.	transcript_id "DNTX_00247979";gene_id "XLOC_031442";exon_number "4"
chrX	StringTie	exon	49207005	49207112	.	-	.	transcript_id "DNTX_00247979";gene_id "XLOC_031442";exon_number "5"
chrX	StringTie	exon	49208515	49208684	.	-	.	transcript_id "DNTX_00247979";gene_id "XLOC_031442";exon_number "6"
chrX	StringTie	exon	49209262	49209393	.	-	.	transcript_id "DNTX_00247979";gene_id "XLOC_031442";exon_number "7"
chrX	StringTie	exon	49209629	49209759	.	-	.	transcript_id "DNTX_00247979";gene_id "XLOC_031442";exon_number "8"
chrX	StringTie	exon	49209941	49210042	.	-	.	transcript_id "DNTX_00247979";gene_id "XLOC_031442";exon_number "9"
chrX	StringTie	exon	49210301	49210403	.	-	.	transcript_id "DNTX_00247979";gene_id "XLOC_031442";exon_number "10"
chrX	StringTie	exon	49210590	49210686	.	-	.	transcript_id "DNTX_00247979";gene_id "XLOC_031442";exon_number "11"
chrX	StringTie	exon	49210965	49211092	.	-	.	transcript_id "DNTX_00247979";gene_id "XLOC_031442";exon_number "12"
chrX	StringTie	exon	49211322	49211481	.	-	.	transcript_id "DNTX_00247979";gene_id "XLOC_031442";exon_number "13"
chrX	StringTie	exon	49211898	49211989	.	-	.	transcript_id "DNTX_00247979";gene_id "XLOC_031442";exon_number "14"
chrX	StringTie	exon	49212243	49212308	.	-	.	transcript_id "DNTX_00247979";gene_id "XLOC_031442";exon_number "15"
chrX	StringTie	exon	49212667	49212795	.	-	.	transcript_id "DNTX_00247979";gene_id "XLOC_031442";exon_number "16"
chrX	StringTie	exon	49213819	49213902	.	-	.	transcript_id "DNTX_00247979";gene_id "XLOC_031442";exon_number "17"
chrX	StringTie	exon	49214159	49214269	.	-	.	transcript_id "DNTX_00247979";gene_id "XLOC_031442";exon_number "18"
chrX	StringTie	exon	49215086	49215244	.	-	.	transcript_id "DNTX_00247979";gene_id "XLOC_031442";exon_number "19"
chrX	StringTie	exon	49215342	49215543	.	-	.	transcript_id "DNTX_00247979";gene_id "XLOC_031442";exon_number "20"
chrX	StringTie	exon	49216382	49216528	.	-	.	transcript_id "DNTX_00247979";gene_id "XLOC_031442";exon_number "21"
chrX	StringTie	exon	49217755	49217807	.	-	.	transcript_id "DNTX_00247979";gene_id "XLOC_031442";exon_number "22"
chrX	StringTie	exon	49217898	49218005	.	-	.	transcript_id "DNTX_00247979";gene_id "XLOC_031442";exon_number "23"
chrX	StringTie	exon	49218455	49218542	.	-	.	transcript_id "DNTX_00247979";gene_id "XLOC_031442";exon_number "24"
chrX	StringTie	exon	49218629	49218735	.	-	.	transcript_id "DNTX_00247979";gene_id "XLOC_031442";exon_number "25"
chrX	StringTie	exon	49218882	49218941	.	-	.	transcript_id "DNTX_00247979";gene_id "XLOC_031442";exon_number "26"
chrX	StringTie	exon	49219321	49219450	.	-	.	transcript_id "DNTX_00247979";gene_id "XLOC_031442";exon_number "27"
chrX	StringTie	exon	49219634	49219790	.	-	.	transcript_id "DNTX_00247979";gene_id "XLOC_031442";exon_number "28"
chrX	StringTie	exon	49220473	49220524	.	-	.	transcript_id "DNTX_00247979";gene_id "XLOC_031442";exon_number "29"
chrX	StringTie	exon	49221035	49221080	.	-	.	transcript_id "DNTX_00247979";gene_id "XLOC_031442";exon_number "30"
chrX	StringTie	exon	49222522	49222603	.	-	.	transcript_id "DNTX_00247979";gene_id "XLOC_031442";exon_number "31"
chrX	StringTie	exon	49222718	49222765	.	-	.	transcript_id "DNTX_00247979";gene_id "XLOC_031442";exon_number "32"
chrX	StringTie	exon	49222929	49223136	.	-	.	transcript_id "DNTX_00247979";gene_id "XLOC_031442";exon_number "33"
chrX	StringTie	exon	49224761	49224986	.	-	.	transcript_id "DNTX_00247979";gene_id "XLOC_031442";exon_number "34"
chrX	StringTie	exon	49225909	49226502	.	-	.	transcript_id "DNTX_00247979";gene_id "XLOC_031442";exon_number "35"
chrX	StringTie	exon	49226610	49227127	.	-	.	transcript_id "DNTX_00247979";gene_id "XLOC_031442";exon_number "36"
chrX	StringTie	exon	49228036	49228139	.	-	.	transcript_id "DNTX_00247979";gene_id "XLOC_031442";exon_number "37"
chrX	StringTie	exon	49228251	49228447	.	-	.	transcript_id "DNTX_00247979";gene_id "XLOC_031442";exon_number "38"
chrX	StringTie	exon	49230220	49230372	.	-	.	transcript_id "DNTX_00247979";gene_id "XLOC_031442";exon_number "39"
chrX	StringTie	exon	49230467	49230609	.	-	.	transcript_id "DNTX_00247979";gene_id "XLOC_031442";exon_number "40"
chrX	StringTie	exon	49230850	49230989	.	-	.	transcript_id "DNTX_00247979";gene_id "XLOC_031442";exon_number "41"
chrX	StringTie	exon	49231202	49231307	.	-	.	transcript_id "DNTX_00247979";gene_id "XLOC_031442";exon_number "42"
chrX	StringTie	exon	49231678	49231927	.	-	.	transcript_id "DNTX_00247979";gene_id "XLOC_031442";exon_number "43"
chrX	StringTie	exon	49233285	49233350	.	-	.	transcript_id "DNTX_00247979";gene_id "XLOC_031442";exon_number "44"
chrX	StringTie	transcript	49205055	49233371	.	-	.	transcript_id "DNTX_00247981";gene_id "XLOC_031442";oId "Retina_Adult.Tissue_01397171";class_code "n";tss_id "TSS128919";gene_name "CACNA1F";cmp_ref "ENST00000376265.2"
chrX	StringTie	exon	49205055	49205367	.	-	.	transcript_id "DNTX_00247981";gene_id "XLOC_031442";exon_number "1"
chrX	StringTie	exon	49205616	49205813	.	-	.	transcript_id "DNTX_00247981";gene_id "XLOC_031442";exon_number "2"
chrX	StringTie	exon	49206511	49206623	.	-	.	transcript_id "DNTX_00247981";gene_id "XLOC_031442";exon_number "3"
chrX	StringTie	exon	49206728	49206855	.	-	.	transcript_id "DNTX_00247981";gene_id "XLOC_031442";exon_number "4"
chrX	StringTie	exon	49207005	49207112	.	-	.	transcript_id "DNTX_00247981";gene_id "XLOC_031442";exon_number "5"
chrX	StringTie	exon	49208515	49208684	.	-	.	transcript_id "DNTX_00247981";gene_id "XLOC_031442";exon_number "6"
chrX	StringTie	exon	49209262	49209393	.	-	.	transcript_id "DNTX_00247981";gene_id "XLOC_031442";exon_number "7"
chrX	StringTie	exon	49209629	49209759	.	-	.	transcript_id "DNTX_00247981";gene_id "XLOC_031442";exon_number "8"
chrX	StringTie	exon	49209941	49210042	.	-	.	transcript_id "DNTX_00247981";gene_id "XLOC_031442";exon_number "9"
chrX	StringTie	exon	49210301	49210403	.	-	.	transcript_id "DNTX_00247981";gene_id "XLOC_031442";exon_number "10"
chrX	StringTie	exon	49210590	49210686	.	-	.	transcript_id "DNTX_00247981";gene_id "XLOC_031442";exon_number "11"
chrX	StringTie	exon	49210965	49211092	.	-	.	transcript_id "DNTX_00247981";gene_id "XLOC_031442";exon_number "12"
chrX	StringTie	exon	49211322	49211481	.	-	.	transcript_id "DNTX_00247981";gene_id "XLOC_031442";exon_number "13"
chrX	StringTie	exon	49211898	49211989	.	-	.	transcript_id "DNTX_00247981";gene_id "XLOC_031442";exon_number "14"
chrX	StringTie	exon	49212243	49212308	.	-	.	transcript_id "DNTX_00247981";gene_id "XLOC_031442";exon_number "15"
chrX	StringTie	exon	49212667	49212795	.	-	.	transcript_id "DNTX_00247981";gene_id "XLOC_031442";exon_number "16"
chrX	StringTie	exon	49213819	49213902	.	-	.	transcript_id "DNTX_00247981";gene_id "XLOC_031442";exon_number "17"
chrX	StringTie	exon	49214159	49214269	.	-	.	transcript_id "DNTX_00247981";gene_id "XLOC_031442";exon_number "18"
chrX	StringTie	exon	49215086	49215244	.	-	.	transcript_id "DNTX_00247981";gene_id "XLOC_031442";exon_number "19"
chrX	StringTie	exon	49215342	49215543	.	-	.	transcript_id "DNTX_00247981";gene_id "XLOC_031442";exon_number "20"
chrX	StringTie	exon	49216382	49216528	.	-	.	transcript_id "DNTX_00247981";gene_id "XLOC_031442";exon_number "21"
chrX	StringTie	exon	49217755	49217807	.	-	.	transcript_id "DNTX_00247981";gene_id "XLOC_031442";exon_number "22"
chrX	StringTie	exon	49217898	49218005	.	-	.	transcript_id "DNTX_00247981";gene_id "XLOC_031442";exon_number "23"
chrX	StringTie	exon	49218455	49218542	.	-	.	transcript_id "DNTX_00247981";gene_id "XLOC_031442";exon_number "24"
chrX	StringTie	exon	49218629	49218735	.	-	.	transcript_id "DNTX_00247981";gene_id "XLOC_031442";exon_number "25"
chrX	StringTie	exon	49218882	49218941	.	-	.	transcript_id "DNTX_00247981";gene_id "XLOC_031442";exon_number "26"
chrX	StringTie	exon	49219321	49219450	.	-	.	transcript_id "DNTX_00247981";gene_id "XLOC_031442";exon_number "27"
chrX	StringTie	exon	49219634	49219790	.	-	.	transcript_id "DNTX_00247981";gene_id "XLOC_031442";exon_number "28"
chrX	StringTie	exon	49220473	49220524	.	-	.	transcript_id "DNTX_00247981";gene_id "XLOC_031442";exon_number "29"
chrX	StringTie	exon	49221035	49221080	.	-	.	transcript_id "DNTX_00247981";gene_id "XLOC_031442";exon_number "30"
chrX	StringTie	exon	49222522	49222603	.	-	.	transcript_id "DNTX_00247981";gene_id "XLOC_031442";exon_number "31"
chrX	StringTie	exon	49222718	49222838	.	-	.	transcript_id "DNTX_00247981";gene_id "XLOC_031442";exon_number "32"
chrX	StringTie	exon	49222929	49223136	.	-	.	transcript_id "DNTX_00247981";gene_id "XLOC_031442";exon_number "33"
chrX	StringTie	exon	49224761	49224986	.	-	.	transcript_id "DNTX_00247981";gene_id "XLOC_031442";exon_number "34"
chrX	StringTie	exon	49225909	49226069	.	-	.	transcript_id "DNTX_00247981";gene_id "XLOC_031442";exon_number "35"
chrX	StringTie	exon	49226217	49226502	.	-	.	transcript_id "DNTX_00247981";gene_id "XLOC_031442";exon_number "36"
chrX	StringTie	exon	49226610	49227127	.	-	.	transcript_id "DNTX_00247981";gene_id "XLOC_031442";exon_number "37"
chrX	StringTie	exon	49228036	49228139	.	-	.	transcript_id "DNTX_00247981";gene_id "XLOC_031442";exon_number "38"
chrX	StringTie	exon	49228251	49228447	.	-	.	transcript_id "DNTX_00247981";gene_id "XLOC_031442";exon_number "39"
chrX	StringTie	exon	49230220	49230372	.	-	.	transcript_id "DNTX_00247981";gene_id "XLOC_031442";exon_number "40"
chrX	StringTie	exon	49230467	49230609	.	-	.	transcript_id "DNTX_00247981";gene_id "XLOC_031442";exon_number "41"
chrX	StringTie	exon	49230850	49230989	.	-	.	transcript_id "DNTX_00247981";gene_id "XLOC_031442";exon_number "42"
chrX	StringTie	exon	49231202	49231307	.	-	.	transcript_id "DNTX_00247981";gene_id "XLOC_031442";exon_number "43"
chrX	StringTie	exon	49231678	49231927	.	-	.	transcript_id "DNTX_00247981";gene_id "XLOC_031442";exon_number "44"
chrX	StringTie	exon	49233285	49233371	.	-	.	transcript_id "DNTX_00247981";gene_id "XLOC_031442";exon_number "45"
chrX	StringTie	transcript	49205055	49233371	.	-	.	transcript_id "DNTX_00247980";gene_id "XLOC_031442";oId "Retina_Adult.Tissue_01367809";class_code "m";tss_id "TSS128919";gene_name "CACNA1F";cmp_ref "ENST00000376265.2"
chrX	StringTie	exon	49205055	49205367	.	-	.	transcript_id "DNTX_00247980";gene_id "XLOC_031442";exon_number "1"
chrX	StringTie	exon	49205616	49205813	.	-	.	transcript_id "DNTX_00247980";gene_id "XLOC_031442";exon_number "2"
chrX	StringTie	exon	49206511	49206623	.	-	.	transcript_id "DNTX_00247980";gene_id "XLOC_031442";exon_number "3"
chrX	StringTie	exon	49206728	49206855	.	-	.	transcript_id "DNTX_00247980";gene_id "XLOC_031442";exon_number "4"
chrX	StringTie	exon	49207005	49207112	.	-	.	transcript_id "DNTX_00247980";gene_id "XLOC_031442";exon_number "5"
chrX	StringTie	exon	49208515	49208684	.	-	.	transcript_id "DNTX_00247980";gene_id "XLOC_031442";exon_number "6"
chrX	StringTie	exon	49209262	49209393	.	-	.	transcript_id "DNTX_00247980";gene_id "XLOC_031442";exon_number "7"
chrX	StringTie	exon	49209629	49209759	.	-	.	transcript_id "DNTX_00247980";gene_id "XLOC_031442";exon_number "8"
chrX	StringTie	exon	49209941	49210042	.	-	.	transcript_id "DNTX_00247980";gene_id "XLOC_031442";exon_number "9"
chrX	StringTie	exon	49210301	49210403	.	-	.	transcript_id "DNTX_00247980";gene_id "XLOC_031442";exon_number "10"
chrX	StringTie	exon	49210590	49210686	.	-	.	transcript_id "DNTX_00247980";gene_id "XLOC_031442";exon_number "11"
chrX	StringTie	exon	49210965	49211092	.	-	.	transcript_id "DNTX_00247980";gene_id "XLOC_031442";exon_number "12"
chrX	StringTie	exon	49211322	49211481	.	-	.	transcript_id "DNTX_00247980";gene_id "XLOC_031442";exon_number "13"
chrX	StringTie	exon	49211898	49211989	.	-	.	transcript_id "DNTX_00247980";gene_id "XLOC_031442";exon_number "14"
chrX	StringTie	exon	49212243	49212308	.	-	.	transcript_id "DNTX_00247980";gene_id "XLOC_031442";exon_number "15"
chrX	StringTie	exon	49212667	49212795	.	-	.	transcript_id "DNTX_00247980";gene_id "XLOC_031442";exon_number "16"
chrX	StringTie	exon	49212974	49212994	.	-	.	transcript_id "DNTX_00247980";gene_id "XLOC_031442";exon_number "17"
chrX	StringTie	exon	49213819	49213902	.	-	.	transcript_id "DNTX_00247980";gene_id "XLOC_031442";exon_number "18"
chrX	StringTie	exon	49214159	49214269	.	-	.	transcript_id "DNTX_00247980";gene_id "XLOC_031442";exon_number "19"
chrX	StringTie	exon	49215086	49215244	.	-	.	transcript_id "DNTX_00247980";gene_id "XLOC_031442";exon_number "20"
chrX	StringTie	exon	49215342	49215543	.	-	.	transcript_id "DNTX_00247980";gene_id "XLOC_031442";exon_number "21"
chrX	StringTie	exon	49216382	49216528	.	-	.	transcript_id "DNTX_00247980";gene_id "XLOC_031442";exon_number "22"
chrX	StringTie	exon	49217755	49217807	.	-	.	transcript_id "DNTX_00247980";gene_id "XLOC_031442";exon_number "23"
chrX	StringTie	exon	49217898	49218005	.	-	.	transcript_id "DNTX_00247980";gene_id "XLOC_031442";exon_number "24"
chrX	StringTie	exon	49218455	49218542	.	-	.	transcript_id "DNTX_00247980";gene_id "XLOC_031442";exon_number "25"
chrX	StringTie	exon	49218629	49218735	.	-	.	transcript_id "DNTX_00247980";gene_id "XLOC_031442";exon_number "26"
chrX	StringTie	exon	49218882	49218941	.	-	.	transcript_id "DNTX_00247980";gene_id "XLOC_031442";exon_number "27"
chrX	StringTie	exon	49219321	49219450	.	-	.	transcript_id "DNTX_00247980";gene_id "XLOC_031442";exon_number "28"
chrX	StringTie	exon	49219634	49219790	.	-	.	transcript_id "DNTX_00247980";gene_id "XLOC_031442";exon_number "29"
chrX	StringTie	exon	49220473	49220524	.	-	.	transcript_id "DNTX_00247980";gene_id "XLOC_031442";exon_number "30"
chrX	StringTie	exon	49221035	49221080	.	-	.	transcript_id "DNTX_00247980";gene_id "XLOC_031442";exon_number "31"
chrX	StringTie	exon	49222522	49222603	.	-	.	transcript_id "DNTX_00247980";gene_id "XLOC_031442";exon_number "32"
chrX	StringTie	exon	49222718	49222838	.	-	.	transcript_id "DNTX_00247980";gene_id "XLOC_031442";exon_number "33"
chrX	StringTie	exon	49222929	49223136	.	-	.	transcript_id "DNTX_00247980";gene_id "XLOC_031442";exon_number "34"
chrX	StringTie	exon	49224761	49224986	.	-	.	transcript_id "DNTX_00247980";gene_id "XLOC_031442";exon_number "35"
chrX	StringTie	exon	49225909	49226069	.	-	.	transcript_id "DNTX_00247980";gene_id "XLOC_031442";exon_number "36"
chrX	StringTie	exon	49226217	49226243	.	-	.	transcript_id "DNTX_00247980";gene_id "XLOC_031442";exon_number "37"
chrX	StringTie	exon	49226409	49226502	.	-	.	transcript_id "DNTX_00247980";gene_id "XLOC_031442";exon_number "38"
chrX	StringTie	exon	49226610	49227127	.	-	.	transcript_id "DNTX_00247980";gene_id "XLOC_031442";exon_number "39"
chrX	StringTie	exon	49228036	49228139	.	-	.	transcript_id "DNTX_00247980";gene_id "XLOC_031442";exon_number "40"
chrX	StringTie	exon	49228251	49228447	.	-	.	transcript_id "DNTX_00247980";gene_id "XLOC_031442";exon_number "41"
chrX	StringTie	exon	49230220	49230372	.	-	.	transcript_id "DNTX_00247980";gene_id "XLOC_031442";exon_number "42"
chrX	StringTie	exon	49230467	49230609	.	-	.	transcript_id "DNTX_00247980";gene_id "XLOC_031442";exon_number "43"
chrX	StringTie	exon	49230850	49230989	.	-	.	transcript_id "DNTX_00247980";gene_id "XLOC_031442";exon_number "44"
chrX	StringTie	exon	49231202	49231307	.	-	.	transcript_id "DNTX_00247980";gene_id "XLOC_031442";exon_number "45"
chrX	StringTie	exon	49231678	49231927	.	-	.	transcript_id "DNTX_00247980";gene_id "XLOC_031442";exon_number "46"
chrX	StringTie	exon	49233285	49233371	.	-	.	transcript_id "DNTX_00247980";gene_id "XLOC_031442";exon_number "47"
chrX	StringTie	transcript	49205055	49233478	.	-	.	transcript_id "DNTX_00247982";gene_id "XLOC_031442";oId "Retina_Adult.Tissue_01399286";class_code "m";tss_id "TSS128919";gene_name "CACNA1F";cmp_ref "ENST00000376265.2"
chrX	StringTie	exon	49205055	49205367	.	-	.	transcript_id "DNTX_00247982";gene_id "XLOC_031442";exon_number "1"
chrX	StringTie	exon	49205616	49205813	.	-	.	transcript_id "DNTX_00247982";gene_id "XLOC_031442";exon_number "2"
chrX	StringTie	exon	49206511	49206623	.	-	.	transcript_id "DNTX_00247982";gene_id "XLOC_031442";exon_number "3"
chrX	StringTie	exon	49206728	49206855	.	-	.	transcript_id "DNTX_00247982";gene_id "XLOC_031442";exon_number "4"
chrX	StringTie	exon	49207005	49207112	.	-	.	transcript_id "DNTX_00247982";gene_id "XLOC_031442";exon_number "5"
chrX	StringTie	exon	49208515	49208684	.	-	.	transcript_id "DNTX_00247982";gene_id "XLOC_031442";exon_number "6"
chrX	StringTie	exon	49209262	49209393	.	-	.	transcript_id "DNTX_00247982";gene_id "XLOC_031442";exon_number "7"
chrX	StringTie	exon	49209629	49209759	.	-	.	transcript_id "DNTX_00247982";gene_id "XLOC_031442";exon_number "8"
chrX	StringTie	exon	49209941	49210042	.	-	.	transcript_id "DNTX_00247982";gene_id "XLOC_031442";exon_number "9"
chrX	StringTie	exon	49210301	49210403	.	-	.	transcript_id "DNTX_00247982";gene_id "XLOC_031442";exon_number "10"
chrX	StringTie	exon	49210590	49210686	.	-	.	transcript_id "DNTX_00247982";gene_id "XLOC_031442";exon_number "11"
chrX	StringTie	exon	49210965	49211092	.	-	.	transcript_id "DNTX_00247982";gene_id "XLOC_031442";exon_number "12"
chrX	StringTie	exon	49211322	49211481	.	-	.	transcript_id "DNTX_00247982";gene_id "XLOC_031442";exon_number "13"
chrX	StringTie	exon	49211898	49211989	.	-	.	transcript_id "DNTX_00247982";gene_id "XLOC_031442";exon_number "14"
chrX	StringTie	exon	49212243	49212308	.	-	.	transcript_id "DNTX_00247982";gene_id "XLOC_031442";exon_number "15"
chrX	StringTie	exon	49212667	49212795	.	-	.	transcript_id "DNTX_00247982";gene_id "XLOC_031442";exon_number "16"
chrX	StringTie	exon	49212974	49212994	.	-	.	transcript_id "DNTX_00247982";gene_id "XLOC_031442";exon_number "17"
chrX	StringTie	exon	49213819	49213902	.	-	.	transcript_id "DNTX_00247982";gene_id "XLOC_031442";exon_number "18"
chrX	StringTie	exon	49214159	49214269	.	-	.	transcript_id "DNTX_00247982";gene_id "XLOC_031442";exon_number "19"
chrX	StringTie	exon	49215086	49215244	.	-	.	transcript_id "DNTX_00247982";gene_id "XLOC_031442";exon_number "20"
chrX	StringTie	exon	49215342	49215543	.	-	.	transcript_id "DNTX_00247982";gene_id "XLOC_031442";exon_number "21"
chrX	StringTie	exon	49216382	49216528	.	-	.	transcript_id "DNTX_00247982";gene_id "XLOC_031442";exon_number "22"
chrX	StringTie	exon	49217755	49217807	.	-	.	transcript_id "DNTX_00247982";gene_id "XLOC_031442";exon_number "23"
chrX	StringTie	exon	49217898	49218005	.	-	.	transcript_id "DNTX_00247982";gene_id "XLOC_031442";exon_number "24"
chrX	StringTie	exon	49218455	49218542	.	-	.	transcript_id "DNTX_00247982";gene_id "XLOC_031442";exon_number "25"
chrX	StringTie	exon	49218629	49218735	.	-	.	transcript_id "DNTX_00247982";gene_id "XLOC_031442";exon_number "26"
chrX	StringTie	exon	49218882	49218941	.	-	.	transcript_id "DNTX_00247982";gene_id "XLOC_031442";exon_number "27"
chrX	StringTie	exon	49219321	49219450	.	-	.	transcript_id "DNTX_00247982";gene_id "XLOC_031442";exon_number "28"
chrX	StringTie	exon	49219634	49219790	.	-	.	transcript_id "DNTX_00247982";gene_id "XLOC_031442";exon_number "29"
chrX	StringTie	exon	49220473	49220524	.	-	.	transcript_id "DNTX_00247982";gene_id "XLOC_031442";exon_number "30"
chrX	StringTie	exon	49221035	49221080	.	-	.	transcript_id "DNTX_00247982";gene_id "XLOC_031442";exon_number "31"
chrX	StringTie	exon	49222522	49222603	.	-	.	transcript_id "DNTX_00247982";gene_id "XLOC_031442";exon_number "32"
chrX	StringTie	exon	49222718	49222838	.	-	.	transcript_id "DNTX_00247982";gene_id "XLOC_031442";exon_number "33"
chrX	StringTie	exon	49222929	49223136	.	-	.	transcript_id "DNTX_00247982";gene_id "XLOC_031442";exon_number "34"
chrX	StringTie	exon	49224761	49224986	.	-	.	transcript_id "DNTX_00247982";gene_id "XLOC_031442";exon_number "35"
chrX	StringTie	exon	49225909	49226069	.	-	.	transcript_id "DNTX_00247982";gene_id "XLOC_031442";exon_number "36"
chrX	StringTie	exon	49226217	49226243	.	-	.	transcript_id "DNTX_00247982";gene_id "XLOC_031442";exon_number "37"
chrX	StringTie	exon	49226409	49226502	.	-	.	transcript_id "DNTX_00247982";gene_id "XLOC_031442";exon_number "38"
chrX	StringTie	exon	49226610	49227127	.	-	.	transcript_id "DNTX_00247982";gene_id "XLOC_031442";exon_number "39"
chrX	StringTie	exon	49228036	49228139	.	-	.	transcript_id "DNTX_00247982";gene_id "XLOC_031442";exon_number "40"
chrX	StringTie	exon	49228251	49228447	.	-	.	transcript_id "DNTX_00247982";gene_id "XLOC_031442";exon_number "41"
chrX	StringTie	exon	49230220	49230372	.	-	.	transcript_id "DNTX_00247982";gene_id "XLOC_031442";exon_number "42"
chrX	StringTie	exon	49230467	49230609	.	-	.	transcript_id "DNTX_00247982";gene_id "XLOC_031442";exon_number "43"
chrX	StringTie	exon	49230850	49230989	.	-	.	transcript_id "DNTX_00247982";gene_id "XLOC_031442";exon_number "44"
chrX	StringTie	exon	49231202	49231307	.	-	.	transcript_id "DNTX_00247982";gene_id "XLOC_031442";exon_number "45"
chrX	StringTie	exon	49231678	49233478	.	-	.	transcript_id "DNTX_00247982";gene_id "XLOC_031442";exon_number "46"
chrX	StringTie	transcript	49205056	49233371	.	-	.	transcript_id "DNTX_00247983";gene_id "XLOC_031442";oId "Retina_Adult.Tissue_01407445";class_code "n";tss_id "TSS128919";gene_name "CACNA1F";cmp_ref "ENST00000376265.2"
chrX	StringTie	exon	49205056	49205367	.	-	.	transcript_id "DNTX_00247983";gene_id "XLOC_031442";exon_number "1"
chrX	StringTie	exon	49205616	49205813	.	-	.	transcript_id "DNTX_00247983";gene_id "XLOC_031442";exon_number "2"
chrX	StringTie	exon	49206511	49206623	.	-	.	transcript_id "DNTX_00247983";gene_id "XLOC_031442";exon_number "3"
chrX	StringTie	exon	49206728	49206855	.	-	.	transcript_id "DNTX_00247983";gene_id "XLOC_031442";exon_number "4"
chrX	StringTie	exon	49207005	49207112	.	-	.	transcript_id "DNTX_00247983";gene_id "XLOC_031442";exon_number "5"
chrX	StringTie	exon	49208515	49208684	.	-	.	transcript_id "DNTX_00247983";gene_id "XLOC_031442";exon_number "6"
chrX	StringTie	exon	49209262	49209393	.	-	.	transcript_id "DNTX_00247983";gene_id "XLOC_031442";exon_number "7"
chrX	StringTie	exon	49209629	49209759	.	-	.	transcript_id "DNTX_00247983";gene_id "XLOC_031442";exon_number "8"
chrX	StringTie	exon	49209941	49210042	.	-	.	transcript_id "DNTX_00247983";gene_id "XLOC_031442";exon_number "9"
chrX	StringTie	exon	49210301	49210403	.	-	.	transcript_id "DNTX_00247983";gene_id "XLOC_031442";exon_number "10"
chrX	StringTie	exon	49210590	49210686	.	-	.	transcript_id "DNTX_00247983";gene_id "XLOC_031442";exon_number "11"
chrX	StringTie	exon	49210965	49211092	.	-	.	transcript_id "DNTX_00247983";gene_id "XLOC_031442";exon_number "12"
chrX	StringTie	exon	49211322	49211481	.	-	.	transcript_id "DNTX_00247983";gene_id "XLOC_031442";exon_number "13"
chrX	StringTie	exon	49211898	49211989	.	-	.	transcript_id "DNTX_00247983";gene_id "XLOC_031442";exon_number "14"
chrX	StringTie	exon	49212243	49212308	.	-	.	transcript_id "DNTX_00247983";gene_id "XLOC_031442";exon_number "15"
chrX	StringTie	exon	49212667	49212795	.	-	.	transcript_id "DNTX_00247983";gene_id "XLOC_031442";exon_number "16"
chrX	StringTie	exon	49212974	49212994	.	-	.	transcript_id "DNTX_00247983";gene_id "XLOC_031442";exon_number "17"
chrX	StringTie	exon	49213819	49213902	.	-	.	transcript_id "DNTX_00247983";gene_id "XLOC_031442";exon_number "18"
chrX	StringTie	exon	49214159	49214269	.	-	.	transcript_id "DNTX_00247983";gene_id "XLOC_031442";exon_number "19"
chrX	StringTie	exon	49215086	49215244	.	-	.	transcript_id "DNTX_00247983";gene_id "XLOC_031442";exon_number "20"
chrX	StringTie	exon	49215342	49215543	.	-	.	transcript_id "DNTX_00247983";gene_id "XLOC_031442";exon_number "21"
chrX	StringTie	exon	49216382	49216528	.	-	.	transcript_id "DNTX_00247983";gene_id "XLOC_031442";exon_number "22"
chrX	StringTie	exon	49217755	49217807	.	-	.	transcript_id "DNTX_00247983";gene_id "XLOC_031442";exon_number "23"
chrX	StringTie	exon	49217898	49218005	.	-	.	transcript_id "DNTX_00247983";gene_id "XLOC_031442";exon_number "24"
chrX	StringTie	exon	49218455	49218542	.	-	.	transcript_id "DNTX_00247983";gene_id "XLOC_031442";exon_number "25"
chrX	StringTie	exon	49218629	49218735	.	-	.	transcript_id "DNTX_00247983";gene_id "XLOC_031442";exon_number "26"
chrX	StringTie	exon	49218882	49218941	.	-	.	transcript_id "DNTX_00247983";gene_id "XLOC_031442";exon_number "27"
chrX	StringTie	exon	49219321	49219450	.	-	.	transcript_id "DNTX_00247983";gene_id "XLOC_031442";exon_number "28"
chrX	StringTie	exon	49219634	49219790	.	-	.	transcript_id "DNTX_00247983";gene_id "XLOC_031442";exon_number "29"
chrX	StringTie	exon	49220473	49220524	.	-	.	transcript_id "DNTX_00247983";gene_id "XLOC_031442";exon_number "30"
chrX	StringTie	exon	49221035	49221080	.	-	.	transcript_id "DNTX_00247983";gene_id "XLOC_031442";exon_number "31"
chrX	StringTie	exon	49222522	49222603	.	-	.	transcript_id "DNTX_00247983";gene_id "XLOC_031442";exon_number "32"
chrX	StringTie	exon	49222718	49222765	.	-	.	transcript_id "DNTX_00247983";gene_id "XLOC_031442";exon_number "33"
chrX	StringTie	exon	49222929	49223136	.	-	.	transcript_id "DNTX_00247983";gene_id "XLOC_031442";exon_number "34"
chrX	StringTie	exon	49224761	49224986	.	-	.	transcript_id "DNTX_00247983";gene_id "XLOC_031442";exon_number "35"
chrX	StringTie	exon	49225909	49226069	.	-	.	transcript_id "DNTX_00247983";gene_id "XLOC_031442";exon_number "36"
chrX	StringTie	exon	49226217	49226243	.	-	.	transcript_id "DNTX_00247983";gene_id "XLOC_031442";exon_number "37"
chrX	StringTie	exon	49226409	49226502	.	-	.	transcript_id "DNTX_00247983";gene_id "XLOC_031442";exon_number "38"
chrX	StringTie	exon	49226610	49227127	.	-	.	transcript_id "DNTX_00247983";gene_id "XLOC_031442";exon_number "39"
chrX	StringTie	exon	49228036	49228139	.	-	.	transcript_id "DNTX_00247983";gene_id "XLOC_031442";exon_number "40"
chrX	StringTie	exon	49228251	49228447	.	-	.	transcript_id "DNTX_00247983";gene_id "XLOC_031442";exon_number "41"
chrX	StringTie	exon	49230220	49230372	.	-	.	transcript_id "DNTX_00247983";gene_id "XLOC_031442";exon_number "42"
chrX	StringTie	exon	49230467	49230609	.	-	.	transcript_id "DNTX_00247983";gene_id "XLOC_031442";exon_number "43"
chrX	StringTie	exon	49230850	49230989	.	-	.	transcript_id "DNTX_00247983";gene_id "XLOC_031442";exon_number "44"
chrX	StringTie	exon	49231202	49231307	.	-	.	transcript_id "DNTX_00247983";gene_id "XLOC_031442";exon_number "45"
chrX	StringTie	exon	49231678	49231927	.	-	.	transcript_id "DNTX_00247983";gene_id "XLOC_031442";exon_number "46"
chrX	StringTie	exon	49233285	49233371	.	-	.	transcript_id "DNTX_00247983";gene_id "XLOC_031442";exon_number "47"
chrX	StringTie	transcript	49205063	49233371	.	-	.	transcript_id "DNTX_00247985";gene_id "XLOC_031442";oId "Retina_Adult.Tissue_01367813";class_code "=";tss_id "TSS128919";gene_name "CACNA1F";cmp_ref "ENST00000376265.2"
chrX	StringTie	exon	49205063	49205367	.	-	.	transcript_id "DNTX_00247985";gene_id "XLOC_031442";exon_number "1"
chrX	StringTie	exon	49205616	49205813	.	-	.	transcript_id "DNTX_00247985";gene_id "XLOC_031442";exon_number "2"
chrX	StringTie	exon	49206511	49206623	.	-	.	transcript_id "DNTX_00247985";gene_id "XLOC_031442";exon_number "3"
chrX	StringTie	exon	49206728	49206855	.	-	.	transcript_id "DNTX_00247985";gene_id "XLOC_031442";exon_number "4"
chrX	StringTie	exon	49207005	49207112	.	-	.	transcript_id "DNTX_00247985";gene_id "XLOC_031442";exon_number "5"
chrX	StringTie	exon	49208515	49208684	.	-	.	transcript_id "DNTX_00247985";gene_id "XLOC_031442";exon_number "6"
chrX	StringTie	exon	49209262	49209393	.	-	.	transcript_id "DNTX_00247985";gene_id "XLOC_031442";exon_number "7"
chrX	StringTie	exon	49209629	49209759	.	-	.	transcript_id "DNTX_00247985";gene_id "XLOC_031442";exon_number "8"
chrX	StringTie	exon	49209941	49210042	.	-	.	transcript_id "DNTX_00247985";gene_id "XLOC_031442";exon_number "9"
chrX	StringTie	exon	49210301	49210403	.	-	.	transcript_id "DNTX_00247985";gene_id "XLOC_031442";exon_number "10"
chrX	StringTie	exon	49210590	49210686	.	-	.	transcript_id "DNTX_00247985";gene_id "XLOC_031442";exon_number "11"
chrX	StringTie	exon	49210965	49211092	.	-	.	transcript_id "DNTX_00247985";gene_id "XLOC_031442";exon_number "12"
chrX	StringTie	exon	49211322	49211481	.	-	.	transcript_id "DNTX_00247985";gene_id "XLOC_031442";exon_number "13"
chrX	StringTie	exon	49211898	49211989	.	-	.	transcript_id "DNTX_00247985";gene_id "XLOC_031442";exon_number "14"
chrX	StringTie	exon	49212243	49212308	.	-	.	transcript_id "DNTX_00247985";gene_id "XLOC_031442";exon_number "15"
chrX	StringTie	exon	49212667	49212795	.	-	.	transcript_id "DNTX_00247985";gene_id "XLOC_031442";exon_number "16"
chrX	StringTie	exon	49212974	49212994	.	-	.	transcript_id "DNTX_00247985";gene_id "XLOC_031442";exon_number "17"
chrX	StringTie	exon	49213819	49213902	.	-	.	transcript_id "DNTX_00247985";gene_id "XLOC_031442";exon_number "18"
chrX	StringTie	exon	49214159	49214269	.	-	.	transcript_id "DNTX_00247985";gene_id "XLOC_031442";exon_number "19"
chrX	StringTie	exon	49215086	49215244	.	-	.	transcript_id "DNTX_00247985";gene_id "XLOC_031442";exon_number "20"
chrX	StringTie	exon	49215342	49215543	.	-	.	transcript_id "DNTX_00247985";gene_id "XLOC_031442";exon_number "21"
chrX	StringTie	exon	49216382	49216528	.	-	.	transcript_id "DNTX_00247985";gene_id "XLOC_031442";exon_number "22"
chrX	StringTie	exon	49217755	49217807	.	-	.	transcript_id "DNTX_00247985";gene_id "XLOC_031442";exon_number "23"
chrX	StringTie	exon	49217898	49218005	.	-	.	transcript_id "DNTX_00247985";gene_id "XLOC_031442";exon_number "24"
chrX	StringTie	exon	49218455	49218542	.	-	.	transcript_id "DNTX_00247985";gene_id "XLOC_031442";exon_number "25"
chrX	StringTie	exon	49218629	49218735	.	-	.	transcript_id "DNTX_00247985";gene_id "XLOC_031442";exon_number "26"
chrX	StringTie	exon	49218882	49218941	.	-	.	transcript_id "DNTX_00247985";gene_id "XLOC_031442";exon_number "27"
chrX	StringTie	exon	49219321	49219450	.	-	.	transcript_id "DNTX_00247985";gene_id "XLOC_031442";exon_number "28"
chrX	StringTie	exon	49219634	49219790	.	-	.	transcript_id "DNTX_00247985";gene_id "XLOC_031442";exon_number "29"
chrX	StringTie	exon	49220473	49220524	.	-	.	transcript_id "DNTX_00247985";gene_id "XLOC_031442";exon_number "30"
chrX	StringTie	exon	49221035	49221080	.	-	.	transcript_id "DNTX_00247985";gene_id "XLOC_031442";exon_number "31"
chrX	StringTie	exon	49222522	49222603	.	-	.	transcript_id "DNTX_00247985";gene_id "XLOC_031442";exon_number "32"
chrX	StringTie	exon	49222718	49222838	.	-	.	transcript_id "DNTX_00247985";gene_id "XLOC_031442";exon_number "33"
chrX	StringTie	exon	49222929	49223136	.	-	.	transcript_id "DNTX_00247985";gene_id "XLOC_031442";exon_number "34"
chrX	StringTie	exon	49224761	49224986	.	-	.	transcript_id "DNTX_00247985";gene_id "XLOC_031442";exon_number "35"
chrX	StringTie	exon	49225909	49226069	.	-	.	transcript_id "DNTX_00247985";gene_id "XLOC_031442";exon_number "36"
chrX	StringTie	exon	49226217	49226243	.	-	.	transcript_id "DNTX_00247985";gene_id "XLOC_031442";exon_number "37"
chrX	StringTie	exon	49226409	49226502	.	-	.	transcript_id "DNTX_00247985";gene_id "XLOC_031442";exon_number "38"
chrX	StringTie	exon	49226610	49226702	.	-	.	transcript_id "DNTX_00247985";gene_id "XLOC_031442";exon_number "39"
chrX	StringTie	exon	49226937	49227127	.	-	.	transcript_id "DNTX_00247985";gene_id "XLOC_031442";exon_number "40"
chrX	StringTie	exon	49228036	49228139	.	-	.	transcript_id "DNTX_00247985";gene_id "XLOC_031442";exon_number "41"
chrX	StringTie	exon	49228251	49228447	.	-	.	transcript_id "DNTX_00247985";gene_id "XLOC_031442";exon_number "42"
chrX	StringTie	exon	49230220	49230372	.	-	.	transcript_id "DNTX_00247985";gene_id "XLOC_031442";exon_number "43"
chrX	StringTie	exon	49230467	49230609	.	-	.	transcript_id "DNTX_00247985";gene_id "XLOC_031442";exon_number "44"
chrX	StringTie	exon	49230850	49230989	.	-	.	transcript_id "DNTX_00247985";gene_id "XLOC_031442";exon_number "45"
chrX	StringTie	exon	49231202	49231307	.	-	.	transcript_id "DNTX_00247985";gene_id "XLOC_031442";exon_number "46"
chrX	StringTie	exon	49231678	49231927	.	-	.	transcript_id "DNTX_00247985";gene_id "XLOC_031442";exon_number "47"
chrX	StringTie	exon	49233285	49233371	.	-	.	transcript_id "DNTX_00247985";gene_id "XLOC_031442";exon_number "48"
chrX	StringTie	transcript	49205063	49233371	.	-	.	transcript_id "DNTX_00247984";gene_id "XLOC_031442";oId "Retina_Adult.Tissue_01367812";class_code "=";tss_id "TSS128919";gene_name "CACNA1F";cmp_ref "ENST00000323022.9"
chrX	StringTie	exon	49205063	49205367	.	-	.	transcript_id "DNTX_00247984";gene_id "XLOC_031442";exon_number "1"
chrX	StringTie	exon	49205616	49205813	.	-	.	transcript_id "DNTX_00247984";gene_id "XLOC_031442";exon_number "2"
chrX	StringTie	exon	49206511	49206623	.	-	.	transcript_id "DNTX_00247984";gene_id "XLOC_031442";exon_number "3"
chrX	StringTie	exon	49206728	49206855	.	-	.	transcript_id "DNTX_00247984";gene_id "XLOC_031442";exon_number "4"
chrX	StringTie	exon	49207005	49207112	.	-	.	transcript_id "DNTX_00247984";gene_id "XLOC_031442";exon_number "5"
chrX	StringTie	exon	49208515	49208684	.	-	.	transcript_id "DNTX_00247984";gene_id "XLOC_031442";exon_number "6"
chrX	StringTie	exon	49209262	49209393	.	-	.	transcript_id "DNTX_00247984";gene_id "XLOC_031442";exon_number "7"
chrX	StringTie	exon	49209629	49209759	.	-	.	transcript_id "DNTX_00247984";gene_id "XLOC_031442";exon_number "8"
chrX	StringTie	exon	49209941	49210042	.	-	.	transcript_id "DNTX_00247984";gene_id "XLOC_031442";exon_number "9"
chrX	StringTie	exon	49210301	49210403	.	-	.	transcript_id "DNTX_00247984";gene_id "XLOC_031442";exon_number "10"
chrX	StringTie	exon	49210590	49210686	.	-	.	transcript_id "DNTX_00247984";gene_id "XLOC_031442";exon_number "11"
chrX	StringTie	exon	49210965	49211092	.	-	.	transcript_id "DNTX_00247984";gene_id "XLOC_031442";exon_number "12"
chrX	StringTie	exon	49211322	49211481	.	-	.	transcript_id "DNTX_00247984";gene_id "XLOC_031442";exon_number "13"
chrX	StringTie	exon	49211898	49211989	.	-	.	transcript_id "DNTX_00247984";gene_id "XLOC_031442";exon_number "14"
chrX	StringTie	exon	49212243	49212308	.	-	.	transcript_id "DNTX_00247984";gene_id "XLOC_031442";exon_number "15"
chrX	StringTie	exon	49212667	49212795	.	-	.	transcript_id "DNTX_00247984";gene_id "XLOC_031442";exon_number "16"
chrX	StringTie	exon	49212974	49212994	.	-	.	transcript_id "DNTX_00247984";gene_id "XLOC_031442";exon_number "17"
chrX	StringTie	exon	49213819	49213902	.	-	.	transcript_id "DNTX_00247984";gene_id "XLOC_031442";exon_number "18"
chrX	StringTie	exon	49214159	49214269	.	-	.	transcript_id "DNTX_00247984";gene_id "XLOC_031442";exon_number "19"
chrX	StringTie	exon	49215086	49215244	.	-	.	transcript_id "DNTX_00247984";gene_id "XLOC_031442";exon_number "20"
chrX	StringTie	exon	49215342	49215543	.	-	.	transcript_id "DNTX_00247984";gene_id "XLOC_031442";exon_number "21"
chrX	StringTie	exon	49216382	49216528	.	-	.	transcript_id "DNTX_00247984";gene_id "XLOC_031442";exon_number "22"
chrX	StringTie	exon	49217755	49217807	.	-	.	transcript_id "DNTX_00247984";gene_id "XLOC_031442";exon_number "23"
chrX	StringTie	exon	49217898	49218005	.	-	.	transcript_id "DNTX_00247984";gene_id "XLOC_031442";exon_number "24"
chrX	StringTie	exon	49218455	49218542	.	-	.	transcript_id "DNTX_00247984";gene_id "XLOC_031442";exon_number "25"
chrX	StringTie	exon	49218629	49218735	.	-	.	transcript_id "DNTX_00247984";gene_id "XLOC_031442";exon_number "26"
chrX	StringTie	exon	49218882	49218941	.	-	.	transcript_id "DNTX_00247984";gene_id "XLOC_031442";exon_number "27"
chrX	StringTie	exon	49219321	49219450	.	-	.	transcript_id "DNTX_00247984";gene_id "XLOC_031442";exon_number "28"
chrX	StringTie	exon	49219634	49219790	.	-	.	transcript_id "DNTX_00247984";gene_id "XLOC_031442";exon_number "29"
chrX	StringTie	exon	49220473	49220524	.	-	.	transcript_id "DNTX_00247984";gene_id "XLOC_031442";exon_number "30"
chrX	StringTie	exon	49221035	49221080	.	-	.	transcript_id "DNTX_00247984";gene_id "XLOC_031442";exon_number "31"
chrX	StringTie	exon	49222522	49222603	.	-	.	transcript_id "DNTX_00247984";gene_id "XLOC_031442";exon_number "32"
chrX	StringTie	exon	49222718	49222838	.	-	.	transcript_id "DNTX_00247984";gene_id "XLOC_031442";exon_number "33"
chrX	StringTie	exon	49222929	49223136	.	-	.	transcript_id "DNTX_00247984";gene_id "XLOC_031442";exon_number "34"
chrX	StringTie	exon	49224761	49224986	.	-	.	transcript_id "DNTX_00247984";gene_id "XLOC_031442";exon_number "35"
chrX	StringTie	exon	49225909	49226069	.	-	.	transcript_id "DNTX_00247984";gene_id "XLOC_031442";exon_number "36"
chrX	StringTie	exon	49226217	49226243	.	-	.	transcript_id "DNTX_00247984";gene_id "XLOC_031442";exon_number "37"
chrX	StringTie	exon	49226409	49226502	.	-	.	transcript_id "DNTX_00247984";gene_id "XLOC_031442";exon_number "38"
chrX	StringTie	exon	49226610	49226702	.	-	.	transcript_id "DNTX_00247984";gene_id "XLOC_031442";exon_number "39"
chrX	StringTie	exon	49226970	49227127	.	-	.	transcript_id "DNTX_00247984";gene_id "XLOC_031442";exon_number "40"
chrX	StringTie	exon	49228036	49228139	.	-	.	transcript_id "DNTX_00247984";gene_id "XLOC_031442";exon_number "41"
chrX	StringTie	exon	49228251	49228447	.	-	.	transcript_id "DNTX_00247984";gene_id "XLOC_031442";exon_number "42"
chrX	StringTie	exon	49230220	49230372	.	-	.	transcript_id "DNTX_00247984";gene_id "XLOC_031442";exon_number "43"
chrX	StringTie	exon	49230467	49230609	.	-	.	transcript_id "DNTX_00247984";gene_id "XLOC_031442";exon_number "44"
chrX	StringTie	exon	49230850	49230989	.	-	.	transcript_id "DNTX_00247984";gene_id "XLOC_031442";exon_number "45"
chrX	StringTie	exon	49231202	49231307	.	-	.	transcript_id "DNTX_00247984";gene_id "XLOC_031442";exon_number "46"
chrX	StringTie	exon	49231678	49231927	.	-	.	transcript_id "DNTX_00247984";gene_id "XLOC_031442";exon_number "47"
chrX	StringTie	exon	49233285	49233371	.	-	.	transcript_id "DNTX_00247984";gene_id "XLOC_031442";exon_number "48"
chrX	StringTie	transcript	49205064	49232300	.	-	.	transcript_id "DNTX_00252412";gene_id "XLOC_031442";oId "Retina_Fetal.Tissue_01235888";class_code "n";tss_id "TSS128925";gene_name "CACNA1F";cmp_ref "ENST00000376265.2"
chrX	StringTie	exon	49205064	49205367	.	-	.	transcript_id "DNTX_00252412";gene_id "XLOC_031442";exon_number "1"
chrX	StringTie	exon	49205616	49205813	.	-	.	transcript_id "DNTX_00252412";gene_id "XLOC_031442";exon_number "2"
chrX	StringTie	exon	49206511	49206623	.	-	.	transcript_id "DNTX_00252412";gene_id "XLOC_031442";exon_number "3"
chrX	StringTie	exon	49206728	49206855	.	-	.	transcript_id "DNTX_00252412";gene_id "XLOC_031442";exon_number "4"
chrX	StringTie	exon	49207005	49207112	.	-	.	transcript_id "DNTX_00252412";gene_id "XLOC_031442";exon_number "5"
chrX	StringTie	exon	49208515	49208684	.	-	.	transcript_id "DNTX_00252412";gene_id "XLOC_031442";exon_number "6"
chrX	StringTie	exon	49209262	49209393	.	-	.	transcript_id "DNTX_00252412";gene_id "XLOC_031442";exon_number "7"
chrX	StringTie	exon	49209629	49209759	.	-	.	transcript_id "DNTX_00252412";gene_id "XLOC_031442";exon_number "8"
chrX	StringTie	exon	49209941	49210042	.	-	.	transcript_id "DNTX_00252412";gene_id "XLOC_031442";exon_number "9"
chrX	StringTie	exon	49210301	49210403	.	-	.	transcript_id "DNTX_00252412";gene_id "XLOC_031442";exon_number "10"
chrX	StringTie	exon	49210590	49210686	.	-	.	transcript_id "DNTX_00252412";gene_id "XLOC_031442";exon_number "11"
chrX	StringTie	exon	49210965	49211092	.	-	.	transcript_id "DNTX_00252412";gene_id "XLOC_031442";exon_number "12"
chrX	StringTie	exon	49211322	49211481	.	-	.	transcript_id "DNTX_00252412";gene_id "XLOC_031442";exon_number "13"
chrX	StringTie	exon	49211898	49211989	.	-	.	transcript_id "DNTX_00252412";gene_id "XLOC_031442";exon_number "14"
chrX	StringTie	exon	49212243	49212308	.	-	.	transcript_id "DNTX_00252412";gene_id "XLOC_031442";exon_number "15"
chrX	StringTie	exon	49212667	49212795	.	-	.	transcript_id "DNTX_00252412";gene_id "XLOC_031442";exon_number "16"
chrX	StringTie	exon	49213819	49213902	.	-	.	transcript_id "DNTX_00252412";gene_id "XLOC_031442";exon_number "17"
chrX	StringTie	exon	49214159	49214269	.	-	.	transcript_id "DNTX_00252412";gene_id "XLOC_031442";exon_number "18"
chrX	StringTie	exon	49215086	49215244	.	-	.	transcript_id "DNTX_00252412";gene_id "XLOC_031442";exon_number "19"
chrX	StringTie	exon	49215342	49215543	.	-	.	transcript_id "DNTX_00252412";gene_id "XLOC_031442";exon_number "20"
chrX	StringTie	exon	49216382	49216528	.	-	.	transcript_id "DNTX_00252412";gene_id "XLOC_031442";exon_number "21"
chrX	StringTie	exon	49217755	49217807	.	-	.	transcript_id "DNTX_00252412";gene_id "XLOC_031442";exon_number "22"
chrX	StringTie	exon	49217898	49218005	.	-	.	transcript_id "DNTX_00252412";gene_id "XLOC_031442";exon_number "23"
chrX	StringTie	exon	49218455	49218542	.	-	.	transcript_id "DNTX_00252412";gene_id "XLOC_031442";exon_number "24"
chrX	StringTie	exon	49218629	49218735	.	-	.	transcript_id "DNTX_00252412";gene_id "XLOC_031442";exon_number "25"
chrX	StringTie	exon	49218882	49218941	.	-	.	transcript_id "DNTX_00252412";gene_id "XLOC_031442";exon_number "26"
chrX	StringTie	exon	49219321	49219450	.	-	.	transcript_id "DNTX_00252412";gene_id "XLOC_031442";exon_number "27"
chrX	StringTie	exon	49219634	49219790	.	-	.	transcript_id "DNTX_00252412";gene_id "XLOC_031442";exon_number "28"
chrX	StringTie	exon	49220473	49220524	.	-	.	transcript_id "DNTX_00252412";gene_id "XLOC_031442";exon_number "29"
chrX	StringTie	exon	49221035	49221080	.	-	.	transcript_id "DNTX_00252412";gene_id "XLOC_031442";exon_number "30"
chrX	StringTie	exon	49222522	49222603	.	-	.	transcript_id "DNTX_00252412";gene_id "XLOC_031442";exon_number "31"
chrX	StringTie	exon	49222718	49222838	.	-	.	transcript_id "DNTX_00252412";gene_id "XLOC_031442";exon_number "32"
chrX	StringTie	exon	49222929	49223136	.	-	.	transcript_id "DNTX_00252412";gene_id "XLOC_031442";exon_number "33"
chrX	StringTie	exon	49224761	49224986	.	-	.	transcript_id "DNTX_00252412";gene_id "XLOC_031442";exon_number "34"
chrX	StringTie	exon	49225909	49226069	.	-	.	transcript_id "DNTX_00252412";gene_id "XLOC_031442";exon_number "35"
chrX	StringTie	exon	49226217	49226243	.	-	.	transcript_id "DNTX_00252412";gene_id "XLOC_031442";exon_number "36"
chrX	StringTie	exon	49226409	49226502	.	-	.	transcript_id "DNTX_00252412";gene_id "XLOC_031442";exon_number "37"
chrX	StringTie	exon	49226610	49227127	.	-	.	transcript_id "DNTX_00252412";gene_id "XLOC_031442";exon_number "38"
chrX	StringTie	exon	49228036	49228139	.	-	.	transcript_id "DNTX_00252412";gene_id "XLOC_031442";exon_number "39"
chrX	StringTie	exon	49228251	49228447	.	-	.	transcript_id "DNTX_00252412";gene_id "XLOC_031442";exon_number "40"
chrX	StringTie	exon	49230220	49230372	.	-	.	transcript_id "DNTX_00252412";gene_id "XLOC_031442";exon_number "41"
chrX	StringTie	exon	49230467	49230609	.	-	.	transcript_id "DNTX_00252412";gene_id "XLOC_031442";exon_number "42"
chrX	StringTie	exon	49230850	49230989	.	-	.	transcript_id "DNTX_00252412";gene_id "XLOC_031442";exon_number "43"
chrX	StringTie	exon	49231202	49231307	.	-	.	transcript_id "DNTX_00252412";gene_id "XLOC_031442";exon_number "44"
chrX	StringTie	exon	49231678	49232300	.	-	.	transcript_id "DNTX_00252412";gene_id "XLOC_031442";exon_number "45"
chrX	StringTie	transcript	49208816	49209712	.	-	.	transcript_id "DNTX_00247986";gene_id "XLOC_031442";oId "Retina_Adult.Tissue_01367814";class_code "=";tss_id "TSS128928";gene_name "CACNA1F";cmp_ref "ENST00000486943.1"
chrX	StringTie	exon	49208816	49209393	.	-	.	transcript_id "DNTX_00247986";gene_id "XLOC_031442";exon_number "1"
chrX	StringTie	exon	49209629	49209712	.	-	.	transcript_id "DNTX_00247986";gene_id "XLOC_031442";exon_number "2"
chrX	StringTie	transcript	49209661	49210999	.	-	.	transcript_id "DNTX_00247987";gene_id "XLOC_031442";oId "Retina_Adult.Tissue_01367815";class_code "=";tss_id "TSS128929";gene_name "CACNA1F";cmp_ref "ENST00000481035.1"
chrX	StringTie	exon	49209661	49209759	.	-	.	transcript_id "DNTX_00247987";gene_id "XLOC_031442";exon_number "1"
chrX	StringTie	exon	49209941	49210042	.	-	.	transcript_id "DNTX_00247987";gene_id "XLOC_031442";exon_number "2"
chrX	StringTie	exon	49210301	49210403	.	-	.	transcript_id "DNTX_00247987";gene_id "XLOC_031442";exon_number "3"
chrX	StringTie	exon	49210590	49210999	.	-	.	transcript_id "DNTX_00247987";gene_id "XLOC_031442";exon_number "4"
chrX	StringTie	transcript	49209661	49233392	.	-	.	transcript_id "DNTX_00252413";gene_id "XLOC_031442";oId "Retina_Fetal.Tissue_01213399";class_code "n";tss_id "TSS128919";contained_in "DNTX_00247971";gene_name "CACNA1F";cmp_ref "ENST00000376265.2"
chrX	StringTie	exon	49209661	49209759	.	-	.	transcript_id "DNTX_00252413";gene_id "XLOC_031442";exon_number "1"
chrX	StringTie	exon	49209941	49210042	.	-	.	transcript_id "DNTX_00252413";gene_id "XLOC_031442";exon_number "2"
chrX	StringTie	exon	49210301	49210403	.	-	.	transcript_id "DNTX_00252413";gene_id "XLOC_031442";exon_number "3"
chrX	StringTie	exon	49210590	49210686	.	-	.	transcript_id "DNTX_00252413";gene_id "XLOC_031442";exon_number "4"
chrX	StringTie	exon	49210965	49211092	.	-	.	transcript_id "DNTX_00252413";gene_id "XLOC_031442";exon_number "5"
chrX	StringTie	exon	49211322	49211481	.	-	.	transcript_id "DNTX_00252413";gene_id "XLOC_031442";exon_number "6"
chrX	StringTie	exon	49211898	49211989	.	-	.	transcript_id "DNTX_00252413";gene_id "XLOC_031442";exon_number "7"
chrX	StringTie	exon	49212243	49212308	.	-	.	transcript_id "DNTX_00252413";gene_id "XLOC_031442";exon_number "8"
chrX	StringTie	exon	49212667	49212795	.	-	.	transcript_id "DNTX_00252413";gene_id "XLOC_031442";exon_number "9"
chrX	StringTie	exon	49213819	49213902	.	-	.	transcript_id "DNTX_00252413";gene_id "XLOC_031442";exon_number "10"
chrX	StringTie	exon	49214159	49214269	.	-	.	transcript_id "DNTX_00252413";gene_id "XLOC_031442";exon_number "11"
chrX	StringTie	exon	49215086	49215244	.	-	.	transcript_id "DNTX_00252413";gene_id "XLOC_031442";exon_number "12"
chrX	StringTie	exon	49215342	49215543	.	-	.	transcript_id "DNTX_00252413";gene_id "XLOC_031442";exon_number "13"
chrX	StringTie	exon	49216382	49216528	.	-	.	transcript_id "DNTX_00252413";gene_id "XLOC_031442";exon_number "14"
chrX	StringTie	exon	49217755	49217807	.	-	.	transcript_id "DNTX_00252413";gene_id "XLOC_031442";exon_number "15"
chrX	StringTie	exon	49217898	49218005	.	-	.	transcript_id "DNTX_00252413";gene_id "XLOC_031442";exon_number "16"
chrX	StringTie	exon	49218455	49218542	.	-	.	transcript_id "DNTX_00252413";gene_id "XLOC_031442";exon_number "17"
chrX	StringTie	exon	49218629	49218735	.	-	.	transcript_id "DNTX_00252413";gene_id "XLOC_031442";exon_number "18"
chrX	StringTie	exon	49218882	49218941	.	-	.	transcript_id "DNTX_00252413";gene_id "XLOC_031442";exon_number "19"
chrX	StringTie	exon	49219321	49219450	.	-	.	transcript_id "DNTX_00252413";gene_id "XLOC_031442";exon_number "20"
chrX	StringTie	exon	49219634	49219790	.	-	.	transcript_id "DNTX_00252413";gene_id "XLOC_031442";exon_number "21"
chrX	StringTie	exon	49220473	49220524	.	-	.	transcript_id "DNTX_00252413";gene_id "XLOC_031442";exon_number "22"
chrX	StringTie	exon	49221035	49221080	.	-	.	transcript_id "DNTX_00252413";gene_id "XLOC_031442";exon_number "23"
chrX	StringTie	exon	49222522	49222603	.	-	.	transcript_id "DNTX_00252413";gene_id "XLOC_031442";exon_number "24"
chrX	StringTie	exon	49222718	49222838	.	-	.	transcript_id "DNTX_00252413";gene_id "XLOC_031442";exon_number "25"
chrX	StringTie	exon	49222929	49223136	.	-	.	transcript_id "DNTX_00252413";gene_id "XLOC_031442";exon_number "26"
chrX	StringTie	exon	49224761	49224986	.	-	.	transcript_id "DNTX_00252413";gene_id "XLOC_031442";exon_number "27"
chrX	StringTie	exon	49225909	49226069	.	-	.	transcript_id "DNTX_00252413";gene_id "XLOC_031442";exon_number "28"
chrX	StringTie	exon	49226217	49226243	.	-	.	transcript_id "DNTX_00252413";gene_id "XLOC_031442";exon_number "29"
chrX	StringTie	exon	49226409	49226502	.	-	.	transcript_id "DNTX_00252413";gene_id "XLOC_031442";exon_number "30"
chrX	StringTie	exon	49226610	49227127	.	-	.	transcript_id "DNTX_00252413";gene_id "XLOC_031442";exon_number "31"
chrX	StringTie	exon	49228036	49228139	.	-	.	transcript_id "DNTX_00252413";gene_id "XLOC_031442";exon_number "32"
chrX	StringTie	exon	49228251	49228447	.	-	.	transcript_id "DNTX_00252413";gene_id "XLOC_031442";exon_number "33"
chrX	StringTie	exon	49230220	49230372	.	-	.	transcript_id "DNTX_00252413";gene_id "XLOC_031442";exon_number "34"
chrX	StringTie	exon	49230467	49230609	.	-	.	transcript_id "DNTX_00252413";gene_id "XLOC_031442";exon_number "35"
chrX	StringTie	exon	49230850	49230989	.	-	.	transcript_id "DNTX_00252413";gene_id "XLOC_031442";exon_number "36"
chrX	StringTie	exon	49231202	49231307	.	-	.	transcript_id "DNTX_00252413";gene_id "XLOC_031442";exon_number "37"
chrX	StringTie	exon	49231678	49231927	.	-	.	transcript_id "DNTX_00252413";gene_id "XLOC_031442";exon_number "38"
chrX	StringTie	exon	49233285	49233392	.	-	.	transcript_id "DNTX_00252413";gene_id "XLOC_031442";exon_number "39"
chrX	StringTie	transcript	49233956	49234501	.	-	.	transcript_id "DNTX_00246929";gene_id "XLOC_031443";oId "RPE_Fetal.Tissue_00710281";class_code "=";tss_id "TSS128930";gene_name "HSPBL3";cmp_ref "ENST00000448722.1"
chrX	StringTie	exon	49233956	49234501	.	-	.	transcript_id "DNTX_00246929";gene_id "XLOC_031443";exon_number "1"
chrX	StringTie	transcript	49632500	49633349	.	-	.	transcript_id "DNTX_00246930";gene_id "XLOC_031444";oId "RPE_Fetal.Tissue_00710282";class_code "=";tss_id "TSS128931";gene_name "RP1-8N8.10";cmp_ref "ENST00000423609.1"
chrX	StringTie	exon	49632500	49633349	.	-	.	transcript_id "DNTX_00246930";gene_id "XLOC_031444";exon_number "1"
chrX	StringTie	transcript	49876724	49879241	.	-	.	transcript_id "DNTX_00247988";gene_id "XLOC_031445";oId "Retina_Adult.Tissue_01367822";class_code "=";tss_id "TSS128933";gene_name "AF238380.5";cmp_ref "ENST00000437322.2"
chrX	StringTie	exon	49876724	49878747	.	-	.	transcript_id "DNTX_00247988";gene_id "XLOC_031445";exon_number "1"
chrX	StringTie	exon	49879091	49879241	.	-	.	transcript_id "DNTX_00247988";gene_id "XLOC_031445";exon_number "2"
chrX	StringTie	transcript	50591623	50635670	.	-	.	transcript_id "DNTX_00250930";gene_id "XLOC_031447";oId "Cornea_Fetal.Tissue_00158747";class_code "c";tss_id "TSS128938";gene_name "SHROOM4";cmp_ref "ENST00000289292.11"
chrX	StringTie	exon	50591623	50592144	.	-	.	transcript_id "DNTX_00250930";gene_id "XLOC_031447";exon_number "1"
chrX	StringTie	exon	50595698	50596964	.	-	.	transcript_id "DNTX_00250930";gene_id "XLOC_031447";exon_number "2"
chrX	StringTie	exon	50598266	50598535	.	-	.	transcript_id "DNTX_00250930";gene_id "XLOC_031447";exon_number "3"
chrX	StringTie	exon	50602633	50602813	.	-	.	transcript_id "DNTX_00250930";gene_id "XLOC_031447";exon_number "4"
chrX	StringTie	exon	50607381	50608184	.	-	.	transcript_id "DNTX_00250930";gene_id "XLOC_031447";exon_number "5"
chrX	StringTie	exon	50627614	50627675	.	-	.	transcript_id "DNTX_00250930";gene_id "XLOC_031447";exon_number "6"
chrX	StringTie	exon	50633178	50635670	.	-	.	transcript_id "DNTX_00250930";gene_id "XLOC_031447";exon_number "7"
chrX	StringTie	transcript	50591647	50814044	.	-	.	transcript_id "DNTX_00247521";gene_id "XLOC_031447";oId "ESC_Stem.Cell.Line_00388929";class_code "=";tss_id "TSS128939";gene_name "SHROOM4";cmp_ref "ENST00000376020.6"
chrX	StringTie	exon	50591647	50596964	.	-	.	transcript_id "DNTX_00247521";gene_id "XLOC_031447";exon_number "1"
chrX	StringTie	exon	50598266	50598535	.	-	.	transcript_id "DNTX_00247521";gene_id "XLOC_031447";exon_number "2"
chrX	StringTie	exon	50602633	50602813	.	-	.	transcript_id "DNTX_00247521";gene_id "XLOC_031447";exon_number "3"
chrX	StringTie	exon	50607381	50608184	.	-	.	transcript_id "DNTX_00247521";gene_id "XLOC_031447";exon_number "4"
chrX	StringTie	exon	50627614	50627675	.	-	.	transcript_id "DNTX_00247521";gene_id "XLOC_031447";exon_number "5"
chrX	StringTie	exon	50633178	50635668	.	-	.	transcript_id "DNTX_00247521";gene_id "XLOC_031447";exon_number "6"
chrX	StringTie	exon	50638174	50638308	.	-	.	transcript_id "DNTX_00247521";gene_id "XLOC_031447";exon_number "7"
chrX	StringTie	exon	50695786	50695937	.	-	.	transcript_id "DNTX_00247521";gene_id "XLOC_031447";exon_number "8"
chrX	StringTie	exon	50813902	50814044	.	-	.	transcript_id "DNTX_00247521";gene_id "XLOC_031447";exon_number "9"
chrX	StringTie	transcript	50592365	50643683	.	-	.	transcript_id "DNTX_00248217";gene_id "XLOC_031447";oId "RPE_Adult.Tissue_00603518";class_code "=";tss_id "TSS128937";gene_name "SHROOM4";cmp_ref "ENST00000460112.3"
chrX	StringTie	exon	50592365	50596964	.	-	.	transcript_id "DNTX_00248217";gene_id "XLOC_031447";exon_number "1"
chrX	StringTie	exon	50598266	50598535	.	-	.	transcript_id "DNTX_00248217";gene_id "XLOC_031447";exon_number "2"
chrX	StringTie	exon	50602633	50602813	.	-	.	transcript_id "DNTX_00248217";gene_id "XLOC_031447";exon_number "3"
chrX	StringTie	exon	50607381	50608184	.	-	.	transcript_id "DNTX_00248217";gene_id "XLOC_031447";exon_number "4"
chrX	StringTie	exon	50627614	50627675	.	-	.	transcript_id "DNTX_00248217";gene_id "XLOC_031447";exon_number "5"
chrX	StringTie	exon	50633178	50635668	.	-	.	transcript_id "DNTX_00248217";gene_id "XLOC_031447";exon_number "6"
chrX	StringTie	exon	50638174	50638308	.	-	.	transcript_id "DNTX_00248217";gene_id "XLOC_031447";exon_number "7"
chrX	StringTie	exon	50643308	50643683	.	-	.	transcript_id "DNTX_00248217";gene_id "XLOC_031447";exon_number "8"
chrX	StringTie	transcript	50638174	50695937	.	-	.	transcript_id "DNTX_00250931";gene_id "XLOC_031447";oId "Cornea_Fetal.Tissue_00158748";class_code "c";tss_id "TSS128940";contained_in "DNTX_00248708";gene_name "SHROOM4";cmp_ref "ENST00000289292.11"
chrX	StringTie	exon	50638174	50638308	.	-	.	transcript_id "DNTX_00250931";gene_id "XLOC_031447";exon_number "1"
chrX	StringTie	exon	50695786	50695937	.	-	.	transcript_id "DNTX_00250931";gene_id "XLOC_031447";exon_number "2"
chrX	StringTie	transcript	51490011	51496596	.	-	.	transcript_id "DNTX_00246054";gene_id "XLOC_031448";oId "Pancreas_00362763";class_code "=";tss_id "TSS128941";gene_name "NUDT11";cmp_ref "ENST00000375992.3"
chrX	StringTie	exon	51490011	51491749	.	-	.	transcript_id "DNTX_00246054";gene_id "XLOC_031448";exon_number "1"
chrX	StringTie	exon	51495951	51496596	.	-	.	transcript_id "DNTX_00246054";gene_id "XLOC_031448";exon_number "2"
chrX	StringTie	transcript	51617024	51618968	.	-	.	transcript_id "DNTX_00246931";gene_id "XLOC_031449";oId "RPE_Fetal.Tissue_00710289";class_code "=";tss_id "TSS128942";gene_name "RP11-56H2.1";cmp_ref "ENST00000417339.3"
chrX	StringTie	exon	51617024	51618968	.	-	.	transcript_id "DNTX_00246931";gene_id "XLOC_031449";exon_number "1"
chrX	StringTie	transcript	51681212	51682831	.	-	.	transcript_id "DNTX_00248453";gene_id "XLOC_031450";oId "Brain-Nucleusaccumbensbasalganglia_00432660";class_code "=";tss_id "TSS128943";gene_name "RP11-141O19.1";cmp_ref "ENST00000634648.1"
chrX	StringTie	exon	51681212	51682831	.	-	.	transcript_id "DNTX_00248453";gene_id "XLOC_031450";exon_number "1"
chrX	StringTie	transcript	51921864	51922499	.	-	.	transcript_id "DNTX_00246932";gene_id "XLOC_031451";oId "RPE_Fetal.Tissue_00710293";class_code "=";tss_id "TSS128944";gene_name "RP11-234P3.3";cmp_ref "ENST00000442031.1"
chrX	StringTie	exon	51921864	51922499	.	-	.	transcript_id "DNTX_00246932";gene_id "XLOC_031451";exon_number "1"
chrX	StringTie	transcript	52061826	52064543	.	-	.	transcript_id "DNTX_00248999";gene_id "XLOC_031452";oId "Brain-AnteriorcingulatecortexBA24_00412181";class_code "c";tss_id "TSS128947";contained_in "DNTX_00252414";gene_name "MAGED4B";cmp_ref "ENST00000335504.9"
chrX	StringTie	exon	52061826	52062038	.	-	.	transcript_id "DNTX_00248999";gene_id "XLOC_031452";exon_number "1"
chrX	StringTie	exon	52062234	52062664	.	-	.	transcript_id "DNTX_00248999";gene_id "XLOC_031452";exon_number "2"
chrX	StringTie	exon	52062987	52063101	.	-	.	transcript_id "DNTX_00248999";gene_id "XLOC_031452";exon_number "3"
chrX	StringTie	exon	52064047	52064109	.	-	.	transcript_id "DNTX_00248999";gene_id "XLOC_031452";exon_number "4"
chrX	StringTie	exon	52064501	52064543	.	-	.	transcript_id "DNTX_00248999";gene_id "XLOC_031452";exon_number "5"
chrX	StringTie	transcript	52061826	52066677	.	-	.	transcript_id "DNTX_00252414";gene_id "XLOC_031452";oId "Retina_Fetal.Tissue_01208457";class_code "j";tss_id "TSS128948";contained_in "DNTX_00251581";gene_name "MAGED4B";cmp_ref "ENST00000485287.5"
chrX	StringTie	exon	52061826	52062038	.	-	.	transcript_id "DNTX_00252414";gene_id "XLOC_031452";exon_number "1"
chrX	StringTie	exon	52062234	52062664	.	-	.	transcript_id "DNTX_00252414";gene_id "XLOC_031452";exon_number "2"
chrX	StringTie	exon	52062987	52063101	.	-	.	transcript_id "DNTX_00252414";gene_id "XLOC_031452";exon_number "3"
chrX	StringTie	exon	52064047	52064109	.	-	.	transcript_id "DNTX_00252414";gene_id "XLOC_031452";exon_number "4"
chrX	StringTie	exon	52064501	52064543	.	-	.	transcript_id "DNTX_00252414";gene_id "XLOC_031452";exon_number "5"
chrX	StringTie	exon	52064629	52064708	.	-	.	transcript_id "DNTX_00252414";gene_id "XLOC_031452";exon_number "6"
chrX	StringTie	exon	52065330	52065421	.	-	.	transcript_id "DNTX_00252414";gene_id "XLOC_031452";exon_number "7"
chrX	StringTie	exon	52065810	52065889	.	-	.	transcript_id "DNTX_00252414";gene_id "XLOC_031452";exon_number "8"
chrX	StringTie	exon	52066083	52066146	.	-	.	transcript_id "DNTX_00252414";gene_id "XLOC_031452";exon_number "9"
chrX	StringTie	exon	52066250	52066677	.	-	.	transcript_id "DNTX_00252414";gene_id "XLOC_031452";exon_number "10"
chrX	StringTie	transcript	52061826	52069172	.	-	.	transcript_id "DNTX_00252415";gene_id "XLOC_031452";oId "Retina_Fetal.Tissue_01204768";class_code "j";tss_id "TSS128945";gene_name "MAGED4B";cmp_ref "ENST00000485287.5"
chrX	StringTie	exon	52061826	52062038	.	-	.	transcript_id "DNTX_00252415";gene_id "XLOC_031452";exon_number "1"
chrX	StringTie	exon	52062234	52062664	.	-	.	transcript_id "DNTX_00252415";gene_id "XLOC_031452";exon_number "2"
chrX	StringTie	exon	52062987	52063101	.	-	.	transcript_id "DNTX_00252415";gene_id "XLOC_031452";exon_number "3"
chrX	StringTie	exon	52064047	52064109	.	-	.	transcript_id "DNTX_00252415";gene_id "XLOC_031452";exon_number "4"
chrX	StringTie	exon	52064501	52064543	.	-	.	transcript_id "DNTX_00252415";gene_id "XLOC_031452";exon_number "5"
chrX	StringTie	exon	52064629	52064708	.	-	.	transcript_id "DNTX_00252415";gene_id "XLOC_031452";exon_number "6"
chrX	StringTie	exon	52065330	52065421	.	-	.	transcript_id "DNTX_00252415";gene_id "XLOC_031452";exon_number "7"
chrX	StringTie	exon	52065810	52065889	.	-	.	transcript_id "DNTX_00252415";gene_id "XLOC_031452";exon_number "8"
chrX	StringTie	exon	52066083	52066146	.	-	.	transcript_id "DNTX_00252415";gene_id "XLOC_031452";exon_number "9"
chrX	StringTie	exon	52066250	52066453	.	-	.	transcript_id "DNTX_00252415";gene_id "XLOC_031452";exon_number "10"
chrX	StringTie	exon	52066865	52067401	.	-	.	transcript_id "DNTX_00252415";gene_id "XLOC_031452";exon_number "11"
chrX	StringTie	exon	52067486	52067698	.	-	.	transcript_id "DNTX_00252415";gene_id "XLOC_031452";exon_number "12"
chrX	StringTie	exon	52067963	52068173	.	-	.	transcript_id "DNTX_00252415";gene_id "XLOC_031452";exon_number "13"
chrX	StringTie	exon	52069130	52069172	.	-	.	transcript_id "DNTX_00252415";gene_id "XLOC_031452";exon_number "14"
chrX	StringTie	transcript	52061827	52069182	.	-	.	transcript_id "DNTX_00252416";gene_id "XLOC_031452";oId "Retina_Fetal.Tissue_01206567";class_code "j";tss_id "TSS128945";gene_name "MAGED4B";cmp_ref "ENST00000485287.5"
chrX	StringTie	exon	52061827	52062038	.	-	.	transcript_id "DNTX_00252416";gene_id "XLOC_031452";exon_number "1"
chrX	StringTie	exon	52062234	52062664	.	-	.	transcript_id "DNTX_00252416";gene_id "XLOC_031452";exon_number "2"
chrX	StringTie	exon	52062987	52063101	.	-	.	transcript_id "DNTX_00252416";gene_id "XLOC_031452";exon_number "3"
chrX	StringTie	exon	52064047	52064109	.	-	.	transcript_id "DNTX_00252416";gene_id "XLOC_031452";exon_number "4"
chrX	StringTie	exon	52064501	52064543	.	-	.	transcript_id "DNTX_00252416";gene_id "XLOC_031452";exon_number "5"
chrX	StringTie	exon	52064629	52064708	.	-	.	transcript_id "DNTX_00252416";gene_id "XLOC_031452";exon_number "6"
chrX	StringTie	exon	52065330	52065421	.	-	.	transcript_id "DNTX_00252416";gene_id "XLOC_031452";exon_number "7"
chrX	StringTie	exon	52065810	52065889	.	-	.	transcript_id "DNTX_00252416";gene_id "XLOC_031452";exon_number "8"
chrX	StringTie	exon	52066083	52066146	.	-	.	transcript_id "DNTX_00252416";gene_id "XLOC_031452";exon_number "9"
chrX	StringTie	exon	52066250	52066453	.	-	.	transcript_id "DNTX_00252416";gene_id "XLOC_031452";exon_number "10"
chrX	StringTie	exon	52066865	52067401	.	-	.	transcript_id "DNTX_00252416";gene_id "XLOC_031452";exon_number "11"
chrX	StringTie	exon	52067486	52067698	.	-	.	transcript_id "DNTX_00252416";gene_id "XLOC_031452";exon_number "12"
chrX	StringTie	exon	52067963	52068224	.	-	.	transcript_id "DNTX_00252416";gene_id "XLOC_031452";exon_number "13"
chrX	StringTie	exon	52069130	52069182	.	-	.	transcript_id "DNTX_00252416";gene_id "XLOC_031452";exon_number "14"
chrX	StringTie	transcript	52061827	52069182	.	-	.	transcript_id "DNTX_00252417";gene_id "XLOC_031452";oId "Retina_Fetal.Tissue_01206568";class_code "j";tss_id "TSS128945";gene_name "MAGED4B";cmp_ref "ENST00000485287.5"
chrX	StringTie	exon	52061827	52062038	.	-	.	transcript_id "DNTX_00252417";gene_id "XLOC_031452";exon_number "1"
chrX	StringTie	exon	52062234	52062664	.	-	.	transcript_id "DNTX_00252417";gene_id "XLOC_031452";exon_number "2"
chrX	StringTie	exon	52062987	52063101	.	-	.	transcript_id "DNTX_00252417";gene_id "XLOC_031452";exon_number "3"
chrX	StringTie	exon	52064047	52064109	.	-	.	transcript_id "DNTX_00252417";gene_id "XLOC_031452";exon_number "4"
chrX	StringTie	exon	52064501	52064543	.	-	.	transcript_id "DNTX_00252417";gene_id "XLOC_031452";exon_number "5"
chrX	StringTie	exon	52064629	52064708	.	-	.	transcript_id "DNTX_00252417";gene_id "XLOC_031452";exon_number "6"
chrX	StringTie	exon	52065330	52065421	.	-	.	transcript_id "DNTX_00252417";gene_id "XLOC_031452";exon_number "7"
chrX	StringTie	exon	52065810	52065889	.	-	.	transcript_id "DNTX_00252417";gene_id "XLOC_031452";exon_number "8"
chrX	StringTie	exon	52066083	52066146	.	-	.	transcript_id "DNTX_00252417";gene_id "XLOC_031452";exon_number "9"
chrX	StringTie	exon	52066250	52066453	.	-	.	transcript_id "DNTX_00252417";gene_id "XLOC_031452";exon_number "10"
chrX	StringTie	exon	52066865	52067401	.	-	.	transcript_id "DNTX_00252417";gene_id "XLOC_031452";exon_number "11"
chrX	StringTie	exon	52067486	52067698	.	-	.	transcript_id "DNTX_00252417";gene_id "XLOC_031452";exon_number "12"
chrX	StringTie	exon	52067963	52068203	.	-	.	transcript_id "DNTX_00252417";gene_id "XLOC_031452";exon_number "13"
chrX	StringTie	exon	52069130	52069182	.	-	.	transcript_id "DNTX_00252417";gene_id "XLOC_031452";exon_number "14"
chrX	StringTie	transcript	52061827	52069182	.	-	.	transcript_id "DNTX_00247522";gene_id "XLOC_031452";oId "ESC_Stem.Cell.Line_00388939";class_code "=";tss_id "TSS128945";gene_name "MAGED4B";cmp_ref "ENST00000470594.5"
chrX	StringTie	exon	52061827	52062038	.	-	.	transcript_id "DNTX_00247522";gene_id "XLOC_031452";exon_number "1"
chrX	StringTie	exon	52062222	52062664	.	-	.	transcript_id "DNTX_00247522";gene_id "XLOC_031452";exon_number "2"
chrX	StringTie	exon	52062987	52063101	.	-	.	transcript_id "DNTX_00247522";gene_id "XLOC_031452";exon_number "3"
chrX	StringTie	exon	52064047	52064109	.	-	.	transcript_id "DNTX_00247522";gene_id "XLOC_031452";exon_number "4"
chrX	StringTie	exon	52064501	52064543	.	-	.	transcript_id "DNTX_00247522";gene_id "XLOC_031452";exon_number "5"
chrX	StringTie	exon	52064629	52064708	.	-	.	transcript_id "DNTX_00247522";gene_id "XLOC_031452";exon_number "6"
chrX	StringTie	exon	52065330	52065421	.	-	.	transcript_id "DNTX_00247522";gene_id "XLOC_031452";exon_number "7"
chrX	StringTie	exon	52065810	52065889	.	-	.	transcript_id "DNTX_00247522";gene_id "XLOC_031452";exon_number "8"
chrX	StringTie	exon	52066083	52066146	.	-	.	transcript_id "DNTX_00247522";gene_id "XLOC_031452";exon_number "9"
chrX	StringTie	exon	52066250	52067698	.	-	.	transcript_id "DNTX_00247522";gene_id "XLOC_031452";exon_number "10"
chrX	StringTie	exon	52067963	52068263	.	-	.	transcript_id "DNTX_00247522";gene_id "XLOC_031452";exon_number "11"
chrX	StringTie	exon	52069130	52069182	.	-	.	transcript_id "DNTX_00247522";gene_id "XLOC_031452";exon_number "12"
chrX	StringTie	transcript	52061827	52069182	.	-	.	transcript_id "DNTX_00246933";gene_id "XLOC_031452";oId "RPE_Fetal.Tissue_00710294";class_code "=";tss_id "TSS128945";gene_name "MAGED4B";cmp_ref "ENST00000497164.5"
chrX	StringTie	exon	52061827	52062038	.	-	.	transcript_id "DNTX_00246933";gene_id "XLOC_031452";exon_number "1"
chrX	StringTie	exon	52062234	52062664	.	-	.	transcript_id "DNTX_00246933";gene_id "XLOC_031452";exon_number "2"
chrX	StringTie	exon	52062987	52063101	.	-	.	transcript_id "DNTX_00246933";gene_id "XLOC_031452";exon_number "3"
chrX	StringTie	exon	52064047	52064109	.	-	.	transcript_id "DNTX_00246933";gene_id "XLOC_031452";exon_number "4"
chrX	StringTie	exon	52064501	52064543	.	-	.	transcript_id "DNTX_00246933";gene_id "XLOC_031452";exon_number "5"
chrX	StringTie	exon	52064629	52064708	.	-	.	transcript_id "DNTX_00246933";gene_id "XLOC_031452";exon_number "6"
chrX	StringTie	exon	52065330	52065421	.	-	.	transcript_id "DNTX_00246933";gene_id "XLOC_031452";exon_number "7"
chrX	StringTie	exon	52065810	52065889	.	-	.	transcript_id "DNTX_00246933";gene_id "XLOC_031452";exon_number "8"
chrX	StringTie	exon	52066083	52066146	.	-	.	transcript_id "DNTX_00246933";gene_id "XLOC_031452";exon_number "9"
chrX	StringTie	exon	52066250	52066453	.	-	.	transcript_id "DNTX_00246933";gene_id "XLOC_031452";exon_number "10"
chrX	StringTie	exon	52066865	52067698	.	-	.	transcript_id "DNTX_00246933";gene_id "XLOC_031452";exon_number "11"
chrX	StringTie	exon	52067963	52068173	.	-	.	transcript_id "DNTX_00246933";gene_id "XLOC_031452";exon_number "12"
chrX	StringTie	exon	52069130	52069182	.	-	.	transcript_id "DNTX_00246933";gene_id "XLOC_031452";exon_number "13"
chrX	StringTie	transcript	52061827	52069198	.	-	.	transcript_id "DNTX_00246934";gene_id "XLOC_031452";oId "RPE_Fetal.Tissue_00710296";class_code "=";tss_id "TSS128945";gene_name "MAGED4B";cmp_ref "ENST00000360134.10"
chrX	StringTie	exon	52061827	52062038	.	-	.	transcript_id "DNTX_00246934";gene_id "XLOC_031452";exon_number "1"
chrX	StringTie	exon	52062222	52062664	.	-	.	transcript_id "DNTX_00246934";gene_id "XLOC_031452";exon_number "2"
chrX	StringTie	exon	52062987	52063101	.	-	.	transcript_id "DNTX_00246934";gene_id "XLOC_031452";exon_number "3"
chrX	StringTie	exon	52064047	52064109	.	-	.	transcript_id "DNTX_00246934";gene_id "XLOC_031452";exon_number "4"
chrX	StringTie	exon	52064501	52064543	.	-	.	transcript_id "DNTX_00246934";gene_id "XLOC_031452";exon_number "5"
chrX	StringTie	exon	52064629	52064708	.	-	.	transcript_id "DNTX_00246934";gene_id "XLOC_031452";exon_number "6"
chrX	StringTie	exon	52065330	52065421	.	-	.	transcript_id "DNTX_00246934";gene_id "XLOC_031452";exon_number "7"
chrX	StringTie	exon	52065810	52065889	.	-	.	transcript_id "DNTX_00246934";gene_id "XLOC_031452";exon_number "8"
chrX	StringTie	exon	52066083	52066146	.	-	.	transcript_id "DNTX_00246934";gene_id "XLOC_031452";exon_number "9"
chrX	StringTie	exon	52066250	52066453	.	-	.	transcript_id "DNTX_00246934";gene_id "XLOC_031452";exon_number "10"
chrX	StringTie	exon	52066865	52067698	.	-	.	transcript_id "DNTX_00246934";gene_id "XLOC_031452";exon_number "11"
chrX	StringTie	exon	52067963	52068173	.	-	.	transcript_id "DNTX_00246934";gene_id "XLOC_031452";exon_number "12"
chrX	StringTie	exon	52069130	52069198	.	-	.	transcript_id "DNTX_00246934";gene_id "XLOC_031452";exon_number "13"
chrX	StringTie	transcript	52061827	52069227	.	-	.	transcript_id "DNTX_00246055";gene_id "XLOC_031452";oId "Pancreas_00362771";class_code "n";tss_id "TSS128945";gene_name "MAGED4B";cmp_ref "ENST00000485287.5"
chrX	StringTie	exon	52061827	52062038	.	-	.	transcript_id "DNTX_00246055";gene_id "XLOC_031452";exon_number "1"
chrX	StringTie	exon	52062234	52062664	.	-	.	transcript_id "DNTX_00246055";gene_id "XLOC_031452";exon_number "2"
chrX	StringTie	exon	52062987	52063101	.	-	.	transcript_id "DNTX_00246055";gene_id "XLOC_031452";exon_number "3"
chrX	StringTie	exon	52064047	52064109	.	-	.	transcript_id "DNTX_00246055";gene_id "XLOC_031452";exon_number "4"
chrX	StringTie	exon	52064501	52064543	.	-	.	transcript_id "DNTX_00246055";gene_id "XLOC_031452";exon_number "5"
chrX	StringTie	exon	52064629	52064708	.	-	.	transcript_id "DNTX_00246055";gene_id "XLOC_031452";exon_number "6"
chrX	StringTie	exon	52065330	52065421	.	-	.	transcript_id "DNTX_00246055";gene_id "XLOC_031452";exon_number "7"
chrX	StringTie	exon	52065810	52065889	.	-	.	transcript_id "DNTX_00246055";gene_id "XLOC_031452";exon_number "8"
chrX	StringTie	exon	52066083	52066146	.	-	.	transcript_id "DNTX_00246055";gene_id "XLOC_031452";exon_number "9"
chrX	StringTie	exon	52066250	52067698	.	-	.	transcript_id "DNTX_00246055";gene_id "XLOC_031452";exon_number "10"
chrX	StringTie	exon	52067963	52068203	.	-	.	transcript_id "DNTX_00246055";gene_id "XLOC_031452";exon_number "11"
chrX	StringTie	exon	52069130	52069227	.	-	.	transcript_id "DNTX_00246055";gene_id "XLOC_031452";exon_number "12"
chrX	StringTie	transcript	52061827	52069248	.	-	.	transcript_id "DNTX_00246056";gene_id "XLOC_031452";oId "Pancreas_00362770";class_code "=";tss_id "TSS128945";gene_name "MAGED4B";cmp_ref "ENST00000335504.9"
chrX	StringTie	exon	52061827	52062038	.	-	.	transcript_id "DNTX_00246056";gene_id "XLOC_031452";exon_number "1"
chrX	StringTie	exon	52062234	52062664	.	-	.	transcript_id "DNTX_00246056";gene_id "XLOC_031452";exon_number "2"
chrX	StringTie	exon	52062987	52063101	.	-	.	transcript_id "DNTX_00246056";gene_id "XLOC_031452";exon_number "3"
chrX	StringTie	exon	52064047	52064109	.	-	.	transcript_id "DNTX_00246056";gene_id "XLOC_031452";exon_number "4"
chrX	StringTie	exon	52064501	52064543	.	-	.	transcript_id "DNTX_00246056";gene_id "XLOC_031452";exon_number "5"
chrX	StringTie	exon	52064629	52064708	.	-	.	transcript_id "DNTX_00246056";gene_id "XLOC_031452";exon_number "6"
chrX	StringTie	exon	52065330	52065421	.	-	.	transcript_id "DNTX_00246056";gene_id "XLOC_031452";exon_number "7"
chrX	StringTie	exon	52065810	52065889	.	-	.	transcript_id "DNTX_00246056";gene_id "XLOC_031452";exon_number "8"
chrX	StringTie	exon	52066083	52066146	.	-	.	transcript_id "DNTX_00246056";gene_id "XLOC_031452";exon_number "9"
chrX	StringTie	exon	52066250	52066453	.	-	.	transcript_id "DNTX_00246056";gene_id "XLOC_031452";exon_number "10"
chrX	StringTie	exon	52066865	52067698	.	-	.	transcript_id "DNTX_00246056";gene_id "XLOC_031452";exon_number "11"
chrX	StringTie	exon	52067963	52068203	.	-	.	transcript_id "DNTX_00246056";gene_id "XLOC_031452";exon_number "12"
chrX	StringTie	exon	52069130	52069248	.	-	.	transcript_id "DNTX_00246056";gene_id "XLOC_031452";exon_number "13"
chrX	StringTie	transcript	52061827	52069340	.	-	.	transcript_id "DNTX_00249622";gene_id "XLOC_031452";oId "Colon-Sigmoid_00365592";class_code "n";tss_id "TSS128945";gene_name "MAGED4B";cmp_ref "ENST00000485287.5"
chrX	StringTie	exon	52061827	52062038	.	-	.	transcript_id "DNTX_00249622";gene_id "XLOC_031452";exon_number "1"
chrX	StringTie	exon	52062234	52062664	.	-	.	transcript_id "DNTX_00249622";gene_id "XLOC_031452";exon_number "2"
chrX	StringTie	exon	52062987	52063101	.	-	.	transcript_id "DNTX_00249622";gene_id "XLOC_031452";exon_number "3"
chrX	StringTie	exon	52064047	52064109	.	-	.	transcript_id "DNTX_00249622";gene_id "XLOC_031452";exon_number "4"
chrX	StringTie	exon	52064501	52064543	.	-	.	transcript_id "DNTX_00249622";gene_id "XLOC_031452";exon_number "5"
chrX	StringTie	exon	52064629	52064708	.	-	.	transcript_id "DNTX_00249622";gene_id "XLOC_031452";exon_number "6"
chrX	StringTie	exon	52065330	52065421	.	-	.	transcript_id "DNTX_00249622";gene_id "XLOC_031452";exon_number "7"
chrX	StringTie	exon	52065810	52065889	.	-	.	transcript_id "DNTX_00249622";gene_id "XLOC_031452";exon_number "8"
chrX	StringTie	exon	52066083	52066146	.	-	.	transcript_id "DNTX_00249622";gene_id "XLOC_031452";exon_number "9"
chrX	StringTie	exon	52066250	52067698	.	-	.	transcript_id "DNTX_00249622";gene_id "XLOC_031452";exon_number "10"
chrX	StringTie	exon	52067963	52068224	.	-	.	transcript_id "DNTX_00249622";gene_id "XLOC_031452";exon_number "11"
chrX	StringTie	exon	52069130	52069340	.	-	.	transcript_id "DNTX_00249622";gene_id "XLOC_031452";exon_number "12"
chrX	StringTie	transcript	52061827	52069416	.	-	.	transcript_id "DNTX_00246935";gene_id "XLOC_031452";oId "Brain-Hippocampus_00499395";class_code "j";tss_id "TSS128945";gene_name "MAGED4B";cmp_ref "ENST00000485287.5"
chrX	StringTie	exon	52061827	52062038	.	-	.	transcript_id "DNTX_00246935";gene_id "XLOC_031452";exon_number "1"
chrX	StringTie	exon	52062234	52062664	.	-	.	transcript_id "DNTX_00246935";gene_id "XLOC_031452";exon_number "2"
chrX	StringTie	exon	52062987	52063101	.	-	.	transcript_id "DNTX_00246935";gene_id "XLOC_031452";exon_number "3"
chrX	StringTie	exon	52064047	52064109	.	-	.	transcript_id "DNTX_00246935";gene_id "XLOC_031452";exon_number "4"
chrX	StringTie	exon	52064501	52064543	.	-	.	transcript_id "DNTX_00246935";gene_id "XLOC_031452";exon_number "5"
chrX	StringTie	exon	52064629	52064708	.	-	.	transcript_id "DNTX_00246935";gene_id "XLOC_031452";exon_number "6"
chrX	StringTie	exon	52065330	52065421	.	-	.	transcript_id "DNTX_00246935";gene_id "XLOC_031452";exon_number "7"
chrX	StringTie	exon	52065810	52065889	.	-	.	transcript_id "DNTX_00246935";gene_id "XLOC_031452";exon_number "8"
chrX	StringTie	exon	52066083	52066146	.	-	.	transcript_id "DNTX_00246935";gene_id "XLOC_031452";exon_number "9"
chrX	StringTie	exon	52066250	52066453	.	-	.	transcript_id "DNTX_00246935";gene_id "XLOC_031452";exon_number "10"
chrX	StringTie	exon	52066865	52067698	.	-	.	transcript_id "DNTX_00246935";gene_id "XLOC_031452";exon_number "11"
chrX	StringTie	exon	52067963	52068224	.	-	.	transcript_id "DNTX_00246935";gene_id "XLOC_031452";exon_number "12"
chrX	StringTie	exon	52069130	52069416	.	-	.	transcript_id "DNTX_00246935";gene_id "XLOC_031452";exon_number "13"
chrX	StringTie	transcript	52063347	52063474	.	-	.	transcript_id "DNTX_00246936";gene_id "XLOC_031452";oId "RPE_Fetal.Tissue_00710298";class_code "=";tss_id "TSS128950";contained_in "DNTX_00248454";gene_name "SNORA11E";cmp_ref "ENST00000408778.1"
chrX	StringTie	exon	52063347	52063474	.	-	.	transcript_id "DNTX_00246936";gene_id "XLOC_031452";exon_number "1"
chrX	StringTie	transcript	52066045	52066657	.	-	.	transcript_id "DNTX_00250932";gene_id "XLOC_031452";oId "Cornea_Fetal.Tissue_00155856";class_code "=";tss_id "TSS128948";gene_name "MAGED4B";cmp_ref "ENST00000514560.1"
chrX	StringTie	exon	52066045	52066146	.	-	.	transcript_id "DNTX_00250932";gene_id "XLOC_031452";exon_number "1"
chrX	StringTie	exon	52066250	52066657	.	-	.	transcript_id "DNTX_00250932";gene_id "XLOC_031452";exon_number "2"
chrX	StringTie	transcript	52067010	52069172	.	-	.	transcript_id "DNTX_00252418";gene_id "XLOC_031452";oId "Retina_Fetal.Tissue_01204777";class_code "=";tss_id "TSS128951";contained_in "DNTX_00252417";gene_name "MAGED4B";cmp_ref "ENST00000486010.1"
chrX	StringTie	exon	52067010	52067401	.	-	.	transcript_id "DNTX_00252418";gene_id "XLOC_031452";exon_number "1"
chrX	StringTie	exon	52067486	52067698	.	-	.	transcript_id "DNTX_00252418";gene_id "XLOC_031452";exon_number "2"
chrX	StringTie	exon	52067963	52068203	.	-	.	transcript_id "DNTX_00252418";gene_id "XLOC_031452";exon_number "3"
chrX	StringTie	exon	52069130	52069172	.	-	.	transcript_id "DNTX_00252418";gene_id "XLOC_031452";exon_number "4"
chrX	StringTie	transcript	52832704	52833899	.	-	.	transcript_id "DNTX_00246937";gene_id "XLOC_031453";oId "RPE_Fetal.Tissue_00710303";class_code "=";tss_id "TSS128952";gene_name "RP13-77O11.2";cmp_ref "ENST00000458691.1"
chrX	StringTie	exon	52832704	52833899	.	-	.	transcript_id "DNTX_00246937";gene_id "XLOC_031453";exon_number "1"
chrX	StringTie	transcript	52947254	52958484	.	-	.	transcript_id "DNTX_00246057";gene_id "XLOC_031454";oId "Pancreas_00362781";class_code "=";tss_id "TSS128953";contained_in "DNTX_00250095";gene_name "FAM156A";cmp_ref "ENST00000622447.4"
chrX	StringTie	exon	52947254	52948705	.	-	.	transcript_id "DNTX_00246057";gene_id "XLOC_031454";exon_number "1"
chrX	StringTie	exon	52955154	52955246	.	-	.	transcript_id "DNTX_00246057";gene_id "XLOC_031454";exon_number "2"
chrX	StringTie	exon	52956273	52958484	.	-	.	transcript_id "DNTX_00246057";gene_id "XLOC_031454";exon_number "3"
chrX	StringTie	transcript	52947254	52995464	.	-	.	transcript_id "DNTX_00247989";gene_id "XLOC_031454";oId "Retina_Adult.Tissue_01371842";class_code "=";tss_id "TSS128954";gene_name "FAM156A";cmp_ref "ENST00000611661.4"
chrX	StringTie	exon	52947254	52948705	.	-	.	transcript_id "DNTX_00247989";gene_id "XLOC_031454";exon_number "1"
chrX	StringTie	exon	52956273	52956346	.	-	.	transcript_id "DNTX_00247989";gene_id "XLOC_031454";exon_number "2"
chrX	StringTie	exon	52995306	52995464	.	-	.	transcript_id "DNTX_00247989";gene_id "XLOC_031454";exon_number "3"
chrX	StringTie	transcript	52947258	52958414	.	-	.	transcript_id "DNTX_00246938";gene_id "XLOC_031454";oId "RPE_Fetal.Tissue_00710305";class_code "=";tss_id "TSS128953";gene_name "FAM156A";cmp_ref "ENST00000596733.7"
chrX	StringTie	exon	52947258	52948705	.	-	.	transcript_id "DNTX_00246938";gene_id "XLOC_031454";exon_number "1"
chrX	StringTie	exon	52955154	52955246	.	-	.	transcript_id "DNTX_00246938";gene_id "XLOC_031454";exon_number "2"
chrX	StringTie	exon	52956273	52956346	.	-	.	transcript_id "DNTX_00246938";gene_id "XLOC_031454";exon_number "3"
chrX	StringTie	exon	52957088	52958414	.	-	.	transcript_id "DNTX_00246938";gene_id "XLOC_031454";exon_number "4"
chrX	StringTie	transcript	52948035	52957659	.	-	.	transcript_id "DNTX_00249827";gene_id "XLOC_031454";oId "Brain-Cortex_00408786";class_code "=";tss_id "TSS128956";gene_name "FAM156A";cmp_ref "ENST00000612846.4"
chrX	StringTie	exon	52948035	52948705	.	-	.	transcript_id "DNTX_00249827";gene_id "XLOC_031454";exon_number "1"
chrX	StringTie	exon	52955154	52955246	.	-	.	transcript_id "DNTX_00249827";gene_id "XLOC_031454";exon_number "2"
chrX	StringTie	exon	52956273	52956346	.	-	.	transcript_id "DNTX_00249827";gene_id "XLOC_031454";exon_number "3"
chrX	StringTie	exon	52957602	52957659	.	-	.	transcript_id "DNTX_00249827";gene_id "XLOC_031454";exon_number "4"
chrX	StringTie	transcript	52948343	52958518	.	-	.	transcript_id "DNTX_00248218";gene_id "XLOC_031454";oId "RPE_Adult.Tissue_00603533";class_code "=";tss_id "TSS128953";gene_name "FAM156A";cmp_ref "ENST00000619518.4"
chrX	StringTie	exon	52948343	52948705	.	-	.	transcript_id "DNTX_00248218";gene_id "XLOC_031454";exon_number "1"
chrX	StringTie	exon	52955154	52955246	.	-	.	transcript_id "DNTX_00248218";gene_id "XLOC_031454";exon_number "2"
chrX	StringTie	exon	52956273	52956346	.	-	.	transcript_id "DNTX_00248218";gene_id "XLOC_031454";exon_number "3"
chrX	StringTie	exon	52958405	52958518	.	-	.	transcript_id "DNTX_00248218";gene_id "XLOC_031454";exon_number "4"
chrX	StringTie	transcript	52948595	52995455	.	-	.	transcript_id "DNTX_00250933";gene_id "XLOC_031454";oId "Cornea_Fetal.Tissue_00159093";class_code "=";tss_id "TSS128954";gene_name "FAM156A";cmp_ref "ENST00000616592.1"
chrX	StringTie	exon	52948595	52948705	.	-	.	transcript_id "DNTX_00250933";gene_id "XLOC_031454";exon_number "1"
chrX	StringTie	exon	52955154	52955246	.	-	.	transcript_id "DNTX_00250933";gene_id "XLOC_031454";exon_number "2"
chrX	StringTie	exon	52956273	52956346	.	-	.	transcript_id "DNTX_00250933";gene_id "XLOC_031454";exon_number "3"
chrX	StringTie	exon	52995415	52995455	.	-	.	transcript_id "DNTX_00250933";gene_id "XLOC_031454";exon_number "4"
chrX	StringTie	transcript	53065053	53065548	.	-	.	transcript_id "DNTX_00246939";gene_id "XLOC_031455";oId "RPE_Fetal.Tissue_00710314";class_code "=";tss_id "TSS128959";gene_name "RP1-290F12.3";cmp_ref "ENST00000605804.1"
chrX	StringTie	exon	53065053	53065548	.	-	.	transcript_id "DNTX_00246939";gene_id "XLOC_031455";exon_number "1"
chrX	StringTie	transcript	53094167	53094858	.	-	.	transcript_id "DNTX_00247990";gene_id "XLOC_031456";oId "Retina_Adult.Tissue_01397506";class_code "e";tss_id "TSS128960";gene_name "RP11-236P24.3";cmp_ref "ENST00000433646.1"
chrX	StringTie	exon	53094167	53094858	.	-	.	transcript_id "DNTX_00247990";gene_id "XLOC_031456";exon_number "1"
chrX	StringTie	transcript	53142832	53143913	.	-	.	transcript_id "DNTX_00246940";gene_id "XLOC_031457";oId "RPE_Fetal.Tissue_00710316";class_code "=";tss_id "TSS128961";gene_name "RP11-258C19.3";cmp_ref "ENST00000428275.1"
chrX	StringTie	exon	53142832	53143913	.	-	.	transcript_id "DNTX_00246940";gene_id "XLOC_031457";exon_number "1"
chrX	StringTie	transcript	53142893	53170082	.	-	.	transcript_id "DNTX_00247991";gene_id "XLOC_031457";oId "Skin-SunExposedLowerleg_00403342";class_code "k";tss_id "TSS128962";gene_name "RP11-258C19.4";cmp_ref "ENST00000421137.2"
chrX	StringTie	exon	53142893	53159806	.	-	.	transcript_id "DNTX_00247991";gene_id "XLOC_031457";exon_number "1"
chrX	StringTie	exon	53163263	53170082	.	-	.	transcript_id "DNTX_00247991";gene_id "XLOC_031457";exon_number "2"
chrX	StringTie	transcript	53150588	53180778	.	-	.	transcript_id "DNTX_00247992";gene_id "XLOC_031457";oId "Retina_Adult.Tissue_01372419";class_code "x";tss_id "TSS128963";gene_name "RP11-258C19.5";cmp_ref "ENST00000603385.2"
chrX	StringTie	exon	53150588	53159806	.	-	.	transcript_id "DNTX_00247992";gene_id "XLOC_031457";exon_number "1"
chrX	StringTie	exon	53163263	53163399	.	-	.	transcript_id "DNTX_00247992";gene_id "XLOC_031457";exon_number "2"
chrX	StringTie	exon	53176475	53180778	.	-	.	transcript_id "DNTX_00247992";gene_id "XLOC_031457";exon_number "3"
chrX	StringTie	transcript	53164391	53164557	.	-	.	transcript_id "DNTX_00246058";gene_id "XLOC_031457";oId "Pancreas_00362791";class_code "=";tss_id "TSS128964";contained_in "DNTX_00247991";gene_name "RP11-258C19.4";cmp_ref "ENST00000421137.2"
chrX	StringTie	exon	53164391	53164557	.	-	.	transcript_id "DNTX_00246058";gene_id "XLOC_031457";exon_number "1"
chrX	StringTie	transcript	53187862	53225208	.	-	.	transcript_id "DNTX_00248709";gene_id "XLOC_031458";oId "Brain-Cerebellum_00432371";class_code "n";tss_id "TSS128965";gene_name "KDM5C";cmp_ref "ENST00000375401.7"
chrX	StringTie	exon	53187862	53193332	.	-	.	transcript_id "DNTX_00248709";gene_id "XLOC_031458";exon_number "1"
chrX	StringTie	exon	53193437	53193636	.	-	.	transcript_id "DNTX_00248709";gene_id "XLOC_031458";exon_number "2"
chrX	StringTie	exon	53193782	53193851	.	-	.	transcript_id "DNTX_00248709";gene_id "XLOC_031458";exon_number "3"
chrX	StringTie	exon	53194139	53194738	.	-	.	transcript_id "DNTX_00248709";gene_id "XLOC_031458";exon_number "4"
chrX	StringTie	exon	53194931	53195068	.	-	.	transcript_id "DNTX_00248709";gene_id "XLOC_031458";exon_number "5"
chrX	StringTie	exon	53195231	53195410	.	-	.	transcript_id "DNTX_00248709";gene_id "XLOC_031458";exon_number "6"
chrX	StringTie	exon	53195916	53196054	.	-	.	transcript_id "DNTX_00248709";gene_id "XLOC_031458";exon_number "7"
chrX	StringTie	exon	53196686	53197044	.	-	.	transcript_id "DNTX_00248709";gene_id "XLOC_031458";exon_number "8"
chrX	StringTie	exon	53197771	53197876	.	-	.	transcript_id "DNTX_00248709";gene_id "XLOC_031458";exon_number "9"
chrX	StringTie	exon	53198490	53198888	.	-	.	transcript_id "DNTX_00248709";gene_id "XLOC_031458";exon_number "10"
chrX	StringTie	exon	53198977	53199158	.	-	.	transcript_id "DNTX_00248709";gene_id "XLOC_031458";exon_number "11"
chrX	StringTie	exon	53201550	53201744	.	-	.	transcript_id "DNTX_00248709";gene_id "XLOC_031458";exon_number "12"
chrX	StringTie	exon	53201854	53201973	.	-	.	transcript_id "DNTX_00248709";gene_id "XLOC_031458";exon_number "13"
chrX	StringTie	exon	53210414	53210576	.	-	.	transcript_id "DNTX_00248709";gene_id "XLOC_031458";exon_number "14"
chrX	StringTie	exon	53210676	53210857	.	-	.	transcript_id "DNTX_00248709";gene_id "XLOC_031458";exon_number "15"
chrX	StringTie	exon	53211497	53211655	.	-	.	transcript_id "DNTX_00248709";gene_id "XLOC_031458";exon_number "16"
chrX	StringTie	exon	53211787	53211906	.	-	.	transcript_id "DNTX_00248709";gene_id "XLOC_031458";exon_number "17"
chrX	StringTie	exon	53214689	53214847	.	-	.	transcript_id "DNTX_00248709";gene_id "XLOC_031458";exon_number "18"
chrX	StringTie	exon	53215795	53215976	.	-	.	transcript_id "DNTX_00248709";gene_id "XLOC_031458";exon_number "19"
chrX	StringTie	exon	53216074	53216197	.	-	.	transcript_id "DNTX_00248709";gene_id "XLOC_031458";exon_number "20"
chrX	StringTie	exon	53217143	53217277	.	-	.	transcript_id "DNTX_00248709";gene_id "XLOC_031458";exon_number "21"
chrX	StringTie	exon	53217796	53217966	.	-	.	transcript_id "DNTX_00248709";gene_id "XLOC_031458";exon_number "22"
chrX	StringTie	exon	53218276	53218398	.	-	.	transcript_id "DNTX_00248709";gene_id "XLOC_031458";exon_number "23"
chrX	StringTie	exon	53220839	53220916	.	-	.	transcript_id "DNTX_00248709";gene_id "XLOC_031458";exon_number "24"
chrX	StringTie	exon	53224740	53225208	.	-	.	transcript_id "DNTX_00248709";gene_id "XLOC_031458";exon_number "25"
chrX	StringTie	transcript	53190877	53225472	.	-	.	transcript_id "DNTX_00246061";gene_id "XLOC_031458";oId "Spleen_00406263";class_code "=";tss_id "TSS128966";gene_name "KDM5C";cmp_ref "ENST00000375379.7"
chrX	StringTie	exon	53190877	53193332	.	-	.	transcript_id "DNTX_00246061";gene_id "XLOC_031458";exon_number "1"
chrX	StringTie	exon	53193437	53193636	.	-	.	transcript_id "DNTX_00246061";gene_id "XLOC_031458";exon_number "2"
chrX	StringTie	exon	53193782	53193851	.	-	.	transcript_id "DNTX_00246061";gene_id "XLOC_031458";exon_number "3"
chrX	StringTie	exon	53194139	53194738	.	-	.	transcript_id "DNTX_00246061";gene_id "XLOC_031458";exon_number "4"
chrX	StringTie	exon	53194931	53195068	.	-	.	transcript_id "DNTX_00246061";gene_id "XLOC_031458";exon_number "5"
chrX	StringTie	exon	53195231	53195410	.	-	.	transcript_id "DNTX_00246061";gene_id "XLOC_031458";exon_number "6"
chrX	StringTie	exon	53195916	53196054	.	-	.	transcript_id "DNTX_00246061";gene_id "XLOC_031458";exon_number "7"
chrX	StringTie	exon	53196686	53197044	.	-	.	transcript_id "DNTX_00246061";gene_id "XLOC_031458";exon_number "8"
chrX	StringTie	exon	53197771	53197876	.	-	.	transcript_id "DNTX_00246061";gene_id "XLOC_031458";exon_number "9"
chrX	StringTie	exon	53198490	53198637	.	-	.	transcript_id "DNTX_00246061";gene_id "XLOC_031458";exon_number "10"
chrX	StringTie	exon	53198764	53198888	.	-	.	transcript_id "DNTX_00246061";gene_id "XLOC_031458";exon_number "11"
chrX	StringTie	exon	53198977	53199158	.	-	.	transcript_id "DNTX_00246061";gene_id "XLOC_031458";exon_number "12"
chrX	StringTie	exon	53201550	53201744	.	-	.	transcript_id "DNTX_00246061";gene_id "XLOC_031458";exon_number "13"
chrX	StringTie	exon	53201854	53201973	.	-	.	transcript_id "DNTX_00246061";gene_id "XLOC_031458";exon_number "14"
chrX	StringTie	exon	53210414	53210576	.	-	.	transcript_id "DNTX_00246061";gene_id "XLOC_031458";exon_number "15"
chrX	StringTie	exon	53210676	53210857	.	-	.	transcript_id "DNTX_00246061";gene_id "XLOC_031458";exon_number "16"
chrX	StringTie	exon	53211497	53211655	.	-	.	transcript_id "DNTX_00246061";gene_id "XLOC_031458";exon_number "17"
chrX	StringTie	exon	53211787	53211906	.	-	.	transcript_id "DNTX_00246061";gene_id "XLOC_031458";exon_number "18"
chrX	StringTie	exon	53214689	53214847	.	-	.	transcript_id "DNTX_00246061";gene_id "XLOC_031458";exon_number "19"
chrX	StringTie	exon	53215795	53215976	.	-	.	transcript_id "DNTX_00246061";gene_id "XLOC_031458";exon_number "20"
chrX	StringTie	exon	53216074	53216197	.	-	.	transcript_id "DNTX_00246061";gene_id "XLOC_031458";exon_number "21"
chrX	StringTie	exon	53217143	53217277	.	-	.	transcript_id "DNTX_00246061";gene_id "XLOC_031458";exon_number "22"
chrX	StringTie	exon	53217796	53217966	.	-	.	transcript_id "DNTX_00246061";gene_id "XLOC_031458";exon_number "23"
chrX	StringTie	exon	53218276	53218398	.	-	.	transcript_id "DNTX_00246061";gene_id "XLOC_031458";exon_number "24"
chrX	StringTie	exon	53220839	53220916	.	-	.	transcript_id "DNTX_00246061";gene_id "XLOC_031458";exon_number "25"
chrX	StringTie	exon	53224740	53225472	.	-	.	transcript_id "DNTX_00246061";gene_id "XLOC_031458";exon_number "26"
chrX	StringTie	transcript	53191122	53210547	.	-	.	transcript_id "DNTX_00252419";gene_id "XLOC_031458";oId "Retina_Fetal.Tissue_01206577";class_code "c";tss_id "TSS128967";contained_in "DNTX_00246061";gene_name "KDM5C";cmp_ref "ENST00000375379.7"
chrX	StringTie	exon	53191122	53193332	.	-	.	transcript_id "DNTX_00252419";gene_id "XLOC_031458";exon_number "1"
chrX	StringTie	exon	53193437	53193636	.	-	.	transcript_id "DNTX_00252419";gene_id "XLOC_031458";exon_number "2"
chrX	StringTie	exon	53193782	53193851	.	-	.	transcript_id "DNTX_00252419";gene_id "XLOC_031458";exon_number "3"
chrX	StringTie	exon	53194139	53194738	.	-	.	transcript_id "DNTX_00252419";gene_id "XLOC_031458";exon_number "4"
chrX	StringTie	exon	53194931	53195068	.	-	.	transcript_id "DNTX_00252419";gene_id "XLOC_031458";exon_number "5"
chrX	StringTie	exon	53195231	53195410	.	-	.	transcript_id "DNTX_00252419";gene_id "XLOC_031458";exon_number "6"
chrX	StringTie	exon	53195916	53196054	.	-	.	transcript_id "DNTX_00252419";gene_id "XLOC_031458";exon_number "7"
chrX	StringTie	exon	53196686	53197044	.	-	.	transcript_id "DNTX_00252419";gene_id "XLOC_031458";exon_number "8"
chrX	StringTie	exon	53197771	53197876	.	-	.	transcript_id "DNTX_00252419";gene_id "XLOC_031458";exon_number "9"
chrX	StringTie	exon	53198490	53198637	.	-	.	transcript_id "DNTX_00252419";gene_id "XLOC_031458";exon_number "10"
chrX	StringTie	exon	53198764	53198888	.	-	.	transcript_id "DNTX_00252419";gene_id "XLOC_031458";exon_number "11"
chrX	StringTie	exon	53198977	53199158	.	-	.	transcript_id "DNTX_00252419";gene_id "XLOC_031458";exon_number "12"
chrX	StringTie	exon	53201550	53201744	.	-	.	transcript_id "DNTX_00252419";gene_id "XLOC_031458";exon_number "13"
chrX	StringTie	exon	53201854	53201973	.	-	.	transcript_id "DNTX_00252419";gene_id "XLOC_031458";exon_number "14"
chrX	StringTie	exon	53210414	53210547	.	-	.	transcript_id "DNTX_00252419";gene_id "XLOC_031458";exon_number "15"
chrX	StringTie	transcript	53191398	53225418	.	-	.	transcript_id "DNTX_00250934";gene_id "XLOC_031458";oId "Cornea_Fetal.Tissue_00159094";class_code "n";tss_id "TSS128966";gene_name "KDM5C";cmp_ref "ENST00000375401.7"
chrX	StringTie	exon	53191398	53193636	.	-	.	transcript_id "DNTX_00250934";gene_id "XLOC_031458";exon_number "1"
chrX	StringTie	exon	53193782	53193851	.	-	.	transcript_id "DNTX_00250934";gene_id "XLOC_031458";exon_number "2"
chrX	StringTie	exon	53194139	53194738	.	-	.	transcript_id "DNTX_00250934";gene_id "XLOC_031458";exon_number "3"
chrX	StringTie	exon	53194931	53195068	.	-	.	transcript_id "DNTX_00250934";gene_id "XLOC_031458";exon_number "4"
chrX	StringTie	exon	53195231	53195410	.	-	.	transcript_id "DNTX_00250934";gene_id "XLOC_031458";exon_number "5"
chrX	StringTie	exon	53195916	53196054	.	-	.	transcript_id "DNTX_00250934";gene_id "XLOC_031458";exon_number "6"
chrX	StringTie	exon	53196686	53197044	.	-	.	transcript_id "DNTX_00250934";gene_id "XLOC_031458";exon_number "7"
chrX	StringTie	exon	53197771	53197876	.	-	.	transcript_id "DNTX_00250934";gene_id "XLOC_031458";exon_number "8"
chrX	StringTie	exon	53198490	53198637	.	-	.	transcript_id "DNTX_00250934";gene_id "XLOC_031458";exon_number "9"
chrX	StringTie	exon	53198764	53198888	.	-	.	transcript_id "DNTX_00250934";gene_id "XLOC_031458";exon_number "10"
chrX	StringTie	exon	53198977	53199158	.	-	.	transcript_id "DNTX_00250934";gene_id "XLOC_031458";exon_number "11"
chrX	StringTie	exon	53201550	53201744	.	-	.	transcript_id "DNTX_00250934";gene_id "XLOC_031458";exon_number "12"
chrX	StringTie	exon	53201854	53201973	.	-	.	transcript_id "DNTX_00250934";gene_id "XLOC_031458";exon_number "13"
chrX	StringTie	exon	53210414	53210576	.	-	.	transcript_id "DNTX_00250934";gene_id "XLOC_031458";exon_number "14"
chrX	StringTie	exon	53210676	53210857	.	-	.	transcript_id "DNTX_00250934";gene_id "XLOC_031458";exon_number "15"
chrX	StringTie	exon	53211497	53211655	.	-	.	transcript_id "DNTX_00250934";gene_id "XLOC_031458";exon_number "16"
chrX	StringTie	exon	53211787	53211906	.	-	.	transcript_id "DNTX_00250934";gene_id "XLOC_031458";exon_number "17"
chrX	StringTie	exon	53214689	53214847	.	-	.	transcript_id "DNTX_00250934";gene_id "XLOC_031458";exon_number "18"
chrX	StringTie	exon	53215795	53215976	.	-	.	transcript_id "DNTX_00250934";gene_id "XLOC_031458";exon_number "19"
chrX	StringTie	exon	53216074	53216197	.	-	.	transcript_id "DNTX_00250934";gene_id "XLOC_031458";exon_number "20"
chrX	StringTie	exon	53217143	53217277	.	-	.	transcript_id "DNTX_00250934";gene_id "XLOC_031458";exon_number "21"
chrX	StringTie	exon	53217796	53217966	.	-	.	transcript_id "DNTX_00250934";gene_id "XLOC_031458";exon_number "22"
chrX	StringTie	exon	53218276	53218398	.	-	.	transcript_id "DNTX_00250934";gene_id "XLOC_031458";exon_number "23"
chrX	StringTie	exon	53220839	53220916	.	-	.	transcript_id "DNTX_00250934";gene_id "XLOC_031458";exon_number "24"
chrX	StringTie	exon	53224740	53225418	.	-	.	transcript_id "DNTX_00250934";gene_id "XLOC_031458";exon_number "25"
chrX	StringTie	transcript	53192152	53225422	.	-	.	transcript_id "DNTX_00246059";gene_id "XLOC_031458";oId "Pancreas_00362792";class_code "=";tss_id "TSS128966";gene_name "KDM5C";cmp_ref "ENST00000375401.7"
chrX	StringTie	exon	53192152	53193332	.	-	.	transcript_id "DNTX_00246059";gene_id "XLOC_031458";exon_number "1"
chrX	StringTie	exon	53193437	53193636	.	-	.	transcript_id "DNTX_00246059";gene_id "XLOC_031458";exon_number "2"
chrX	StringTie	exon	53193773	53193851	.	-	.	transcript_id "DNTX_00246059";gene_id "XLOC_031458";exon_number "3"
chrX	StringTie	exon	53194139	53194738	.	-	.	transcript_id "DNTX_00246059";gene_id "XLOC_031458";exon_number "4"
chrX	StringTie	exon	53194931	53195068	.	-	.	transcript_id "DNTX_00246059";gene_id "XLOC_031458";exon_number "5"
chrX	StringTie	exon	53195231	53195410	.	-	.	transcript_id "DNTX_00246059";gene_id "XLOC_031458";exon_number "6"
chrX	StringTie	exon	53195916	53196054	.	-	.	transcript_id "DNTX_00246059";gene_id "XLOC_031458";exon_number "7"
chrX	StringTie	exon	53196686	53197044	.	-	.	transcript_id "DNTX_00246059";gene_id "XLOC_031458";exon_number "8"
chrX	StringTie	exon	53197771	53197876	.	-	.	transcript_id "DNTX_00246059";gene_id "XLOC_031458";exon_number "9"
chrX	StringTie	exon	53198490	53198637	.	-	.	transcript_id "DNTX_00246059";gene_id "XLOC_031458";exon_number "10"
chrX	StringTie	exon	53198764	53198888	.	-	.	transcript_id "DNTX_00246059";gene_id "XLOC_031458";exon_number "11"
chrX	StringTie	exon	53198977	53199158	.	-	.	transcript_id "DNTX_00246059";gene_id "XLOC_031458";exon_number "12"
chrX	StringTie	exon	53201550	53201744	.	-	.	transcript_id "DNTX_00246059";gene_id "XLOC_031458";exon_number "13"
chrX	StringTie	exon	53201854	53201973	.	-	.	transcript_id "DNTX_00246059";gene_id "XLOC_031458";exon_number "14"
chrX	StringTie	exon	53210414	53210576	.	-	.	transcript_id "DNTX_00246059";gene_id "XLOC_031458";exon_number "15"
chrX	StringTie	exon	53210676	53210857	.	-	.	transcript_id "DNTX_00246059";gene_id "XLOC_031458";exon_number "16"
chrX	StringTie	exon	53211497	53211655	.	-	.	transcript_id "DNTX_00246059";gene_id "XLOC_031458";exon_number "17"
chrX	StringTie	exon	53211787	53211906	.	-	.	transcript_id "DNTX_00246059";gene_id "XLOC_031458";exon_number "18"
chrX	StringTie	exon	53214689	53214847	.	-	.	transcript_id "DNTX_00246059";gene_id "XLOC_031458";exon_number "19"
chrX	StringTie	exon	53215795	53215976	.	-	.	transcript_id "DNTX_00246059";gene_id "XLOC_031458";exon_number "20"
chrX	StringTie	exon	53216074	53216197	.	-	.	transcript_id "DNTX_00246059";gene_id "XLOC_031458";exon_number "21"
chrX	StringTie	exon	53217143	53217277	.	-	.	transcript_id "DNTX_00246059";gene_id "XLOC_031458";exon_number "22"
chrX	StringTie	exon	53217796	53217966	.	-	.	transcript_id "DNTX_00246059";gene_id "XLOC_031458";exon_number "23"
chrX	StringTie	exon	53218276	53218398	.	-	.	transcript_id "DNTX_00246059";gene_id "XLOC_031458";exon_number "24"
chrX	StringTie	exon	53220839	53220916	.	-	.	transcript_id "DNTX_00246059";gene_id "XLOC_031458";exon_number "25"
chrX	StringTie	exon	53224740	53225422	.	-	.	transcript_id "DNTX_00246059";gene_id "XLOC_031458";exon_number "26"
chrX	StringTie	transcript	53192257	53225176	.	-	.	transcript_id "DNTX_00246060";gene_id "XLOC_031458";oId "Pancreas_00362793";class_code "=";tss_id "TSS128965";gene_name "KDM5C";cmp_ref "ENST00000404049.7"
chrX	StringTie	exon	53192257	53193332	.	-	.	transcript_id "DNTX_00246060";gene_id "XLOC_031458";exon_number "1"
chrX	StringTie	exon	53193437	53193636	.	-	.	transcript_id "DNTX_00246060";gene_id "XLOC_031458";exon_number "2"
chrX	StringTie	exon	53193773	53193851	.	-	.	transcript_id "DNTX_00246060";gene_id "XLOC_031458";exon_number "3"
chrX	StringTie	exon	53194139	53194738	.	-	.	transcript_id "DNTX_00246060";gene_id "XLOC_031458";exon_number "4"
chrX	StringTie	exon	53194931	53195068	.	-	.	transcript_id "DNTX_00246060";gene_id "XLOC_031458";exon_number "5"
chrX	StringTie	exon	53195231	53195410	.	-	.	transcript_id "DNTX_00246060";gene_id "XLOC_031458";exon_number "6"
chrX	StringTie	exon	53195916	53196054	.	-	.	transcript_id "DNTX_00246060";gene_id "XLOC_031458";exon_number "7"
chrX	StringTie	exon	53196686	53197044	.	-	.	transcript_id "DNTX_00246060";gene_id "XLOC_031458";exon_number "8"
chrX	StringTie	exon	53197771	53197876	.	-	.	transcript_id "DNTX_00246060";gene_id "XLOC_031458";exon_number "9"
chrX	StringTie	exon	53198490	53198637	.	-	.	transcript_id "DNTX_00246060";gene_id "XLOC_031458";exon_number "10"
chrX	StringTie	exon	53198764	53198888	.	-	.	transcript_id "DNTX_00246060";gene_id "XLOC_031458";exon_number "11"
chrX	StringTie	exon	53198977	53199158	.	-	.	transcript_id "DNTX_00246060";gene_id "XLOC_031458";exon_number "12"
chrX	StringTie	exon	53201550	53201744	.	-	.	transcript_id "DNTX_00246060";gene_id "XLOC_031458";exon_number "13"
chrX	StringTie	exon	53201854	53201973	.	-	.	transcript_id "DNTX_00246060";gene_id "XLOC_031458";exon_number "14"
chrX	StringTie	exon	53210414	53210576	.	-	.	transcript_id "DNTX_00246060";gene_id "XLOC_031458";exon_number "15"
chrX	StringTie	exon	53210676	53210857	.	-	.	transcript_id "DNTX_00246060";gene_id "XLOC_031458";exon_number "16"
chrX	StringTie	exon	53211497	53211655	.	-	.	transcript_id "DNTX_00246060";gene_id "XLOC_031458";exon_number "17"
chrX	StringTie	exon	53211787	53211906	.	-	.	transcript_id "DNTX_00246060";gene_id "XLOC_031458";exon_number "18"
chrX	StringTie	exon	53214689	53214847	.	-	.	transcript_id "DNTX_00246060";gene_id "XLOC_031458";exon_number "19"
chrX	StringTie	exon	53215795	53215976	.	-	.	transcript_id "DNTX_00246060";gene_id "XLOC_031458";exon_number "20"
chrX	StringTie	exon	53216074	53216197	.	-	.	transcript_id "DNTX_00246060";gene_id "XLOC_031458";exon_number "21"
chrX	StringTie	exon	53217143	53217274	.	-	.	transcript_id "DNTX_00246060";gene_id "XLOC_031458";exon_number "22"
chrX	StringTie	exon	53217796	53217966	.	-	.	transcript_id "DNTX_00246060";gene_id "XLOC_031458";exon_number "23"
chrX	StringTie	exon	53218276	53218398	.	-	.	transcript_id "DNTX_00246060";gene_id "XLOC_031458";exon_number "24"
chrX	StringTie	exon	53220839	53220916	.	-	.	transcript_id "DNTX_00246060";gene_id "XLOC_031458";exon_number "25"
chrX	StringTie	exon	53224740	53225176	.	-	.	transcript_id "DNTX_00246060";gene_id "XLOC_031458";exon_number "26"
chrX	StringTie	transcript	53192929	53225422	.	-	.	transcript_id "DNTX_00250935";gene_id "XLOC_031458";oId "Cornea_Fetal.Tissue_00157872";class_code "=";tss_id "TSS128966";gene_name "KDM5C";cmp_ref "ENST00000375383.7"
chrX	StringTie	exon	53192929	53193332	.	-	.	transcript_id "DNTX_00250935";gene_id "XLOC_031458";exon_number "1"
chrX	StringTie	exon	53193437	53193636	.	-	.	transcript_id "DNTX_00250935";gene_id "XLOC_031458";exon_number "2"
chrX	StringTie	exon	53193782	53193851	.	-	.	transcript_id "DNTX_00250935";gene_id "XLOC_031458";exon_number "3"
chrX	StringTie	exon	53194139	53194738	.	-	.	transcript_id "DNTX_00250935";gene_id "XLOC_031458";exon_number "4"
chrX	StringTie	exon	53194931	53195068	.	-	.	transcript_id "DNTX_00250935";gene_id "XLOC_031458";exon_number "5"
chrX	StringTie	exon	53195231	53195410	.	-	.	transcript_id "DNTX_00250935";gene_id "XLOC_031458";exon_number "6"
chrX	StringTie	exon	53195916	53196054	.	-	.	transcript_id "DNTX_00250935";gene_id "XLOC_031458";exon_number "7"
chrX	StringTie	exon	53196686	53197044	.	-	.	transcript_id "DNTX_00250935";gene_id "XLOC_031458";exon_number "8"
chrX	StringTie	exon	53197771	53197876	.	-	.	transcript_id "DNTX_00250935";gene_id "XLOC_031458";exon_number "9"
chrX	StringTie	exon	53198490	53198637	.	-	.	transcript_id "DNTX_00250935";gene_id "XLOC_031458";exon_number "10"
chrX	StringTie	exon	53198764	53198888	.	-	.	transcript_id "DNTX_00250935";gene_id "XLOC_031458";exon_number "11"
chrX	StringTie	exon	53198977	53199158	.	-	.	transcript_id "DNTX_00250935";gene_id "XLOC_031458";exon_number "12"
chrX	StringTie	exon	53201550	53201744	.	-	.	transcript_id "DNTX_00250935";gene_id "XLOC_031458";exon_number "13"
chrX	StringTie	exon	53201854	53201973	.	-	.	transcript_id "DNTX_00250935";gene_id "XLOC_031458";exon_number "14"
chrX	StringTie	exon	53210414	53210576	.	-	.	transcript_id "DNTX_00250935";gene_id "XLOC_031458";exon_number "15"
chrX	StringTie	exon	53210676	53210857	.	-	.	transcript_id "DNTX_00250935";gene_id "XLOC_031458";exon_number "16"
chrX	StringTie	exon	53211497	53211655	.	-	.	transcript_id "DNTX_00250935";gene_id "XLOC_031458";exon_number "17"
chrX	StringTie	exon	53211787	53211906	.	-	.	transcript_id "DNTX_00250935";gene_id "XLOC_031458";exon_number "18"
chrX	StringTie	exon	53214689	53214847	.	-	.	transcript_id "DNTX_00250935";gene_id "XLOC_031458";exon_number "19"
chrX	StringTie	exon	53215795	53215976	.	-	.	transcript_id "DNTX_00250935";gene_id "XLOC_031458";exon_number "20"
chrX	StringTie	exon	53216074	53216197	.	-	.	transcript_id "DNTX_00250935";gene_id "XLOC_031458";exon_number "21"
chrX	StringTie	exon	53217143	53217277	.	-	.	transcript_id "DNTX_00250935";gene_id "XLOC_031458";exon_number "22"
chrX	StringTie	exon	53217796	53217966	.	-	.	transcript_id "DNTX_00250935";gene_id "XLOC_031458";exon_number "23"
chrX	StringTie	exon	53220839	53220916	.	-	.	transcript_id "DNTX_00250935";gene_id "XLOC_031458";exon_number "24"
chrX	StringTie	exon	53224740	53225422	.	-	.	transcript_id "DNTX_00250935";gene_id "XLOC_031458";exon_number "25"
chrX	StringTie	transcript	53197657	53198566	.	-	.	transcript_id "DNTX_00248711";gene_id "XLOC_031458";oId "Lung_00405582";class_code "=";tss_id "TSS128969";gene_name "KDM5C";cmp_ref "ENST00000477109.1"
chrX	StringTie	exon	53197657	53197876	.	-	.	transcript_id "DNTX_00248711";gene_id "XLOC_031458";exon_number "1"
chrX	StringTie	exon	53198490	53198566	.	-	.	transcript_id "DNTX_00248711";gene_id "XLOC_031458";exon_number "2"
chrX	StringTie	transcript	53197657	53210867	.	-	.	transcript_id "DNTX_00250936";gene_id "XLOC_031458";oId "Cornea_Fetal.Tissue_00158750";class_code "k";tss_id "TSS128970";gene_name "MIR6894";cmp_ref "ENST00000622662.1"
chrX	StringTie	exon	53197657	53199158	.	-	.	transcript_id "DNTX_00250936";gene_id "XLOC_031458";exon_number "1"
chrX	StringTie	exon	53201550	53201744	.	-	.	transcript_id "DNTX_00250936";gene_id "XLOC_031458";exon_number "2"
chrX	StringTie	exon	53201854	53201973	.	-	.	transcript_id "DNTX_00250936";gene_id "XLOC_031458";exon_number "3"
chrX	StringTie	exon	53210414	53210576	.	-	.	transcript_id "DNTX_00250936";gene_id "XLOC_031458";exon_number "4"
chrX	StringTie	exon	53210676	53210867	.	-	.	transcript_id "DNTX_00250936";gene_id "XLOC_031458";exon_number "5"
chrX	StringTie	transcript	53197774	53199118	.	-	.	transcript_id "DNTX_00250415";gene_id "XLOC_031458";oId "Cornea_Adult.Tissue_00804989";class_code "c";tss_id "TSS128971";contained_in "DNTX_00252577";gene_name "KDM5C";cmp_ref "ENST00000375401.7"
chrX	StringTie	exon	53197774	53197876	.	-	.	transcript_id "DNTX_00250415";gene_id "XLOC_031458";exon_number "1"
chrX	StringTie	exon	53198490	53198637	.	-	.	transcript_id "DNTX_00250415";gene_id "XLOC_031458";exon_number "2"
chrX	StringTie	exon	53198764	53198888	.	-	.	transcript_id "DNTX_00250415";gene_id "XLOC_031458";exon_number "3"
chrX	StringTie	exon	53198977	53199118	.	-	.	transcript_id "DNTX_00250415";gene_id "XLOC_031458";exon_number "4"
chrX	StringTie	transcript	53198214	53225221	.	-	.	transcript_id "DNTX_00246942";gene_id "XLOC_031458";oId "RPE_Adult.Tissue_00603546";class_code "j";tss_id "TSS128965";gene_name "KDM5C";cmp_ref "ENST00000375401.7"
chrX	StringTie	exon	53198214	53198637	.	-	.	transcript_id "DNTX_00246942";gene_id "XLOC_031458";exon_number "1"
chrX	StringTie	exon	53198764	53198888	.	-	.	transcript_id "DNTX_00246942";gene_id "XLOC_031458";exon_number "2"
chrX	StringTie	exon	53198977	53199158	.	-	.	transcript_id "DNTX_00246942";gene_id "XLOC_031458";exon_number "3"
chrX	StringTie	exon	53201550	53201744	.	-	.	transcript_id "DNTX_00246942";gene_id "XLOC_031458";exon_number "4"
chrX	StringTie	exon	53201854	53201973	.	-	.	transcript_id "DNTX_00246942";gene_id "XLOC_031458";exon_number "5"
chrX	StringTie	exon	53210414	53210576	.	-	.	transcript_id "DNTX_00246942";gene_id "XLOC_031458";exon_number "6"
chrX	StringTie	exon	53210676	53210857	.	-	.	transcript_id "DNTX_00246942";gene_id "XLOC_031458";exon_number "7"
chrX	StringTie	exon	53211497	53211655	.	-	.	transcript_id "DNTX_00246942";gene_id "XLOC_031458";exon_number "8"
chrX	StringTie	exon	53211787	53211906	.	-	.	transcript_id "DNTX_00246942";gene_id "XLOC_031458";exon_number "9"
chrX	StringTie	exon	53214689	53214847	.	-	.	transcript_id "DNTX_00246942";gene_id "XLOC_031458";exon_number "10"
chrX	StringTie	exon	53215795	53215976	.	-	.	transcript_id "DNTX_00246942";gene_id "XLOC_031458";exon_number "11"
chrX	StringTie	exon	53216074	53216197	.	-	.	transcript_id "DNTX_00246942";gene_id "XLOC_031458";exon_number "12"
chrX	StringTie	exon	53217143	53217277	.	-	.	transcript_id "DNTX_00246942";gene_id "XLOC_031458";exon_number "13"
chrX	StringTie	exon	53217796	53217966	.	-	.	transcript_id "DNTX_00246942";gene_id "XLOC_031458";exon_number "14"
chrX	StringTie	exon	53218276	53218398	.	-	.	transcript_id "DNTX_00246942";gene_id "XLOC_031458";exon_number "15"
chrX	StringTie	exon	53220839	53220916	.	-	.	transcript_id "DNTX_00246942";gene_id "XLOC_031458";exon_number "16"
chrX	StringTie	exon	53224740	53225221	.	-	.	transcript_id "DNTX_00246942";gene_id "XLOC_031458";exon_number "17"
chrX	StringTie	transcript	53198490	53211658	.	-	.	transcript_id "DNTX_00246941";gene_id "XLOC_031458";oId "RPE_Fetal.Tissue_00710324";class_code "=";tss_id "TSS128972";gene_name "KDM5C";cmp_ref "ENST00000497100.5"
chrX	StringTie	exon	53198490	53198888	.	-	.	transcript_id "DNTX_00246941";gene_id "XLOC_031458";exon_number "1"
chrX	StringTie	exon	53198977	53199158	.	-	.	transcript_id "DNTX_00246941";gene_id "XLOC_031458";exon_number "2"
chrX	StringTie	exon	53201550	53201744	.	-	.	transcript_id "DNTX_00246941";gene_id "XLOC_031458";exon_number "3"
chrX	StringTie	exon	53201854	53201973	.	-	.	transcript_id "DNTX_00246941";gene_id "XLOC_031458";exon_number "4"
chrX	StringTie	exon	53210414	53210576	.	-	.	transcript_id "DNTX_00246941";gene_id "XLOC_031458";exon_number "5"
chrX	StringTie	exon	53210676	53210857	.	-	.	transcript_id "DNTX_00246941";gene_id "XLOC_031458";exon_number "6"
chrX	StringTie	exon	53211497	53211658	.	-	.	transcript_id "DNTX_00246941";gene_id "XLOC_031458";exon_number "7"
chrX	StringTie	transcript	53198490	53225208	.	-	.	transcript_id "DNTX_00250937";gene_id "XLOC_031458";oId "Cornea_Fetal.Tissue_00158752";class_code "n";tss_id "TSS128965";gene_name "KDM5C";cmp_ref "ENST00000375401.7"
chrX	StringTie	exon	53198490	53198888	.	-	.	transcript_id "DNTX_00250937";gene_id "XLOC_031458";exon_number "1"
chrX	StringTie	exon	53198977	53199158	.	-	.	transcript_id "DNTX_00250937";gene_id "XLOC_031458";exon_number "2"
chrX	StringTie	exon	53201550	53201744	.	-	.	transcript_id "DNTX_00250937";gene_id "XLOC_031458";exon_number "3"
chrX	StringTie	exon	53201854	53201973	.	-	.	transcript_id "DNTX_00250937";gene_id "XLOC_031458";exon_number "4"
chrX	StringTie	exon	53210414	53210576	.	-	.	transcript_id "DNTX_00250937";gene_id "XLOC_031458";exon_number "5"
chrX	StringTie	exon	53210676	53210857	.	-	.	transcript_id "DNTX_00250937";gene_id "XLOC_031458";exon_number "6"
chrX	StringTie	exon	53211497	53211655	.	-	.	transcript_id "DNTX_00250937";gene_id "XLOC_031458";exon_number "7"
chrX	StringTie	exon	53211787	53211906	.	-	.	transcript_id "DNTX_00250937";gene_id "XLOC_031458";exon_number "8"
chrX	StringTie	exon	53214689	53214847	.	-	.	transcript_id "DNTX_00250937";gene_id "XLOC_031458";exon_number "9"
chrX	StringTie	exon	53215795	53215976	.	-	.	transcript_id "DNTX_00250937";gene_id "XLOC_031458";exon_number "10"
chrX	StringTie	exon	53216074	53216197	.	-	.	transcript_id "DNTX_00250937";gene_id "XLOC_031458";exon_number "11"
chrX	StringTie	exon	53217143	53217277	.	-	.	transcript_id "DNTX_00250937";gene_id "XLOC_031458";exon_number "12"
chrX	StringTie	exon	53217796	53217966	.	-	.	transcript_id "DNTX_00250937";gene_id "XLOC_031458";exon_number "13"
chrX	StringTie	exon	53218276	53218398	.	-	.	transcript_id "DNTX_00250937";gene_id "XLOC_031458";exon_number "14"
chrX	StringTie	exon	53220839	53220916	.	-	.	transcript_id "DNTX_00250937";gene_id "XLOC_031458";exon_number "15"
chrX	StringTie	exon	53221688	53221730	.	-	.	transcript_id "DNTX_00250937";gene_id "XLOC_031458";exon_number "16"
chrX	StringTie	exon	53224740	53225208	.	-	.	transcript_id "DNTX_00250937";gene_id "XLOC_031458";exon_number "17"
chrX	StringTie	transcript	53198490	53225418	.	-	.	transcript_id "DNTX_00250938";gene_id "XLOC_031458";oId "Cornea_Fetal.Tissue_00159095";class_code "k";tss_id "TSS128966";gene_name "MIR6894";cmp_ref "ENST00000622662.1"
chrX	StringTie	exon	53198490	53199158	.	-	.	transcript_id "DNTX_00250938";gene_id "XLOC_031458";exon_number "1"
chrX	StringTie	exon	53201550	53201744	.	-	.	transcript_id "DNTX_00250938";gene_id "XLOC_031458";exon_number "2"
chrX	StringTie	exon	53201854	53201973	.	-	.	transcript_id "DNTX_00250938";gene_id "XLOC_031458";exon_number "3"
chrX	StringTie	exon	53210414	53210576	.	-	.	transcript_id "DNTX_00250938";gene_id "XLOC_031458";exon_number "4"
chrX	StringTie	exon	53210676	53210857	.	-	.	transcript_id "DNTX_00250938";gene_id "XLOC_031458";exon_number "5"
chrX	StringTie	exon	53211497	53211655	.	-	.	transcript_id "DNTX_00250938";gene_id "XLOC_031458";exon_number "6"
chrX	StringTie	exon	53211787	53211906	.	-	.	transcript_id "DNTX_00250938";gene_id "XLOC_031458";exon_number "7"
chrX	StringTie	exon	53214689	53214847	.	-	.	transcript_id "DNTX_00250938";gene_id "XLOC_031458";exon_number "8"
chrX	StringTie	exon	53215795	53215976	.	-	.	transcript_id "DNTX_00250938";gene_id "XLOC_031458";exon_number "9"
chrX	StringTie	exon	53216074	53216197	.	-	.	transcript_id "DNTX_00250938";gene_id "XLOC_031458";exon_number "10"
chrX	StringTie	exon	53217143	53217277	.	-	.	transcript_id "DNTX_00250938";gene_id "XLOC_031458";exon_number "11"
chrX	StringTie	exon	53217796	53217966	.	-	.	transcript_id "DNTX_00250938";gene_id "XLOC_031458";exon_number "12"
chrX	StringTie	exon	53218276	53218398	.	-	.	transcript_id "DNTX_00250938";gene_id "XLOC_031458";exon_number "13"
chrX	StringTie	exon	53220839	53220916	.	-	.	transcript_id "DNTX_00250938";gene_id "XLOC_031458";exon_number "14"
chrX	StringTie	exon	53224740	53225418	.	-	.	transcript_id "DNTX_00250938";gene_id "XLOC_031458";exon_number "15"
chrX	StringTie	transcript	53198490	53225476	.	-	.	transcript_id "DNTX_00247993";gene_id "XLOC_031458";oId "Esophagus-Muscularis_00369005";class_code "n";tss_id "TSS128966";gene_name "KDM5C";cmp_ref "ENST00000375401.7"
chrX	StringTie	exon	53198490	53198888	.	-	.	transcript_id "DNTX_00247993";gene_id "XLOC_031458";exon_number "1"
chrX	StringTie	exon	53198977	53199158	.	-	.	transcript_id "DNTX_00247993";gene_id "XLOC_031458";exon_number "2"
chrX	StringTie	exon	53201550	53201744	.	-	.	transcript_id "DNTX_00247993";gene_id "XLOC_031458";exon_number "3"
chrX	StringTie	exon	53201854	53201973	.	-	.	transcript_id "DNTX_00247993";gene_id "XLOC_031458";exon_number "4"
chrX	StringTie	exon	53210414	53210576	.	-	.	transcript_id "DNTX_00247993";gene_id "XLOC_031458";exon_number "5"
chrX	StringTie	exon	53210676	53210857	.	-	.	transcript_id "DNTX_00247993";gene_id "XLOC_031458";exon_number "6"
chrX	StringTie	exon	53211497	53211655	.	-	.	transcript_id "DNTX_00247993";gene_id "XLOC_031458";exon_number "7"
chrX	StringTie	exon	53211787	53211906	.	-	.	transcript_id "DNTX_00247993";gene_id "XLOC_031458";exon_number "8"
chrX	StringTie	exon	53214689	53214847	.	-	.	transcript_id "DNTX_00247993";gene_id "XLOC_031458";exon_number "9"
chrX	StringTie	exon	53215795	53215976	.	-	.	transcript_id "DNTX_00247993";gene_id "XLOC_031458";exon_number "10"
chrX	StringTie	exon	53216074	53216197	.	-	.	transcript_id "DNTX_00247993";gene_id "XLOC_031458";exon_number "11"
chrX	StringTie	exon	53217143	53217277	.	-	.	transcript_id "DNTX_00247993";gene_id "XLOC_031458";exon_number "12"
chrX	StringTie	exon	53217796	53217966	.	-	.	transcript_id "DNTX_00247993";gene_id "XLOC_031458";exon_number "13"
chrX	StringTie	exon	53218276	53218398	.	-	.	transcript_id "DNTX_00247993";gene_id "XLOC_031458";exon_number "14"
chrX	StringTie	exon	53220839	53220916	.	-	.	transcript_id "DNTX_00247993";gene_id "XLOC_031458";exon_number "15"
chrX	StringTie	exon	53224740	53225476	.	-	.	transcript_id "DNTX_00247993";gene_id "XLOC_031458";exon_number "16"
chrX	StringTie	transcript	53198889	53198945	.	-	.	transcript_id "DNTX_00246062";gene_id "XLOC_031458";oId "Pancreas_00362800";class_code "=";tss_id "TSS128973";contained_in "DNTX_00250938";gene_name "MIR6894";cmp_ref "ENST00000622662.1"
chrX	StringTie	exon	53198889	53198945	.	-	.	transcript_id "DNTX_00246062";gene_id "XLOC_031458";exon_number "1"
chrX	StringTie	transcript	53217829	53225422	.	-	.	transcript_id "DNTX_00247994";gene_id "XLOC_031458";oId "RPE_Adult.Tissue_00610434";class_code "c";tss_id "TSS128966";contained_in "DNTX_00247993";gene_name "KDM5C";cmp_ref "ENST00000375401.7"
chrX	StringTie	exon	53217829	53217966	.	-	.	transcript_id "DNTX_00247994";gene_id "XLOC_031458";exon_number "1"
chrX	StringTie	exon	53218276	53218398	.	-	.	transcript_id "DNTX_00247994";gene_id "XLOC_031458";exon_number "2"
chrX	StringTie	exon	53220839	53220916	.	-	.	transcript_id "DNTX_00247994";gene_id "XLOC_031458";exon_number "3"
chrX	StringTie	exon	53224740	53225422	.	-	.	transcript_id "DNTX_00247994";gene_id "XLOC_031458";exon_number "4"
chrX	StringTie	transcript	53218276	53225186	.	-	.	transcript_id "DNTX_00250416";gene_id "XLOC_031458";oId "Cornea_Adult.Tissue_00804992";class_code "c";tss_id "TSS128965";contained_in "DNTX_00247994";gene_name "KDM5C";cmp_ref "ENST00000375401.7"
chrX	StringTie	exon	53218276	53218398	.	-	.	transcript_id "DNTX_00250416";gene_id "XLOC_031458";exon_number "1"
chrX	StringTie	exon	53220839	53220916	.	-	.	transcript_id "DNTX_00250416";gene_id "XLOC_031458";exon_number "2"
chrX	StringTie	exon	53224740	53225186	.	-	.	transcript_id "DNTX_00250416";gene_id "XLOC_031458";exon_number "3"
chrX	StringTie	transcript	53195411	53195488	.	-	.	transcript_id "DNTX_00248710";gene_id "XLOC_031459";oId "Lung_00405581";class_code "=";tss_id "TSS128974";gene_name "MIR6895";cmp_ref "ENST00000613497.1"
chrX	StringTie	exon	53195411	53195488	.	-	.	transcript_id "DNTX_00248710";gene_id "XLOC_031459";exon_number "1"
chrX	StringTie	transcript	53232874	53321319	.	-	.	transcript_id "DNTX_00246063";gene_id "XLOC_031460";oId "Pancreas_00362809";class_code "=";tss_id "TSS128975";gene_name "IQSEC2";cmp_ref "ENST00000640694.1"
chrX	StringTie	exon	53232874	53235184	.	-	.	transcript_id "DNTX_00246063";gene_id "XLOC_031460";exon_number "1"
chrX	StringTie	exon	53236322	53236495	.	-	.	transcript_id "DNTX_00246063";gene_id "XLOC_031460";exon_number "2"
chrX	StringTie	exon	53238145	53238306	.	-	.	transcript_id "DNTX_00246063";gene_id "XLOC_031460";exon_number "3"
chrX	StringTie	exon	53239195	53239294	.	-	.	transcript_id "DNTX_00246063";gene_id "XLOC_031460";exon_number "4"
chrX	StringTie	exon	53241784	53241909	.	-	.	transcript_id "DNTX_00246063";gene_id "XLOC_031460";exon_number "5"
chrX	StringTie	exon	53243332	53243471	.	-	.	transcript_id "DNTX_00246063";gene_id "XLOC_031460";exon_number "6"
chrX	StringTie	exon	53246969	53247135	.	-	.	transcript_id "DNTX_00246063";gene_id "XLOC_031460";exon_number "7"
chrX	StringTie	exon	53248114	53248236	.	-	.	transcript_id "DNTX_00246063";gene_id "XLOC_031460";exon_number "8"
chrX	StringTie	exon	53248721	53248882	.	-	.	transcript_id "DNTX_00246063";gene_id "XLOC_031460";exon_number "9"
chrX	StringTie	exon	53250279	53251174	.	-	.	transcript_id "DNTX_00246063";gene_id "XLOC_031460";exon_number "10"
chrX	StringTie	exon	53254530	53254931	.	-	.	transcript_id "DNTX_00246063";gene_id "XLOC_031460";exon_number "11"
chrX	StringTie	exon	53255800	53256061	.	-	.	transcript_id "DNTX_00246063";gene_id "XLOC_031460";exon_number "12"
chrX	StringTie	exon	53291895	53291924	.	-	.	transcript_id "DNTX_00246063";gene_id "XLOC_031460";exon_number "13"
chrX	StringTie	exon	53320417	53321319	.	-	.	transcript_id "DNTX_00246063";gene_id "XLOC_031460";exon_number "14"
chrX	StringTie	transcript	53233008	53239295	.	-	.	transcript_id "DNTX_00250939";gene_id "XLOC_031460";oId "Cornea_Fetal.Tissue_00158361";class_code "c";tss_id "TSS128978";gene_name "IQSEC2";cmp_ref "ENST00000640694.1"
chrX	StringTie	exon	53233008	53235184	.	-	.	transcript_id "DNTX_00250939";gene_id "XLOC_031460";exon_number "1"
chrX	StringTie	exon	53236322	53236495	.	-	.	transcript_id "DNTX_00250939";gene_id "XLOC_031460";exon_number "2"
chrX	StringTie	exon	53238145	53238306	.	-	.	transcript_id "DNTX_00250939";gene_id "XLOC_031460";exon_number "3"
chrX	StringTie	exon	53239195	53239295	.	-	.	transcript_id "DNTX_00250939";gene_id "XLOC_031460";exon_number "4"
chrX	StringTie	transcript	53241822	53321289	.	-	.	transcript_id "DNTX_00250940";gene_id "XLOC_031460";oId "Cornea_Fetal.Tissue_00158362";class_code "c";tss_id "TSS128975";contained_in "DNTX_00248345";gene_name "IQSEC2";cmp_ref "ENST00000642864.1"
chrX	StringTie	exon	53241822	53241909	.	-	.	transcript_id "DNTX_00250940";gene_id "XLOC_031460";exon_number "1"
chrX	StringTie	exon	53243332	53243471	.	-	.	transcript_id "DNTX_00250940";gene_id "XLOC_031460";exon_number "2"
chrX	StringTie	exon	53246969	53247135	.	-	.	transcript_id "DNTX_00250940";gene_id "XLOC_031460";exon_number "3"
chrX	StringTie	exon	53248114	53248236	.	-	.	transcript_id "DNTX_00250940";gene_id "XLOC_031460";exon_number "4"
chrX	StringTie	exon	53248721	53248882	.	-	.	transcript_id "DNTX_00250940";gene_id "XLOC_031460";exon_number "5"
chrX	StringTie	exon	53250279	53251174	.	-	.	transcript_id "DNTX_00250940";gene_id "XLOC_031460";exon_number "6"
chrX	StringTie	exon	53254530	53254931	.	-	.	transcript_id "DNTX_00250940";gene_id "XLOC_031460";exon_number "7"
chrX	StringTie	exon	53255800	53256061	.	-	.	transcript_id "DNTX_00250940";gene_id "XLOC_031460";exon_number "8"
chrX	StringTie	exon	53291895	53291924	.	-	.	transcript_id "DNTX_00250940";gene_id "XLOC_031460";exon_number "9"
chrX	StringTie	exon	53320417	53321289	.	-	.	transcript_id "DNTX_00250940";gene_id "XLOC_031460";exon_number "10"
chrX	StringTie	transcript	53265667	53321241	.	-	.	transcript_id "DNTX_00247995";gene_id "XLOC_031460";oId "Brain-CerebellarHemisphere_00423437";class_code "j";tss_id "TSS128980";gene_name "IQSEC2";cmp_ref "ENST00000642864.1"
chrX	StringTie	exon	53265667	53267064	.	-	.	transcript_id "DNTX_00247995";gene_id "XLOC_031460";exon_number "1"
chrX	StringTie	exon	53279564	53279659	.	-	.	transcript_id "DNTX_00247995";gene_id "XLOC_031460";exon_number "2"
chrX	StringTie	exon	53291895	53291924	.	-	.	transcript_id "DNTX_00247995";gene_id "XLOC_031460";exon_number "3"
chrX	StringTie	exon	53320417	53321241	.	-	.	transcript_id "DNTX_00247995";gene_id "XLOC_031460";exon_number "4"
chrX	StringTie	transcript	53266328	53281598	.	-	.	transcript_id "DNTX_00246064";gene_id "XLOC_031460";oId "Pancreas_00362816";class_code "=";tss_id "TSS128976";gene_name "IQSEC2";cmp_ref "ENST00000639161.1"
chrX	StringTie	exon	53266328	53267064	.	-	.	transcript_id "DNTX_00246064";gene_id "XLOC_031460";exon_number "1"
chrX	StringTie	exon	53279564	53279659	.	-	.	transcript_id "DNTX_00246064";gene_id "XLOC_031460";exon_number "2"
chrX	StringTie	exon	53281496	53281598	.	-	.	transcript_id "DNTX_00246064";gene_id "XLOC_031460";exon_number "3"
chrX	StringTie	transcript	53266373	53266890	.	-	.	transcript_id "DNTX_00250417";gene_id "XLOC_031460";oId "Cornea_Adult.Tissue_00804994";class_code "c";tss_id "TSS128982";contained_in "DNTX_00251781";gene_name "IQSEC2";cmp_ref "ENST00000639161.1"
chrX	StringTie	exon	53266373	53266890	.	-	.	transcript_id "DNTX_00250417";gene_id "XLOC_031460";exon_number "1"
chrX	StringTie	transcript	53361522	53370277	.	-	.	transcript_id "DNTX_00247996";gene_id "XLOC_031461";oId "Retina_Adult.Tissue_01371194";class_code "u";tss_id "TSS128983"
chrX	StringTie	exon	53361522	53361709	.	-	.	transcript_id "DNTX_00247996";gene_id "XLOC_031461";exon_number "1"
chrX	StringTie	exon	53364209	53370277	.	-	.	transcript_id "DNTX_00247996";gene_id "XLOC_031461";exon_number "2"
chrX	StringTie	transcript	53361526	53364423	.	-	.	transcript_id "DNTX_00247997";gene_id "XLOC_031461";oId "Retina_Adult.Tissue_01398563";class_code "u";tss_id "TSS128985";contained_in "DNTX_00249427"
chrX	StringTie	exon	53361526	53364423	.	-	.	transcript_id "DNTX_00247997";gene_id "XLOC_031461";exon_number "1"
chrX	StringTie	transcript	53374149	53422728	.	-	.	transcript_id "DNTX_00247525";gene_id "XLOC_031461";oId "ESC_Stem.Cell.Line_00388988";class_code "=";tss_id "TSS128986";gene_name "SMC1A";cmp_ref "ENST00000375340.10"
chrX	StringTie	exon	53374149	53380186	.	-	.	transcript_id "DNTX_00247525";gene_id "XLOC_031461";exon_number "1"
chrX	StringTie	exon	53380620	53380730	.	-	.	transcript_id "DNTX_00247525";gene_id "XLOC_031461";exon_number "2"
chrX	StringTie	exon	53381018	53381087	.	-	.	transcript_id "DNTX_00247525";gene_id "XLOC_031461";exon_number "3"
chrX	StringTie	exon	53382232	53382383	.	-	.	transcript_id "DNTX_00247525";gene_id "XLOC_031461";exon_number "4"
chrX	StringTie	exon	53382506	53382660	.	-	.	transcript_id "DNTX_00247525";gene_id "XLOC_031461";exon_number "5"
chrX	StringTie	exon	53383097	53383253	.	-	.	transcript_id "DNTX_00247525";gene_id "XLOC_031461";exon_number "6"
chrX	StringTie	exon	53394778	53394888	.	-	.	transcript_id "DNTX_00247525";gene_id "XLOC_031461";exon_number "7"
chrX	StringTie	exon	53396227	53396380	.	-	.	transcript_id "DNTX_00247525";gene_id "XLOC_031461";exon_number "8"
chrX	StringTie	exon	53396472	53396617	.	-	.	transcript_id "DNTX_00247525";gene_id "XLOC_031461";exon_number "9"
chrX	StringTie	exon	53399589	53399730	.	-	.	transcript_id "DNTX_00247525";gene_id "XLOC_031461";exon_number "10"
chrX	StringTie	exon	53403566	53403672	.	-	.	transcript_id "DNTX_00247525";gene_id "XLOC_031461";exon_number "11"
chrX	StringTie	exon	53403777	53403893	.	-	.	transcript_id "DNTX_00247525";gene_id "XLOC_031461";exon_number "12"
chrX	StringTie	exon	53405012	53405149	.	-	.	transcript_id "DNTX_00247525";gene_id "XLOC_031461";exon_number "13"
chrX	StringTie	exon	53405245	53405391	.	-	.	transcript_id "DNTX_00247525";gene_id "XLOC_031461";exon_number "14"
chrX	StringTie	exon	53405493	53405672	.	-	.	transcript_id "DNTX_00247525";gene_id "XLOC_031461";exon_number "15"
chrX	StringTie	exon	53405771	53405956	.	-	.	transcript_id "DNTX_00247525";gene_id "XLOC_031461";exon_number "16"
chrX	StringTie	exon	53409062	53409269	.	-	.	transcript_id "DNTX_00247525";gene_id "XLOC_031461";exon_number "17"
chrX	StringTie	exon	53409421	53409503	.	-	.	transcript_id "DNTX_00247525";gene_id "XLOC_031461";exon_number "18"
chrX	StringTie	exon	53411761	53411901	.	-	.	transcript_id "DNTX_00247525";gene_id "XLOC_031461";exon_number "19"
chrX	StringTie	exon	53411995	53412253	.	-	.	transcript_id "DNTX_00247525";gene_id "XLOC_031461";exon_number "20"
chrX	StringTie	exon	53412900	53413138	.	-	.	transcript_id "DNTX_00247525";gene_id "XLOC_031461";exon_number "21"
chrX	StringTie	exon	53413232	53413435	.	-	.	transcript_id "DNTX_00247525";gene_id "XLOC_031461";exon_number "22"
chrX	StringTie	exon	53414758	53414870	.	-	.	transcript_id "DNTX_00247525";gene_id "XLOC_031461";exon_number "23"
chrX	StringTie	exon	53414981	53415169	.	-	.	transcript_id "DNTX_00247525";gene_id "XLOC_031461";exon_number "24"
chrX	StringTie	exon	53421895	53422040	.	-	.	transcript_id "DNTX_00247525";gene_id "XLOC_031461";exon_number "25"
chrX	StringTie	exon	53422492	53422728	.	-	.	transcript_id "DNTX_00247525";gene_id "XLOC_031461";exon_number "26"
chrX	StringTie	transcript	53374149	53422728	.	-	.	transcript_id "DNTX_00246065";gene_id "XLOC_031461";oId "Pancreas_00362822";class_code "=";tss_id "TSS128986";gene_name "SMC1A";cmp_ref "ENST00000322213.8"
chrX	StringTie	exon	53374149	53380186	.	-	.	transcript_id "DNTX_00246065";gene_id "XLOC_031461";exon_number "1"
chrX	StringTie	exon	53380620	53380730	.	-	.	transcript_id "DNTX_00246065";gene_id "XLOC_031461";exon_number "2"
chrX	StringTie	exon	53381018	53381087	.	-	.	transcript_id "DNTX_00246065";gene_id "XLOC_031461";exon_number "3"
chrX	StringTie	exon	53382232	53382383	.	-	.	transcript_id "DNTX_00246065";gene_id "XLOC_031461";exon_number "4"
chrX	StringTie	exon	53382506	53382660	.	-	.	transcript_id "DNTX_00246065";gene_id "XLOC_031461";exon_number "5"
chrX	StringTie	exon	53383097	53383253	.	-	.	transcript_id "DNTX_00246065";gene_id "XLOC_031461";exon_number "6"
chrX	StringTie	exon	53394778	53394888	.	-	.	transcript_id "DNTX_00246065";gene_id "XLOC_031461";exon_number "7"
chrX	StringTie	exon	53396227	53396380	.	-	.	transcript_id "DNTX_00246065";gene_id "XLOC_031461";exon_number "8"
chrX	StringTie	exon	53396472	53396617	.	-	.	transcript_id "DNTX_00246065";gene_id "XLOC_031461";exon_number "9"
chrX	StringTie	exon	53399589	53399730	.	-	.	transcript_id "DNTX_00246065";gene_id "XLOC_031461";exon_number "10"
chrX	StringTie	exon	53403566	53403672	.	-	.	transcript_id "DNTX_00246065";gene_id "XLOC_031461";exon_number "11"
chrX	StringTie	exon	53403777	53403893	.	-	.	transcript_id "DNTX_00246065";gene_id "XLOC_031461";exon_number "12"
chrX	StringTie	exon	53405012	53405149	.	-	.	transcript_id "DNTX_00246065";gene_id "XLOC_031461";exon_number "13"
chrX	StringTie	exon	53405245	53405391	.	-	.	transcript_id "DNTX_00246065";gene_id "XLOC_031461";exon_number "14"
chrX	StringTie	exon	53405493	53405672	.	-	.	transcript_id "DNTX_00246065";gene_id "XLOC_031461";exon_number "15"
chrX	StringTie	exon	53405771	53405956	.	-	.	transcript_id "DNTX_00246065";gene_id "XLOC_031461";exon_number "16"
chrX	StringTie	exon	53409062	53409269	.	-	.	transcript_id "DNTX_00246065";gene_id "XLOC_031461";exon_number "17"
chrX	StringTie	exon	53409421	53409503	.	-	.	transcript_id "DNTX_00246065";gene_id "XLOC_031461";exon_number "18"
chrX	StringTie	exon	53411761	53411901	.	-	.	transcript_id "DNTX_00246065";gene_id "XLOC_031461";exon_number "19"
chrX	StringTie	exon	53411995	53412253	.	-	.	transcript_id "DNTX_00246065";gene_id "XLOC_031461";exon_number "20"
chrX	StringTie	exon	53412900	53413138	.	-	.	transcript_id "DNTX_00246065";gene_id "XLOC_031461";exon_number "21"
chrX	StringTie	exon	53413232	53413435	.	-	.	transcript_id "DNTX_00246065";gene_id "XLOC_031461";exon_number "22"
chrX	StringTie	exon	53414758	53414870	.	-	.	transcript_id "DNTX_00246065";gene_id "XLOC_031461";exon_number "23"
chrX	StringTie	exon	53414981	53415169	.	-	.	transcript_id "DNTX_00246065";gene_id "XLOC_031461";exon_number "24"
chrX	StringTie	exon	53422492	53422728	.	-	.	transcript_id "DNTX_00246065";gene_id "XLOC_031461";exon_number "25"
chrX	StringTie	transcript	53374159	53405383	.	-	.	transcript_id "DNTX_00246943";gene_id "XLOC_031461";oId "RPE_Fetal.Tissue_00714921";class_code "c";tss_id "TSS128988";contained_in "DNTX_00246065";gene_name "SMC1A";cmp_ref "ENST00000375340.10"
chrX	StringTie	exon	53374159	53380186	.	-	.	transcript_id "DNTX_00246943";gene_id "XLOC_031461";exon_number "1"
chrX	StringTie	exon	53380620	53380730	.	-	.	transcript_id "DNTX_00246943";gene_id "XLOC_031461";exon_number "2"
chrX	StringTie	exon	53381018	53381087	.	-	.	transcript_id "DNTX_00246943";gene_id "XLOC_031461";exon_number "3"
chrX	StringTie	exon	53382232	53382383	.	-	.	transcript_id "DNTX_00246943";gene_id "XLOC_031461";exon_number "4"
chrX	StringTie	exon	53382506	53382660	.	-	.	transcript_id "DNTX_00246943";gene_id "XLOC_031461";exon_number "5"
chrX	StringTie	exon	53383097	53383253	.	-	.	transcript_id "DNTX_00246943";gene_id "XLOC_031461";exon_number "6"
chrX	StringTie	exon	53394778	53394888	.	-	.	transcript_id "DNTX_00246943";gene_id "XLOC_031461";exon_number "7"
chrX	StringTie	exon	53396227	53396380	.	-	.	transcript_id "DNTX_00246943";gene_id "XLOC_031461";exon_number "8"
chrX	StringTie	exon	53396472	53396617	.	-	.	transcript_id "DNTX_00246943";gene_id "XLOC_031461";exon_number "9"
chrX	StringTie	exon	53399589	53399730	.	-	.	transcript_id "DNTX_00246943";gene_id "XLOC_031461";exon_number "10"
chrX	StringTie	exon	53403566	53403672	.	-	.	transcript_id "DNTX_00246943";gene_id "XLOC_031461";exon_number "11"
chrX	StringTie	exon	53403777	53403893	.	-	.	transcript_id "DNTX_00246943";gene_id "XLOC_031461";exon_number "12"
chrX	StringTie	exon	53405012	53405149	.	-	.	transcript_id "DNTX_00246943";gene_id "XLOC_031461";exon_number "13"
chrX	StringTie	exon	53405245	53405383	.	-	.	transcript_id "DNTX_00246943";gene_id "XLOC_031461";exon_number "14"
chrX	StringTie	transcript	53374180	53399804	.	-	.	transcript_id "DNTX_00246944";gene_id "XLOC_031461";oId "RPE_Fetal.Tissue_00713929";class_code "j";tss_id "TSS128989";gene_name "SMC1A";cmp_ref "ENST00000375340.10"
chrX	StringTie	exon	53374180	53380186	.	-	.	transcript_id "DNTX_00246944";gene_id "XLOC_031461";exon_number "1"
chrX	StringTie	exon	53380620	53380730	.	-	.	transcript_id "DNTX_00246944";gene_id "XLOC_031461";exon_number "2"
chrX	StringTie	exon	53381018	53381087	.	-	.	transcript_id "DNTX_00246944";gene_id "XLOC_031461";exon_number "3"
chrX	StringTie	exon	53382232	53382383	.	-	.	transcript_id "DNTX_00246944";gene_id "XLOC_031461";exon_number "4"
chrX	StringTie	exon	53382506	53382660	.	-	.	transcript_id "DNTX_00246944";gene_id "XLOC_031461";exon_number "5"
chrX	StringTie	exon	53383097	53383253	.	-	.	transcript_id "DNTX_00246944";gene_id "XLOC_031461";exon_number "6"
chrX	StringTie	exon	53394778	53394888	.	-	.	transcript_id "DNTX_00246944";gene_id "XLOC_031461";exon_number "7"
chrX	StringTie	exon	53396227	53396380	.	-	.	transcript_id "DNTX_00246944";gene_id "XLOC_031461";exon_number "8"
chrX	StringTie	exon	53396472	53396617	.	-	.	transcript_id "DNTX_00246944";gene_id "XLOC_031461";exon_number "9"
chrX	StringTie	exon	53399589	53399804	.	-	.	transcript_id "DNTX_00246944";gene_id "XLOC_031461";exon_number "10"
chrX	StringTie	transcript	53381678	53382646	.	-	.	transcript_id "DNTX_00248713";gene_id "XLOC_031461";oId "Lung_00405604";class_code "=";tss_id "TSS128990";gene_name "SMC1A";cmp_ref "ENST00000469129.1"
chrX	StringTie	exon	53381678	53382383	.	-	.	transcript_id "DNTX_00248713";gene_id "XLOC_031461";exon_number "1"
chrX	StringTie	exon	53382506	53382646	.	-	.	transcript_id "DNTX_00248713";gene_id "XLOC_031461";exon_number "2"
chrX	StringTie	transcript	53403779	53405405	.	-	.	transcript_id "DNTX_00250418";gene_id "XLOC_031461";oId "Cornea_Adult.Tissue_00804997";class_code "j";tss_id "TSS128988";gene_name "SMC1A";cmp_ref "ENST00000375340.10"
chrX	StringTie	exon	53403779	53403893	.	-	.	transcript_id "DNTX_00250418";gene_id "XLOC_031461";exon_number "1"
chrX	StringTie	exon	53405012	53405149	.	-	.	transcript_id "DNTX_00250418";gene_id "XLOC_031461";exon_number "2"
chrX	StringTie	exon	53405245	53405405	.	-	.	transcript_id "DNTX_00250418";gene_id "XLOC_031461";exon_number "3"
chrX	StringTie	transcript	53405499	53422659	.	-	.	transcript_id "DNTX_00246945";gene_id "XLOC_031461";oId "RPE_Fetal.Tissue_00716165";class_code "c";tss_id "TSS128986";contained_in "DNTX_00247526";gene_name "SMC1A";cmp_ref "ENST00000322213.8"
chrX	StringTie	exon	53405499	53405672	.	-	.	transcript_id "DNTX_00246945";gene_id "XLOC_031461";exon_number "1"
chrX	StringTie	exon	53405771	53405956	.	-	.	transcript_id "DNTX_00246945";gene_id "XLOC_031461";exon_number "2"
chrX	StringTie	exon	53409062	53409269	.	-	.	transcript_id "DNTX_00246945";gene_id "XLOC_031461";exon_number "3"
chrX	StringTie	exon	53409421	53409503	.	-	.	transcript_id "DNTX_00246945";gene_id "XLOC_031461";exon_number "4"
chrX	StringTie	exon	53411761	53411901	.	-	.	transcript_id "DNTX_00246945";gene_id "XLOC_031461";exon_number "5"
chrX	StringTie	exon	53411995	53412253	.	-	.	transcript_id "DNTX_00246945";gene_id "XLOC_031461";exon_number "6"
chrX	StringTie	exon	53412900	53413138	.	-	.	transcript_id "DNTX_00246945";gene_id "XLOC_031461";exon_number "7"
chrX	StringTie	exon	53413232	53413435	.	-	.	transcript_id "DNTX_00246945";gene_id "XLOC_031461";exon_number "8"
chrX	StringTie	exon	53414758	53414870	.	-	.	transcript_id "DNTX_00246945";gene_id "XLOC_031461";exon_number "9"
chrX	StringTie	exon	53414981	53415169	.	-	.	transcript_id "DNTX_00246945";gene_id "XLOC_031461";exon_number "10"
chrX	StringTie	exon	53422492	53422659	.	-	.	transcript_id "DNTX_00246945";gene_id "XLOC_031461";exon_number "11"
chrX	StringTie	transcript	53413232	53422665	.	-	.	transcript_id "DNTX_00250419";gene_id "XLOC_031461";oId "Cornea_Adult.Tissue_00805400";class_code "c";tss_id "TSS128986";contained_in "DNTX_00247526";gene_name "SMC1A";cmp_ref "ENST00000322213.8"
chrX	StringTie	exon	53413232	53413435	.	-	.	transcript_id "DNTX_00250419";gene_id "XLOC_031461";exon_number "1"
chrX	StringTie	exon	53414758	53414870	.	-	.	transcript_id "DNTX_00250419";gene_id "XLOC_031461";exon_number "2"
chrX	StringTie	exon	53414981	53415169	.	-	.	transcript_id "DNTX_00250419";gene_id "XLOC_031461";exon_number "3"
chrX	StringTie	exon	53422492	53422665	.	-	.	transcript_id "DNTX_00250419";gene_id "XLOC_031461";exon_number "4"
chrX	StringTie	transcript	53431129	53434356	.	-	.	transcript_id "DNTX_00252420";gene_id "XLOC_031462";oId "Retina_Fetal.Tissue_01204816";class_code "j";tss_id "TSS128991";gene_name "HSD17B10";cmp_ref "ENST00000168216.10"
chrX	StringTie	exon	53431129	53431594	.	-	.	transcript_id "DNTX_00252420";gene_id "XLOC_031462";exon_number "1"
chrX	StringTie	exon	53431798	53431906	.	-	.	transcript_id "DNTX_00252420";gene_id "XLOC_031462";exon_number "2"
chrX	StringTie	exon	53431988	53432116	.	-	.	transcript_id "DNTX_00252420";gene_id "XLOC_031462";exon_number "3"
chrX	StringTie	exon	53432247	53432411	.	-	.	transcript_id "DNTX_00252420";gene_id "XLOC_031462";exon_number "4"
chrX	StringTie	exon	53433722	53433886	.	-	.	transcript_id "DNTX_00252420";gene_id "XLOC_031462";exon_number "5"
chrX	StringTie	exon	53434178	53434356	.	-	.	transcript_id "DNTX_00252420";gene_id "XLOC_031462";exon_number "6"
chrX	StringTie	transcript	53431258	53434356	.	-	.	transcript_id "DNTX_00246066";gene_id "XLOC_031462";oId "Pancreas_00362829";class_code "=";tss_id "TSS128991";gene_name "HSD17B10";cmp_ref "ENST00000375304.9"
chrX	StringTie	exon	53431258	53431594	.	-	.	transcript_id "DNTX_00246066";gene_id "XLOC_031462";exon_number "1"
chrX	StringTie	exon	53431825	53431906	.	-	.	transcript_id "DNTX_00246066";gene_id "XLOC_031462";exon_number "2"
chrX	StringTie	exon	53431988	53432116	.	-	.	transcript_id "DNTX_00246066";gene_id "XLOC_031462";exon_number "3"
chrX	StringTie	exon	53432247	53432411	.	-	.	transcript_id "DNTX_00246066";gene_id "XLOC_031462";exon_number "4"
chrX	StringTie	exon	53433722	53433886	.	-	.	transcript_id "DNTX_00246066";gene_id "XLOC_031462";exon_number "5"
chrX	StringTie	exon	53434319	53434356	.	-	.	transcript_id "DNTX_00246066";gene_id "XLOC_031462";exon_number "6"
chrX	StringTie	transcript	53431258	53434373	.	-	.	transcript_id "DNTX_00246067";gene_id "XLOC_031462";oId "Pancreas_00362830";class_code "=";tss_id "TSS128991";gene_name "HSD17B10";cmp_ref "ENST00000168216.10"
chrX	StringTie	exon	53431258	53431594	.	-	.	transcript_id "DNTX_00246067";gene_id "XLOC_031462";exon_number "1"
chrX	StringTie	exon	53431798	53431906	.	-	.	transcript_id "DNTX_00246067";gene_id "XLOC_031462";exon_number "2"
chrX	StringTie	exon	53431988	53432116	.	-	.	transcript_id "DNTX_00246067";gene_id "XLOC_031462";exon_number "3"
chrX	StringTie	exon	53432247	53432411	.	-	.	transcript_id "DNTX_00246067";gene_id "XLOC_031462";exon_number "4"
chrX	StringTie	exon	53433722	53433886	.	-	.	transcript_id "DNTX_00246067";gene_id "XLOC_031462";exon_number "5"
chrX	StringTie	exon	53434319	53434373	.	-	.	transcript_id "DNTX_00246067";gene_id "XLOC_031462";exon_number "6"
chrX	StringTie	transcript	53431263	53434350	.	-	.	transcript_id "DNTX_00246947";gene_id "XLOC_031462";oId "RPE_Fetal.Tissue_00710344";class_code "=";tss_id "TSS128991";gene_name "HSD17B10";cmp_ref "ENST00000375298.4"
chrX	StringTie	exon	53431263	53431594	.	-	.	transcript_id "DNTX_00246947";gene_id "XLOC_031462";exon_number "1"
chrX	StringTie	exon	53431988	53432116	.	-	.	transcript_id "DNTX_00246947";gene_id "XLOC_031462";exon_number "2"
chrX	StringTie	exon	53432247	53432411	.	-	.	transcript_id "DNTX_00246947";gene_id "XLOC_031462";exon_number "3"
chrX	StringTie	exon	53433722	53433886	.	-	.	transcript_id "DNTX_00246947";gene_id "XLOC_031462";exon_number "4"
chrX	StringTie	exon	53434319	53434350	.	-	.	transcript_id "DNTX_00246947";gene_id "XLOC_031462";exon_number "5"
chrX	StringTie	transcript	53431274	53434350	.	-	.	transcript_id "DNTX_00250941";gene_id "XLOC_031462";oId "Cornea_Fetal.Tissue_00158753";class_code "m";tss_id "TSS128991";gene_name "HSD17B10";cmp_ref "ENST00000168216.10"
chrX	StringTie	exon	53431274	53431906	.	-	.	transcript_id "DNTX_00250941";gene_id "XLOC_031462";exon_number "1"
chrX	StringTie	exon	53431988	53432116	.	-	.	transcript_id "DNTX_00250941";gene_id "XLOC_031462";exon_number "2"
chrX	StringTie	exon	53432247	53432411	.	-	.	transcript_id "DNTX_00250941";gene_id "XLOC_031462";exon_number "3"
chrX	StringTie	exon	53433722	53433886	.	-	.	transcript_id "DNTX_00250941";gene_id "XLOC_031462";exon_number "4"
chrX	StringTie	exon	53434319	53434350	.	-	.	transcript_id "DNTX_00250941";gene_id "XLOC_031462";exon_number "5"
chrX	StringTie	transcript	53431408	53434373	.	-	.	transcript_id "DNTX_00246946";gene_id "XLOC_031462";oId "Retina_Fetal.Tissue_01207596";class_code "m";tss_id "TSS128991";gene_name "HSD17B10";cmp_ref "ENST00000168216.10"
chrX	StringTie	exon	53431408	53431594	.	-	.	transcript_id "DNTX_00246946";gene_id "XLOC_031462";exon_number "1"
chrX	StringTie	exon	53431798	53431906	.	-	.	transcript_id "DNTX_00246946";gene_id "XLOC_031462";exon_number "2"
chrX	StringTie	exon	53431988	53432116	.	-	.	transcript_id "DNTX_00246946";gene_id "XLOC_031462";exon_number "3"
chrX	StringTie	exon	53432247	53432411	.	-	.	transcript_id "DNTX_00246946";gene_id "XLOC_031462";exon_number "4"
chrX	StringTie	exon	53433722	53434373	.	-	.	transcript_id "DNTX_00246946";gene_id "XLOC_031462";exon_number "5"
chrX	StringTie	transcript	53431462	53434352	.	-	.	transcript_id "DNTX_00252421";gene_id "XLOC_031462";oId "Retina_Fetal.Tissue_01229868";class_code "j";tss_id "TSS128991";gene_name "HSD17B10";cmp_ref "ENST00000168216.10"
chrX	StringTie	exon	53431462	53431594	.	-	.	transcript_id "DNTX_00252421";gene_id "XLOC_031462";exon_number "1"
chrX	StringTie	exon	53431798	53431906	.	-	.	transcript_id "DNTX_00252421";gene_id "XLOC_031462";exon_number "2"
chrX	StringTie	exon	53431988	53432116	.	-	.	transcript_id "DNTX_00252421";gene_id "XLOC_031462";exon_number "3"
chrX	StringTie	exon	53432247	53432411	.	-	.	transcript_id "DNTX_00252421";gene_id "XLOC_031462";exon_number "4"
chrX	StringTie	exon	53433722	53433886	.	-	.	transcript_id "DNTX_00252421";gene_id "XLOC_031462";exon_number "5"
chrX	StringTie	exon	53434312	53434352	.	-	.	transcript_id "DNTX_00252421";gene_id "XLOC_031462";exon_number "6"
chrX	StringTie	transcript	53431859	53434336	.	-	.	transcript_id "DNTX_00252422";gene_id "XLOC_031462";oId "Retina_Fetal.Tissue_01204817";class_code "=";tss_id "TSS128991";contained_in "DNTX_00252420";gene_name "HSD17B10";cmp_ref "ENST00000495986.1"
chrX	StringTie	exon	53431859	53431906	.	-	.	transcript_id "DNTX_00252422";gene_id "XLOC_031462";exon_number "1"
chrX	StringTie	exon	53431988	53432116	.	-	.	transcript_id "DNTX_00252422";gene_id "XLOC_031462";exon_number "2"
chrX	StringTie	exon	53432247	53432411	.	-	.	transcript_id "DNTX_00252422";gene_id "XLOC_031462";exon_number "3"
chrX	StringTie	exon	53433722	53433886	.	-	.	transcript_id "DNTX_00252422";gene_id "XLOC_031462";exon_number "4"
chrX	StringTie	exon	53434178	53434336	.	-	.	transcript_id "DNTX_00252422";gene_id "XLOC_031462";exon_number "5"
chrX	StringTie	transcript	53432722	53433032	.	-	.	transcript_id "DNTX_00247998";gene_id "XLOC_031463";oId "Retina_Adult.Tissue_01367889";class_code "=";tss_id "TSS128992";gene_name "RP3-339A18.6";cmp_ref "ENST00000418049.1"
chrX	StringTie	exon	53432722	53432838	.	-	.	transcript_id "DNTX_00247998";gene_id "XLOC_031463";exon_number "1"
chrX	StringTie	exon	53432932	53433032	.	-	.	transcript_id "DNTX_00247998";gene_id "XLOC_031463";exon_number "2"
chrX	StringTie	transcript	53531659	53548052	.	-	.	transcript_id "DNTX_00248000";gene_id "XLOC_031464";oId "Brain-Cerebellum_00435542";class_code "c";tss_id "TSS128994";gene_name "HUWE1";cmp_ref "ENST00000262854.10"
chrX	StringTie	exon	53531659	53533411	.	-	.	transcript_id "DNTX_00248000";gene_id "XLOC_031464";exon_number "1"
chrX	StringTie	exon	53534007	53534197	.	-	.	transcript_id "DNTX_00248000";gene_id "XLOC_031464";exon_number "2"
chrX	StringTie	exon	53534516	53534697	.	-	.	transcript_id "DNTX_00248000";gene_id "XLOC_031464";exon_number "3"
chrX	StringTie	exon	53535384	53535501	.	-	.	transcript_id "DNTX_00248000";gene_id "XLOC_031464";exon_number "4"
chrX	StringTie	exon	53536147	53536252	.	-	.	transcript_id "DNTX_00248000";gene_id "XLOC_031464";exon_number "5"
chrX	StringTie	exon	53536380	53536667	.	-	.	transcript_id "DNTX_00248000";gene_id "XLOC_031464";exon_number "6"
chrX	StringTie	exon	53537556	53537696	.	-	.	transcript_id "DNTX_00248000";gene_id "XLOC_031464";exon_number "7"
chrX	StringTie	exon	53538337	53538454	.	-	.	transcript_id "DNTX_00248000";gene_id "XLOC_031464";exon_number "8"
chrX	StringTie	exon	53538835	53539080	.	-	.	transcript_id "DNTX_00248000";gene_id "XLOC_031464";exon_number "9"
chrX	StringTie	exon	53539657	53539812	.	-	.	transcript_id "DNTX_00248000";gene_id "XLOC_031464";exon_number "10"
chrX	StringTie	exon	53542443	53542539	.	-	.	transcript_id "DNTX_00248000";gene_id "XLOC_031464";exon_number "11"
chrX	StringTie	exon	53543841	53543968	.	-	.	transcript_id "DNTX_00248000";gene_id "XLOC_031464";exon_number "12"
chrX	StringTie	exon	53544560	53544762	.	-	.	transcript_id "DNTX_00248000";gene_id "XLOC_031464";exon_number "13"
chrX	StringTie	exon	53545029	53545161	.	-	.	transcript_id "DNTX_00248000";gene_id "XLOC_031464";exon_number "14"
chrX	StringTie	exon	53546436	53546592	.	-	.	transcript_id "DNTX_00248000";gene_id "XLOC_031464";exon_number "15"
chrX	StringTie	exon	53546704	53546825	.	-	.	transcript_id "DNTX_00248000";gene_id "XLOC_031464";exon_number "16"
chrX	StringTie	exon	53547673	53548052	.	-	.	transcript_id "DNTX_00248000";gene_id "XLOC_031464";exon_number "17"
chrX	StringTie	transcript	53532096	53536651	.	-	.	transcript_id "DNTX_00247999";gene_id "XLOC_031464";oId "Retina_Adult.Tissue_01398148";class_code "c";tss_id "TSS128996";contained_in "DNTX_00246068";gene_name "HUWE1";cmp_ref "ENST00000262854.10"
chrX	StringTie	exon	53532096	53533411	.	-	.	transcript_id "DNTX_00247999";gene_id "XLOC_031464";exon_number "1"
chrX	StringTie	exon	53534007	53534197	.	-	.	transcript_id "DNTX_00247999";gene_id "XLOC_031464";exon_number "2"
chrX	StringTie	exon	53534516	53534697	.	-	.	transcript_id "DNTX_00247999";gene_id "XLOC_031464";exon_number "3"
chrX	StringTie	exon	53535384	53535501	.	-	.	transcript_id "DNTX_00247999";gene_id "XLOC_031464";exon_number "4"
chrX	StringTie	exon	53536147	53536252	.	-	.	transcript_id "DNTX_00247999";gene_id "XLOC_031464";exon_number "5"
chrX	StringTie	exon	53536380	53536651	.	-	.	transcript_id "DNTX_00247999";gene_id "XLOC_031464";exon_number "6"
chrX	StringTie	transcript	53532096	53549505	.	-	.	transcript_id "DNTX_00246068";gene_id "XLOC_031464";oId "Pancreas_00362833";class_code "=";tss_id "TSS128997";contained_in "DNTX_00249429";gene_name "HUWE1";cmp_ref "ENST00000426907.5"
chrX	StringTie	exon	53532096	53533411	.	-	.	transcript_id "DNTX_00246068";gene_id "XLOC_031464";exon_number "1"
chrX	StringTie	exon	53534007	53534197	.	-	.	transcript_id "DNTX_00246068";gene_id "XLOC_031464";exon_number "2"
chrX	StringTie	exon	53534516	53534697	.	-	.	transcript_id "DNTX_00246068";gene_id "XLOC_031464";exon_number "3"
chrX	StringTie	exon	53535384	53535501	.	-	.	transcript_id "DNTX_00246068";gene_id "XLOC_031464";exon_number "4"
chrX	StringTie	exon	53536147	53536252	.	-	.	transcript_id "DNTX_00246068";gene_id "XLOC_031464";exon_number "5"
chrX	StringTie	exon	53536380	53536667	.	-	.	transcript_id "DNTX_00246068";gene_id "XLOC_031464";exon_number "6"
chrX	StringTie	exon	53537556	53537696	.	-	.	transcript_id "DNTX_00246068";gene_id "XLOC_031464";exon_number "7"
chrX	StringTie	exon	53538337	53538454	.	-	.	transcript_id "DNTX_00246068";gene_id "XLOC_031464";exon_number "8"
chrX	StringTie	exon	53538835	53539080	.	-	.	transcript_id "DNTX_00246068";gene_id "XLOC_031464";exon_number "9"
chrX	StringTie	exon	53539657	53539812	.	-	.	transcript_id "DNTX_00246068";gene_id "XLOC_031464";exon_number "10"
chrX	StringTie	exon	53542443	53542539	.	-	.	transcript_id "DNTX_00246068";gene_id "XLOC_031464";exon_number "11"
chrX	StringTie	exon	53543886	53543968	.	-	.	transcript_id "DNTX_00246068";gene_id "XLOC_031464";exon_number "12"
chrX	StringTie	exon	53544560	53544762	.	-	.	transcript_id "DNTX_00246068";gene_id "XLOC_031464";exon_number "13"
chrX	StringTie	exon	53545029	53545161	.	-	.	transcript_id "DNTX_00246068";gene_id "XLOC_031464";exon_number "14"
chrX	StringTie	exon	53546436	53546592	.	-	.	transcript_id "DNTX_00246068";gene_id "XLOC_031464";exon_number "15"
chrX	StringTie	exon	53546704	53546825	.	-	.	transcript_id "DNTX_00246068";gene_id "XLOC_031464";exon_number "16"
chrX	StringTie	exon	53547673	53548273	.	-	.	transcript_id "DNTX_00246068";gene_id "XLOC_031464";exon_number "17"
chrX	StringTie	exon	53548959	53549505	.	-	.	transcript_id "DNTX_00246068";gene_id "XLOC_031464";exon_number "18"
chrX	StringTie	transcript	53532096	53654107	.	-	.	transcript_id "DNTX_00246948";gene_id "XLOC_031464";oId "RPE_Fetal.Tissue_00710347";class_code "=";tss_id "TSS129000";gene_name "HUWE1";cmp_ref "ENST00000612484.4"
chrX	StringTie	exon	53532096	53533411	.	-	.	transcript_id "DNTX_00246948";gene_id "XLOC_031464";exon_number "1"
chrX	StringTie	exon	53534007	53534197	.	-	.	transcript_id "DNTX_00246948";gene_id "XLOC_031464";exon_number "2"
chrX	StringTie	exon	53534516	53534697	.	-	.	transcript_id "DNTX_00246948";gene_id "XLOC_031464";exon_number "3"
chrX	StringTie	exon	53535384	53535501	.	-	.	transcript_id "DNTX_00246948";gene_id "XLOC_031464";exon_number "4"
chrX	StringTie	exon	53536147	53536252	.	-	.	transcript_id "DNTX_00246948";gene_id "XLOC_031464";exon_number "5"
chrX	StringTie	exon	53536380	53536667	.	-	.	transcript_id "DNTX_00246948";gene_id "XLOC_031464";exon_number "6"
chrX	StringTie	exon	53537556	53537696	.	-	.	transcript_id "DNTX_00246948";gene_id "XLOC_031464";exon_number "7"
chrX	StringTie	exon	53538337	53538454	.	-	.	transcript_id "DNTX_00246948";gene_id "XLOC_031464";exon_number "8"
chrX	StringTie	exon	53538835	53539080	.	-	.	transcript_id "DNTX_00246948";gene_id "XLOC_031464";exon_number "9"
chrX	StringTie	exon	53539657	53539812	.	-	.	transcript_id "DNTX_00246948";gene_id "XLOC_031464";exon_number "10"
chrX	StringTie	exon	53542443	53542539	.	-	.	transcript_id "DNTX_00246948";gene_id "XLOC_031464";exon_number "11"
chrX	StringTie	exon	53543841	53543968	.	-	.	transcript_id "DNTX_00246948";gene_id "XLOC_031464";exon_number "12"
chrX	StringTie	exon	53544560	53544762	.	-	.	transcript_id "DNTX_00246948";gene_id "XLOC_031464";exon_number "13"
chrX	StringTie	exon	53545029	53545161	.	-	.	transcript_id "DNTX_00246948";gene_id "XLOC_031464";exon_number "14"
chrX	StringTie	exon	53546436	53546592	.	-	.	transcript_id "DNTX_00246948";gene_id "XLOC_031464";exon_number "15"
chrX	StringTie	exon	53546704	53546825	.	-	.	transcript_id "DNTX_00246948";gene_id "XLOC_031464";exon_number "16"
chrX	StringTie	exon	53547673	53548273	.	-	.	transcript_id "DNTX_00246948";gene_id "XLOC_031464";exon_number "17"
chrX	StringTie	exon	53548959	53549505	.	-	.	transcript_id "DNTX_00246948";gene_id "XLOC_031464";exon_number "18"
chrX	StringTie	exon	53550666	53550768	.	-	.	transcript_id "DNTX_00246948";gene_id "XLOC_031464";exon_number "19"
chrX	StringTie	exon	53550901	53551189	.	-	.	transcript_id "DNTX_00246948";gene_id "XLOC_031464";exon_number "20"
chrX	StringTie	exon	53551266	53551480	.	-	.	transcript_id "DNTX_00246948";gene_id "XLOC_031464";exon_number "21"
chrX	StringTie	exon	53552311	53552441	.	-	.	transcript_id "DNTX_00246948";gene_id "XLOC_031464";exon_number "22"
chrX	StringTie	exon	53552638	53552893	.	-	.	transcript_id "DNTX_00246948";gene_id "XLOC_031464";exon_number "23"
chrX	StringTie	exon	53554633	53554920	.	-	.	transcript_id "DNTX_00246948";gene_id "XLOC_031464";exon_number "24"
chrX	StringTie	exon	53557382	53557427	.	-	.	transcript_id "DNTX_00246948";gene_id "XLOC_031464";exon_number "25"
chrX	StringTie	exon	53558655	53558809	.	-	.	transcript_id "DNTX_00246948";gene_id "XLOC_031464";exon_number "26"
chrX	StringTie	exon	53558971	53559060	.	-	.	transcript_id "DNTX_00246948";gene_id "XLOC_031464";exon_number "27"
chrX	StringTie	exon	53559354	53559532	.	-	.	transcript_id "DNTX_00246948";gene_id "XLOC_031464";exon_number "28"
chrX	StringTie	exon	53560188	53560416	.	-	.	transcript_id "DNTX_00246948";gene_id "XLOC_031464";exon_number "29"
chrX	StringTie	exon	53561756	53561924	.	-	.	transcript_id "DNTX_00246948";gene_id "XLOC_031464";exon_number "30"
chrX	StringTie	exon	53562111	53562244	.	-	.	transcript_id "DNTX_00246948";gene_id "XLOC_031464";exon_number "31"
chrX	StringTie	exon	53562831	53562929	.	-	.	transcript_id "DNTX_00246948";gene_id "XLOC_031464";exon_number "32"
chrX	StringTie	exon	53563746	53563821	.	-	.	transcript_id "DNTX_00246948";gene_id "XLOC_031464";exon_number "33"
chrX	StringTie	exon	53564574	53564722	.	-	.	transcript_id "DNTX_00246948";gene_id "XLOC_031464";exon_number "34"
chrX	StringTie	exon	53565067	53565239	.	-	.	transcript_id "DNTX_00246948";gene_id "XLOC_031464";exon_number "35"
chrX	StringTie	exon	53568692	53568874	.	-	.	transcript_id "DNTX_00246948";gene_id "XLOC_031464";exon_number "36"
chrX	StringTie	exon	53569616	53569827	.	-	.	transcript_id "DNTX_00246948";gene_id "XLOC_031464";exon_number "37"
chrX	StringTie	exon	53573750	53573964	.	-	.	transcript_id "DNTX_00246948";gene_id "XLOC_031464";exon_number "38"
chrX	StringTie	exon	53575155	53575221	.	-	.	transcript_id "DNTX_00246948";gene_id "XLOC_031464";exon_number "39"
chrX	StringTie	exon	53575643	53575788	.	-	.	transcript_id "DNTX_00246948";gene_id "XLOC_031464";exon_number "40"
chrX	StringTie	exon	53576900	53577067	.	-	.	transcript_id "DNTX_00246948";gene_id "XLOC_031464";exon_number "41"
chrX	StringTie	exon	53580831	53581026	.	-	.	transcript_id "DNTX_00246948";gene_id "XLOC_031464";exon_number "42"
chrX	StringTie	exon	53583558	53583916	.	-	.	transcript_id "DNTX_00246948";gene_id "XLOC_031464";exon_number "43"
chrX	StringTie	exon	53584186	53584345	.	-	.	transcript_id "DNTX_00246948";gene_id "XLOC_031464";exon_number "44"
chrX	StringTie	exon	53585012	53585188	.	-	.	transcript_id "DNTX_00246948";gene_id "XLOC_031464";exon_number "45"
chrX	StringTie	exon	53586490	53586571	.	-	.	transcript_id "DNTX_00246948";gene_id "XLOC_031464";exon_number "46"
chrX	StringTie	exon	53586782	53586909	.	-	.	transcript_id "DNTX_00246948";gene_id "XLOC_031464";exon_number "47"
chrX	StringTie	exon	53588382	53588534	.	-	.	transcript_id "DNTX_00246948";gene_id "XLOC_031464";exon_number "48"
chrX	StringTie	exon	53589547	53589816	.	-	.	transcript_id "DNTX_00246948";gene_id "XLOC_031464";exon_number "49"
chrX	StringTie	exon	53590404	53590499	.	-	.	transcript_id "DNTX_00246948";gene_id "XLOC_031464";exon_number "50"
chrX	StringTie	exon	53591000	53591122	.	-	.	transcript_id "DNTX_00246948";gene_id "XLOC_031464";exon_number "51"
chrX	StringTie	exon	53592398	53592628	.	-	.	transcript_id "DNTX_00246948";gene_id "XLOC_031464";exon_number "52"
chrX	StringTie	exon	53593364	53593601	.	-	.	transcript_id "DNTX_00246948";gene_id "XLOC_031464";exon_number "53"
chrX	StringTie	exon	53594499	53594621	.	-	.	transcript_id "DNTX_00246948";gene_id "XLOC_031464";exon_number "54"
chrX	StringTie	exon	53595187	53595403	.	-	.	transcript_id "DNTX_00246948";gene_id "XLOC_031464";exon_number "55"
chrX	StringTie	exon	53600118	53600309	.	-	.	transcript_id "DNTX_00246948";gene_id "XLOC_031464";exon_number "56"
chrX	StringTie	exon	53602591	53602658	.	-	.	transcript_id "DNTX_00246948";gene_id "XLOC_031464";exon_number "57"
chrX	StringTie	exon	53603368	53603501	.	-	.	transcript_id "DNTX_00246948";gene_id "XLOC_031464";exon_number "58"
chrX	StringTie	exon	53604589	53604834	.	-	.	transcript_id "DNTX_00246948";gene_id "XLOC_031464";exon_number "59"
chrX	StringTie	exon	53607523	53607699	.	-	.	transcript_id "DNTX_00246948";gene_id "XLOC_031464";exon_number "60"
chrX	StringTie	exon	53608852	53608909	.	-	.	transcript_id "DNTX_00246948";gene_id "XLOC_031464";exon_number "61"
chrX	StringTie	exon	53614534	53614745	.	-	.	transcript_id "DNTX_00246948";gene_id "XLOC_031464";exon_number "62"
chrX	StringTie	exon	53615744	53615835	.	-	.	transcript_id "DNTX_00246948";gene_id "XLOC_031464";exon_number "63"
chrX	StringTie	exon	53616970	53617147	.	-	.	transcript_id "DNTX_00246948";gene_id "XLOC_031464";exon_number "64"
chrX	StringTie	exon	53617340	53617446	.	-	.	transcript_id "DNTX_00246948";gene_id "XLOC_031464";exon_number "65"
chrX	StringTie	exon	53624595	53624675	.	-	.	transcript_id "DNTX_00246948";gene_id "XLOC_031464";exon_number "66"
chrX	StringTie	exon	53625157	53625258	.	-	.	transcript_id "DNTX_00246948";gene_id "XLOC_031464";exon_number "67"
chrX	StringTie	exon	53627410	53627515	.	-	.	transcript_id "DNTX_00246948";gene_id "XLOC_031464";exon_number "68"
chrX	StringTie	exon	53627739	53627879	.	-	.	transcript_id "DNTX_00246948";gene_id "XLOC_031464";exon_number "69"
chrX	StringTie	exon	53628493	53628620	.	-	.	transcript_id "DNTX_00246948";gene_id "XLOC_031464";exon_number "70"
chrX	StringTie	exon	53628752	53628902	.	-	.	transcript_id "DNTX_00246948";gene_id "XLOC_031464";exon_number "71"
chrX	StringTie	exon	53629516	53629616	.	-	.	transcript_id "DNTX_00246948";gene_id "XLOC_031464";exon_number "72"
chrX	StringTie	exon	53630935	53631034	.	-	.	transcript_id "DNTX_00246948";gene_id "XLOC_031464";exon_number "73"
chrX	StringTie	exon	53631414	53631482	.	-	.	transcript_id "DNTX_00246948";gene_id "XLOC_031464";exon_number "74"
chrX	StringTie	exon	53631567	53631614	.	-	.	transcript_id "DNTX_00246948";gene_id "XLOC_031464";exon_number "75"
chrX	StringTie	exon	53632487	53632564	.	-	.	transcript_id "DNTX_00246948";gene_id "XLOC_031464";exon_number "76"
chrX	StringTie	exon	53634236	53634298	.	-	.	transcript_id "DNTX_00246948";gene_id "XLOC_031464";exon_number "77"
chrX	StringTie	exon	53645311	53645463	.	-	.	transcript_id "DNTX_00246948";gene_id "XLOC_031464";exon_number "78"
chrX	StringTie	exon	53647368	53647574	.	-	.	transcript_id "DNTX_00246948";gene_id "XLOC_031464";exon_number "79"
chrX	StringTie	exon	53648212	53648310	.	-	.	transcript_id "DNTX_00246948";gene_id "XLOC_031464";exon_number "80"
chrX	StringTie	exon	53654063	53654107	.	-	.	transcript_id "DNTX_00246948";gene_id "XLOC_031464";exon_number "81"
chrX	StringTie	transcript	53532096	53684169	.	-	.	transcript_id "DNTX_00246069";gene_id "XLOC_031464";oId "Pancreas_00362834";class_code "=";tss_id "TSS129001";gene_name "HUWE1";cmp_ref "ENST00000342160.7"
chrX	StringTie	exon	53532096	53533411	.	-	.	transcript_id "DNTX_00246069";gene_id "XLOC_031464";exon_number "1"
chrX	StringTie	exon	53534007	53534197	.	-	.	transcript_id "DNTX_00246069";gene_id "XLOC_031464";exon_number "2"
chrX	StringTie	exon	53534516	53534697	.	-	.	transcript_id "DNTX_00246069";gene_id "XLOC_031464";exon_number "3"
chrX	StringTie	exon	53535384	53535501	.	-	.	transcript_id "DNTX_00246069";gene_id "XLOC_031464";exon_number "4"
chrX	StringTie	exon	53536147	53536252	.	-	.	transcript_id "DNTX_00246069";gene_id "XLOC_031464";exon_number "5"
chrX	StringTie	exon	53536380	53536667	.	-	.	transcript_id "DNTX_00246069";gene_id "XLOC_031464";exon_number "6"
chrX	StringTie	exon	53537556	53537696	.	-	.	transcript_id "DNTX_00246069";gene_id "XLOC_031464";exon_number "7"
chrX	StringTie	exon	53538337	53538454	.	-	.	transcript_id "DNTX_00246069";gene_id "XLOC_031464";exon_number "8"
chrX	StringTie	exon	53538835	53539080	.	-	.	transcript_id "DNTX_00246069";gene_id "XLOC_031464";exon_number "9"
chrX	StringTie	exon	53539657	53539812	.	-	.	transcript_id "DNTX_00246069";gene_id "XLOC_031464";exon_number "10"
chrX	StringTie	exon	53542443	53542539	.	-	.	transcript_id "DNTX_00246069";gene_id "XLOC_031464";exon_number "11"
chrX	StringTie	exon	53543841	53543968	.	-	.	transcript_id "DNTX_00246069";gene_id "XLOC_031464";exon_number "12"
chrX	StringTie	exon	53544560	53544762	.	-	.	transcript_id "DNTX_00246069";gene_id "XLOC_031464";exon_number "13"
chrX	StringTie	exon	53545029	53545161	.	-	.	transcript_id "DNTX_00246069";gene_id "XLOC_031464";exon_number "14"
chrX	StringTie	exon	53546436	53546592	.	-	.	transcript_id "DNTX_00246069";gene_id "XLOC_031464";exon_number "15"
chrX	StringTie	exon	53546704	53546825	.	-	.	transcript_id "DNTX_00246069";gene_id "XLOC_031464";exon_number "16"
chrX	StringTie	exon	53547673	53548273	.	-	.	transcript_id "DNTX_00246069";gene_id "XLOC_031464";exon_number "17"
chrX	StringTie	exon	53548959	53549505	.	-	.	transcript_id "DNTX_00246069";gene_id "XLOC_031464";exon_number "18"
chrX	StringTie	exon	53550666	53550768	.	-	.	transcript_id "DNTX_00246069";gene_id "XLOC_031464";exon_number "19"
chrX	StringTie	exon	53550901	53551189	.	-	.	transcript_id "DNTX_00246069";gene_id "XLOC_031464";exon_number "20"
chrX	StringTie	exon	53551266	53551480	.	-	.	transcript_id "DNTX_00246069";gene_id "XLOC_031464";exon_number "21"
chrX	StringTie	exon	53552311	53552441	.	-	.	transcript_id "DNTX_00246069";gene_id "XLOC_031464";exon_number "22"
chrX	StringTie	exon	53552638	53552893	.	-	.	transcript_id "DNTX_00246069";gene_id "XLOC_031464";exon_number "23"
chrX	StringTie	exon	53554633	53554920	.	-	.	transcript_id "DNTX_00246069";gene_id "XLOC_031464";exon_number "24"
chrX	StringTie	exon	53557382	53557427	.	-	.	transcript_id "DNTX_00246069";gene_id "XLOC_031464";exon_number "25"
chrX	StringTie	exon	53558655	53558809	.	-	.	transcript_id "DNTX_00246069";gene_id "XLOC_031464";exon_number "26"
chrX	StringTie	exon	53558971	53559060	.	-	.	transcript_id "DNTX_00246069";gene_id "XLOC_031464";exon_number "27"
chrX	StringTie	exon	53559354	53559532	.	-	.	transcript_id "DNTX_00246069";gene_id "XLOC_031464";exon_number "28"
chrX	StringTie	exon	53560188	53560416	.	-	.	transcript_id "DNTX_00246069";gene_id "XLOC_031464";exon_number "29"
chrX	StringTie	exon	53561756	53561924	.	-	.	transcript_id "DNTX_00246069";gene_id "XLOC_031464";exon_number "30"
chrX	StringTie	exon	53562111	53562244	.	-	.	transcript_id "DNTX_00246069";gene_id "XLOC_031464";exon_number "31"
chrX	StringTie	exon	53562831	53562929	.	-	.	transcript_id "DNTX_00246069";gene_id "XLOC_031464";exon_number "32"
chrX	StringTie	exon	53563746	53563821	.	-	.	transcript_id "DNTX_00246069";gene_id "XLOC_031464";exon_number "33"
chrX	StringTie	exon	53564574	53564722	.	-	.	transcript_id "DNTX_00246069";gene_id "XLOC_031464";exon_number "34"
chrX	StringTie	exon	53565067	53565239	.	-	.	transcript_id "DNTX_00246069";gene_id "XLOC_031464";exon_number "35"
chrX	StringTie	exon	53568692	53568874	.	-	.	transcript_id "DNTX_00246069";gene_id "XLOC_031464";exon_number "36"
chrX	StringTie	exon	53569616	53569827	.	-	.	transcript_id "DNTX_00246069";gene_id "XLOC_031464";exon_number "37"
chrX	StringTie	exon	53573750	53573964	.	-	.	transcript_id "DNTX_00246069";gene_id "XLOC_031464";exon_number "38"
chrX	StringTie	exon	53575155	53575221	.	-	.	transcript_id "DNTX_00246069";gene_id "XLOC_031464";exon_number "39"
chrX	StringTie	exon	53575643	53575788	.	-	.	transcript_id "DNTX_00246069";gene_id "XLOC_031464";exon_number "40"
chrX	StringTie	exon	53576900	53577067	.	-	.	transcript_id "DNTX_00246069";gene_id "XLOC_031464";exon_number "41"
chrX	StringTie	exon	53580831	53581026	.	-	.	transcript_id "DNTX_00246069";gene_id "XLOC_031464";exon_number "42"
chrX	StringTie	exon	53583558	53583916	.	-	.	transcript_id "DNTX_00246069";gene_id "XLOC_031464";exon_number "43"
chrX	StringTie	exon	53584186	53584345	.	-	.	transcript_id "DNTX_00246069";gene_id "XLOC_031464";exon_number "44"
chrX	StringTie	exon	53585012	53585188	.	-	.	transcript_id "DNTX_00246069";gene_id "XLOC_031464";exon_number "45"
chrX	StringTie	exon	53586490	53586571	.	-	.	transcript_id "DNTX_00246069";gene_id "XLOC_031464";exon_number "46"
chrX	StringTie	exon	53586782	53586909	.	-	.	transcript_id "DNTX_00246069";gene_id "XLOC_031464";exon_number "47"
chrX	StringTie	exon	53588382	53588534	.	-	.	transcript_id "DNTX_00246069";gene_id "XLOC_031464";exon_number "48"
chrX	StringTie	exon	53589547	53589816	.	-	.	transcript_id "DNTX_00246069";gene_id "XLOC_031464";exon_number "49"
chrX	StringTie	exon	53590404	53590499	.	-	.	transcript_id "DNTX_00246069";gene_id "XLOC_031464";exon_number "50"
chrX	StringTie	exon	53591000	53591122	.	-	.	transcript_id "DNTX_00246069";gene_id "XLOC_031464";exon_number "51"
chrX	StringTie	exon	53592398	53592628	.	-	.	transcript_id "DNTX_00246069";gene_id "XLOC_031464";exon_number "52"
chrX	StringTie	exon	53593364	53593601	.	-	.	transcript_id "DNTX_00246069";gene_id "XLOC_031464";exon_number "53"
chrX	StringTie	exon	53594499	53594621	.	-	.	transcript_id "DNTX_00246069";gene_id "XLOC_031464";exon_number "54"
chrX	StringTie	exon	53595187	53595403	.	-	.	transcript_id "DNTX_00246069";gene_id "XLOC_031464";exon_number "55"
chrX	StringTie	exon	53600118	53600309	.	-	.	transcript_id "DNTX_00246069";gene_id "XLOC_031464";exon_number "56"
chrX	StringTie	exon	53602564	53602658	.	-	.	transcript_id "DNTX_00246069";gene_id "XLOC_031464";exon_number "57"
chrX	StringTie	exon	53603368	53603501	.	-	.	transcript_id "DNTX_00246069";gene_id "XLOC_031464";exon_number "58"
chrX	StringTie	exon	53604589	53604834	.	-	.	transcript_id "DNTX_00246069";gene_id "XLOC_031464";exon_number "59"
chrX	StringTie	exon	53607523	53607699	.	-	.	transcript_id "DNTX_00246069";gene_id "XLOC_031464";exon_number "60"
chrX	StringTie	exon	53608852	53608909	.	-	.	transcript_id "DNTX_00246069";gene_id "XLOC_031464";exon_number "61"
chrX	StringTie	exon	53614534	53614745	.	-	.	transcript_id "DNTX_00246069";gene_id "XLOC_031464";exon_number "62"
chrX	StringTie	exon	53615744	53615835	.	-	.	transcript_id "DNTX_00246069";gene_id "XLOC_031464";exon_number "63"
chrX	StringTie	exon	53616970	53617147	.	-	.	transcript_id "DNTX_00246069";gene_id "XLOC_031464";exon_number "64"
chrX	StringTie	exon	53617340	53617446	.	-	.	transcript_id "DNTX_00246069";gene_id "XLOC_031464";exon_number "65"
chrX	StringTie	exon	53624595	53624675	.	-	.	transcript_id "DNTX_00246069";gene_id "XLOC_031464";exon_number "66"
chrX	StringTie	exon	53625157	53625258	.	-	.	transcript_id "DNTX_00246069";gene_id "XLOC_031464";exon_number "67"
chrX	StringTie	exon	53627410	53627515	.	-	.	transcript_id "DNTX_00246069";gene_id "XLOC_031464";exon_number "68"
chrX	StringTie	exon	53627739	53627879	.	-	.	transcript_id "DNTX_00246069";gene_id "XLOC_031464";exon_number "69"
chrX	StringTie	exon	53628493	53628620	.	-	.	transcript_id "DNTX_00246069";gene_id "XLOC_031464";exon_number "70"
chrX	StringTie	exon	53628752	53628902	.	-	.	transcript_id "DNTX_00246069";gene_id "XLOC_031464";exon_number "71"
chrX	StringTie	exon	53629516	53629616	.	-	.	transcript_id "DNTX_00246069";gene_id "XLOC_031464";exon_number "72"
chrX	StringTie	exon	53630935	53631034	.	-	.	transcript_id "DNTX_00246069";gene_id "XLOC_031464";exon_number "73"
chrX	StringTie	exon	53631414	53631482	.	-	.	transcript_id "DNTX_00246069";gene_id "XLOC_031464";exon_number "74"
chrX	StringTie	exon	53631567	53631614	.	-	.	transcript_id "DNTX_00246069";gene_id "XLOC_031464";exon_number "75"
chrX	StringTie	exon	53632487	53632564	.	-	.	transcript_id "DNTX_00246069";gene_id "XLOC_031464";exon_number "76"
chrX	StringTie	exon	53634236	53634298	.	-	.	transcript_id "DNTX_00246069";gene_id "XLOC_031464";exon_number "77"
chrX	StringTie	exon	53645311	53645463	.	-	.	transcript_id "DNTX_00246069";gene_id "XLOC_031464";exon_number "78"
chrX	StringTie	exon	53647368	53647574	.	-	.	transcript_id "DNTX_00246069";gene_id "XLOC_031464";exon_number "79"
chrX	StringTie	exon	53648212	53648310	.	-	.	transcript_id "DNTX_00246069";gene_id "XLOC_031464";exon_number "80"
chrX	StringTie	exon	53654063	53654131	.	-	.	transcript_id "DNTX_00246069";gene_id "XLOC_031464";exon_number "81"
chrX	StringTie	exon	53680049	53680186	.	-	.	transcript_id "DNTX_00246069";gene_id "XLOC_031464";exon_number "82"
chrX	StringTie	exon	53683874	53684169	.	-	.	transcript_id "DNTX_00246069";gene_id "XLOC_031464";exon_number "83"
chrX	StringTie	transcript	53532098	53686729	.	-	.	transcript_id "DNTX_00246070";gene_id "XLOC_031464";oId "Pancreas_00365929";class_code "=";tss_id "TSS128995";gene_name "HUWE1";cmp_ref "ENST00000262854.10"
chrX	StringTie	exon	53532098	53533411	.	-	.	transcript_id "DNTX_00246070";gene_id "XLOC_031464";exon_number "1"
chrX	StringTie	exon	53534007	53534197	.	-	.	transcript_id "DNTX_00246070";gene_id "XLOC_031464";exon_number "2"
chrX	StringTie	exon	53534516	53534697	.	-	.	transcript_id "DNTX_00246070";gene_id "XLOC_031464";exon_number "3"
chrX	StringTie	exon	53535384	53535501	.	-	.	transcript_id "DNTX_00246070";gene_id "XLOC_031464";exon_number "4"
chrX	StringTie	exon	53536147	53536252	.	-	.	transcript_id "DNTX_00246070";gene_id "XLOC_031464";exon_number "5"
chrX	StringTie	exon	53536380	53536667	.	-	.	transcript_id "DNTX_00246070";gene_id "XLOC_031464";exon_number "6"
chrX	StringTie	exon	53537556	53537696	.	-	.	transcript_id "DNTX_00246070";gene_id "XLOC_031464";exon_number "7"
chrX	StringTie	exon	53538337	53538454	.	-	.	transcript_id "DNTX_00246070";gene_id "XLOC_031464";exon_number "8"
chrX	StringTie	exon	53538835	53539080	.	-	.	transcript_id "DNTX_00246070";gene_id "XLOC_031464";exon_number "9"
chrX	StringTie	exon	53539657	53539812	.	-	.	transcript_id "DNTX_00246070";gene_id "XLOC_031464";exon_number "10"
chrX	StringTie	exon	53542443	53542539	.	-	.	transcript_id "DNTX_00246070";gene_id "XLOC_031464";exon_number "11"
chrX	StringTie	exon	53543841	53543968	.	-	.	transcript_id "DNTX_00246070";gene_id "XLOC_031464";exon_number "12"
chrX	StringTie	exon	53544560	53544762	.	-	.	transcript_id "DNTX_00246070";gene_id "XLOC_031464";exon_number "13"
chrX	StringTie	exon	53545029	53545161	.	-	.	transcript_id "DNTX_00246070";gene_id "XLOC_031464";exon_number "14"
chrX	StringTie	exon	53546436	53546592	.	-	.	transcript_id "DNTX_00246070";gene_id "XLOC_031464";exon_number "15"
chrX	StringTie	exon	53546704	53546825	.	-	.	transcript_id "DNTX_00246070";gene_id "XLOC_031464";exon_number "16"
chrX	StringTie	exon	53547673	53548273	.	-	.	transcript_id "DNTX_00246070";gene_id "XLOC_031464";exon_number "17"
chrX	StringTie	exon	53548959	53549505	.	-	.	transcript_id "DNTX_00246070";gene_id "XLOC_031464";exon_number "18"
chrX	StringTie	exon	53550666	53550768	.	-	.	transcript_id "DNTX_00246070";gene_id "XLOC_031464";exon_number "19"
chrX	StringTie	exon	53550901	53551189	.	-	.	transcript_id "DNTX_00246070";gene_id "XLOC_031464";exon_number "20"
chrX	StringTie	exon	53551266	53551480	.	-	.	transcript_id "DNTX_00246070";gene_id "XLOC_031464";exon_number "21"
chrX	StringTie	exon	53552311	53552441	.	-	.	transcript_id "DNTX_00246070";gene_id "XLOC_031464";exon_number "22"
chrX	StringTie	exon	53552638	53552893	.	-	.	transcript_id "DNTX_00246070";gene_id "XLOC_031464";exon_number "23"
chrX	StringTie	exon	53554633	53554920	.	-	.	transcript_id "DNTX_00246070";gene_id "XLOC_031464";exon_number "24"
chrX	StringTie	exon	53557382	53557427	.	-	.	transcript_id "DNTX_00246070";gene_id "XLOC_031464";exon_number "25"
chrX	StringTie	exon	53558655	53558809	.	-	.	transcript_id "DNTX_00246070";gene_id "XLOC_031464";exon_number "26"
chrX	StringTie	exon	53558971	53559060	.	-	.	transcript_id "DNTX_00246070";gene_id "XLOC_031464";exon_number "27"
chrX	StringTie	exon	53559354	53559532	.	-	.	transcript_id "DNTX_00246070";gene_id "XLOC_031464";exon_number "28"
chrX	StringTie	exon	53560188	53560416	.	-	.	transcript_id "DNTX_00246070";gene_id "XLOC_031464";exon_number "29"
chrX	StringTie	exon	53561756	53561924	.	-	.	transcript_id "DNTX_00246070";gene_id "XLOC_031464";exon_number "30"
chrX	StringTie	exon	53562111	53562244	.	-	.	transcript_id "DNTX_00246070";gene_id "XLOC_031464";exon_number "31"
chrX	StringTie	exon	53562831	53562929	.	-	.	transcript_id "DNTX_00246070";gene_id "XLOC_031464";exon_number "32"
chrX	StringTie	exon	53563746	53563821	.	-	.	transcript_id "DNTX_00246070";gene_id "XLOC_031464";exon_number "33"
chrX	StringTie	exon	53564574	53564722	.	-	.	transcript_id "DNTX_00246070";gene_id "XLOC_031464";exon_number "34"
chrX	StringTie	exon	53565067	53565239	.	-	.	transcript_id "DNTX_00246070";gene_id "XLOC_031464";exon_number "35"
chrX	StringTie	exon	53568692	53568874	.	-	.	transcript_id "DNTX_00246070";gene_id "XLOC_031464";exon_number "36"
chrX	StringTie	exon	53569616	53569827	.	-	.	transcript_id "DNTX_00246070";gene_id "XLOC_031464";exon_number "37"
chrX	StringTie	exon	53573750	53573964	.	-	.	transcript_id "DNTX_00246070";gene_id "XLOC_031464";exon_number "38"
chrX	StringTie	exon	53575155	53575221	.	-	.	transcript_id "DNTX_00246070";gene_id "XLOC_031464";exon_number "39"
chrX	StringTie	exon	53575643	53575788	.	-	.	transcript_id "DNTX_00246070";gene_id "XLOC_031464";exon_number "40"
chrX	StringTie	exon	53576900	53577067	.	-	.	transcript_id "DNTX_00246070";gene_id "XLOC_031464";exon_number "41"
chrX	StringTie	exon	53580831	53581026	.	-	.	transcript_id "DNTX_00246070";gene_id "XLOC_031464";exon_number "42"
chrX	StringTie	exon	53583558	53583916	.	-	.	transcript_id "DNTX_00246070";gene_id "XLOC_031464";exon_number "43"
chrX	StringTie	exon	53584186	53584345	.	-	.	transcript_id "DNTX_00246070";gene_id "XLOC_031464";exon_number "44"
chrX	StringTie	exon	53585012	53585188	.	-	.	transcript_id "DNTX_00246070";gene_id "XLOC_031464";exon_number "45"
chrX	StringTie	exon	53586490	53586571	.	-	.	transcript_id "DNTX_00246070";gene_id "XLOC_031464";exon_number "46"
chrX	StringTie	exon	53586782	53586909	.	-	.	transcript_id "DNTX_00246070";gene_id "XLOC_031464";exon_number "47"
chrX	StringTie	exon	53588382	53588534	.	-	.	transcript_id "DNTX_00246070";gene_id "XLOC_031464";exon_number "48"
chrX	StringTie	exon	53589547	53589816	.	-	.	transcript_id "DNTX_00246070";gene_id "XLOC_031464";exon_number "49"
chrX	StringTie	exon	53590404	53590499	.	-	.	transcript_id "DNTX_00246070";gene_id "XLOC_031464";exon_number "50"
chrX	StringTie	exon	53591000	53591122	.	-	.	transcript_id "DNTX_00246070";gene_id "XLOC_031464";exon_number "51"
chrX	StringTie	exon	53592398	53592628	.	-	.	transcript_id "DNTX_00246070";gene_id "XLOC_031464";exon_number "52"
chrX	StringTie	exon	53593364	53593601	.	-	.	transcript_id "DNTX_00246070";gene_id "XLOC_031464";exon_number "53"
chrX	StringTie	exon	53594499	53594621	.	-	.	transcript_id "DNTX_00246070";gene_id "XLOC_031464";exon_number "54"
chrX	StringTie	exon	53595187	53595403	.	-	.	transcript_id "DNTX_00246070";gene_id "XLOC_031464";exon_number "55"
chrX	StringTie	exon	53600118	53600309	.	-	.	transcript_id "DNTX_00246070";gene_id "XLOC_031464";exon_number "56"
chrX	StringTie	exon	53602564	53602658	.	-	.	transcript_id "DNTX_00246070";gene_id "XLOC_031464";exon_number "57"
chrX	StringTie	exon	53603368	53603501	.	-	.	transcript_id "DNTX_00246070";gene_id "XLOC_031464";exon_number "58"
chrX	StringTie	exon	53604589	53604834	.	-	.	transcript_id "DNTX_00246070";gene_id "XLOC_031464";exon_number "59"
chrX	StringTie	exon	53607523	53607699	.	-	.	transcript_id "DNTX_00246070";gene_id "XLOC_031464";exon_number "60"
chrX	StringTie	exon	53608852	53608909	.	-	.	transcript_id "DNTX_00246070";gene_id "XLOC_031464";exon_number "61"
chrX	StringTie	exon	53614534	53614745	.	-	.	transcript_id "DNTX_00246070";gene_id "XLOC_031464";exon_number "62"
chrX	StringTie	exon	53615744	53615835	.	-	.	transcript_id "DNTX_00246070";gene_id "XLOC_031464";exon_number "63"
chrX	StringTie	exon	53616970	53617147	.	-	.	transcript_id "DNTX_00246070";gene_id "XLOC_031464";exon_number "64"
chrX	StringTie	exon	53617340	53617446	.	-	.	transcript_id "DNTX_00246070";gene_id "XLOC_031464";exon_number "65"
chrX	StringTie	exon	53624595	53624675	.	-	.	transcript_id "DNTX_00246070";gene_id "XLOC_031464";exon_number "66"
chrX	StringTie	exon	53625157	53625258	.	-	.	transcript_id "DNTX_00246070";gene_id "XLOC_031464";exon_number "67"
chrX	StringTie	exon	53627410	53627515	.	-	.	transcript_id "DNTX_00246070";gene_id "XLOC_031464";exon_number "68"
chrX	StringTie	exon	53627739	53627879	.	-	.	transcript_id "DNTX_00246070";gene_id "XLOC_031464";exon_number "69"
chrX	StringTie	exon	53628493	53628620	.	-	.	transcript_id "DNTX_00246070";gene_id "XLOC_031464";exon_number "70"
chrX	StringTie	exon	53628752	53628902	.	-	.	transcript_id "DNTX_00246070";gene_id "XLOC_031464";exon_number "71"
chrX	StringTie	exon	53629516	53629616	.	-	.	transcript_id "DNTX_00246070";gene_id "XLOC_031464";exon_number "72"
chrX	StringTie	exon	53630935	53631034	.	-	.	transcript_id "DNTX_00246070";gene_id "XLOC_031464";exon_number "73"
chrX	StringTie	exon	53631414	53631482	.	-	.	transcript_id "DNTX_00246070";gene_id "XLOC_031464";exon_number "74"
chrX	StringTie	exon	53631567	53631614	.	-	.	transcript_id "DNTX_00246070";gene_id "XLOC_031464";exon_number "75"
chrX	StringTie	exon	53632487	53632564	.	-	.	transcript_id "DNTX_00246070";gene_id "XLOC_031464";exon_number "76"
chrX	StringTie	exon	53634236	53634298	.	-	.	transcript_id "DNTX_00246070";gene_id "XLOC_031464";exon_number "77"
chrX	StringTie	exon	53645311	53645463	.	-	.	transcript_id "DNTX_00246070";gene_id "XLOC_031464";exon_number "78"
chrX	StringTie	exon	53647368	53647574	.	-	.	transcript_id "DNTX_00246070";gene_id "XLOC_031464";exon_number "79"
chrX	StringTie	exon	53648212	53648310	.	-	.	transcript_id "DNTX_00246070";gene_id "XLOC_031464";exon_number "80"
chrX	StringTie	exon	53654063	53654131	.	-	.	transcript_id "DNTX_00246070";gene_id "XLOC_031464";exon_number "81"
chrX	StringTie	exon	53680049	53680186	.	-	.	transcript_id "DNTX_00246070";gene_id "XLOC_031464";exon_number "82"
chrX	StringTie	exon	53686270	53686368	.	-	.	transcript_id "DNTX_00246070";gene_id "XLOC_031464";exon_number "83"
chrX	StringTie	exon	53686588	53686729	.	-	.	transcript_id "DNTX_00246070";gene_id "XLOC_031464";exon_number "84"
chrX	StringTie	transcript	53532147	53575787	.	-	.	transcript_id "DNTX_00248220";gene_id "XLOC_031464";oId "Cornea_Fetal.Tissue_00158754";class_code "c";tss_id "TSS129014";contained_in "DNTX_00251396";gene_name "HUWE1";cmp_ref "ENST00000262854.10"
chrX	StringTie	exon	53532147	53533411	.	-	.	transcript_id "DNTX_00248220";gene_id "XLOC_031464";exon_number "1"
chrX	StringTie	exon	53534007	53534197	.	-	.	transcript_id "DNTX_00248220";gene_id "XLOC_031464";exon_number "2"
chrX	StringTie	exon	53534516	53534697	.	-	.	transcript_id "DNTX_00248220";gene_id "XLOC_031464";exon_number "3"
chrX	StringTie	exon	53535384	53535501	.	-	.	transcript_id "DNTX_00248220";gene_id "XLOC_031464";exon_number "4"
chrX	StringTie	exon	53536147	53536252	.	-	.	transcript_id "DNTX_00248220";gene_id "XLOC_031464";exon_number "5"
chrX	StringTie	exon	53536380	53536667	.	-	.	transcript_id "DNTX_00248220";gene_id "XLOC_031464";exon_number "6"
chrX	StringTie	exon	53537556	53537696	.	-	.	transcript_id "DNTX_00248220";gene_id "XLOC_031464";exon_number "7"
chrX	StringTie	exon	53538337	53538454	.	-	.	transcript_id "DNTX_00248220";gene_id "XLOC_031464";exon_number "8"
chrX	StringTie	exon	53538835	53539080	.	-	.	transcript_id "DNTX_00248220";gene_id "XLOC_031464";exon_number "9"
chrX	StringTie	exon	53539657	53539812	.	-	.	transcript_id "DNTX_00248220";gene_id "XLOC_031464";exon_number "10"
chrX	StringTie	exon	53542443	53542539	.	-	.	transcript_id "DNTX_00248220";gene_id "XLOC_031464";exon_number "11"
chrX	StringTie	exon	53543841	53543968	.	-	.	transcript_id "DNTX_00248220";gene_id "XLOC_031464";exon_number "12"
chrX	StringTie	exon	53544560	53544762	.	-	.	transcript_id "DNTX_00248220";gene_id "XLOC_031464";exon_number "13"
chrX	StringTie	exon	53545029	53545161	.	-	.	transcript_id "DNTX_00248220";gene_id "XLOC_031464";exon_number "14"
chrX	StringTie	exon	53546436	53546592	.	-	.	transcript_id "DNTX_00248220";gene_id "XLOC_031464";exon_number "15"
chrX	StringTie	exon	53546704	53546825	.	-	.	transcript_id "DNTX_00248220";gene_id "XLOC_031464";exon_number "16"
chrX	StringTie	exon	53547673	53548273	.	-	.	transcript_id "DNTX_00248220";gene_id "XLOC_031464";exon_number "17"
chrX	StringTie	exon	53548959	53549505	.	-	.	transcript_id "DNTX_00248220";gene_id "XLOC_031464";exon_number "18"
chrX	StringTie	exon	53550666	53550768	.	-	.	transcript_id "DNTX_00248220";gene_id "XLOC_031464";exon_number "19"
chrX	StringTie	exon	53550901	53551189	.	-	.	transcript_id "DNTX_00248220";gene_id "XLOC_031464";exon_number "20"
chrX	StringTie	exon	53551266	53551480	.	-	.	transcript_id "DNTX_00248220";gene_id "XLOC_031464";exon_number "21"
chrX	StringTie	exon	53552311	53552441	.	-	.	transcript_id "DNTX_00248220";gene_id "XLOC_031464";exon_number "22"
chrX	StringTie	exon	53552638	53552893	.	-	.	transcript_id "DNTX_00248220";gene_id "XLOC_031464";exon_number "23"
chrX	StringTie	exon	53554633	53554920	.	-	.	transcript_id "DNTX_00248220";gene_id "XLOC_031464";exon_number "24"
chrX	StringTie	exon	53557382	53557427	.	-	.	transcript_id "DNTX_00248220";gene_id "XLOC_031464";exon_number "25"
chrX	StringTie	exon	53558655	53558809	.	-	.	transcript_id "DNTX_00248220";gene_id "XLOC_031464";exon_number "26"
chrX	StringTie	exon	53558971	53559060	.	-	.	transcript_id "DNTX_00248220";gene_id "XLOC_031464";exon_number "27"
chrX	StringTie	exon	53559354	53559532	.	-	.	transcript_id "DNTX_00248220";gene_id "XLOC_031464";exon_number "28"
chrX	StringTie	exon	53560188	53560416	.	-	.	transcript_id "DNTX_00248220";gene_id "XLOC_031464";exon_number "29"
chrX	StringTie	exon	53561756	53561924	.	-	.	transcript_id "DNTX_00248220";gene_id "XLOC_031464";exon_number "30"
chrX	StringTie	exon	53562111	53562244	.	-	.	transcript_id "DNTX_00248220";gene_id "XLOC_031464";exon_number "31"
chrX	StringTie	exon	53562831	53562929	.	-	.	transcript_id "DNTX_00248220";gene_id "XLOC_031464";exon_number "32"
chrX	StringTie	exon	53563746	53563821	.	-	.	transcript_id "DNTX_00248220";gene_id "XLOC_031464";exon_number "33"
chrX	StringTie	exon	53564574	53564722	.	-	.	transcript_id "DNTX_00248220";gene_id "XLOC_031464";exon_number "34"
chrX	StringTie	exon	53565067	53565239	.	-	.	transcript_id "DNTX_00248220";gene_id "XLOC_031464";exon_number "35"
chrX	StringTie	exon	53568692	53568874	.	-	.	transcript_id "DNTX_00248220";gene_id "XLOC_031464";exon_number "36"
chrX	StringTie	exon	53569616	53569827	.	-	.	transcript_id "DNTX_00248220";gene_id "XLOC_031464";exon_number "37"
chrX	StringTie	exon	53573750	53573964	.	-	.	transcript_id "DNTX_00248220";gene_id "XLOC_031464";exon_number "38"
chrX	StringTie	exon	53575155	53575221	.	-	.	transcript_id "DNTX_00248220";gene_id "XLOC_031464";exon_number "39"
chrX	StringTie	exon	53575643	53575787	.	-	.	transcript_id "DNTX_00248220";gene_id "XLOC_031464";exon_number "40"
chrX	StringTie	transcript	53532149	53628612	.	-	.	transcript_id "DNTX_00250942";gene_id "XLOC_031464";oId "Cornea_Fetal.Tissue_00157251";class_code "c";tss_id "TSS129018";contained_in "DNTX_00251323";gene_name "HUWE1";cmp_ref "ENST00000262854.10"
chrX	StringTie	exon	53532149	53533411	.	-	.	transcript_id "DNTX_00250942";gene_id "XLOC_031464";exon_number "1"
chrX	StringTie	exon	53534007	53534197	.	-	.	transcript_id "DNTX_00250942";gene_id "XLOC_031464";exon_number "2"
chrX	StringTie	exon	53534516	53534697	.	-	.	transcript_id "DNTX_00250942";gene_id "XLOC_031464";exon_number "3"
chrX	StringTie	exon	53535384	53535501	.	-	.	transcript_id "DNTX_00250942";gene_id "XLOC_031464";exon_number "4"
chrX	StringTie	exon	53536147	53536252	.	-	.	transcript_id "DNTX_00250942";gene_id "XLOC_031464";exon_number "5"
chrX	StringTie	exon	53536380	53536667	.	-	.	transcript_id "DNTX_00250942";gene_id "XLOC_031464";exon_number "6"
chrX	StringTie	exon	53537556	53537696	.	-	.	transcript_id "DNTX_00250942";gene_id "XLOC_031464";exon_number "7"
chrX	StringTie	exon	53538337	53538454	.	-	.	transcript_id "DNTX_00250942";gene_id "XLOC_031464";exon_number "8"
chrX	StringTie	exon	53538835	53539080	.	-	.	transcript_id "DNTX_00250942";gene_id "XLOC_031464";exon_number "9"
chrX	StringTie	exon	53539657	53539812	.	-	.	transcript_id "DNTX_00250942";gene_id "XLOC_031464";exon_number "10"
chrX	StringTie	exon	53542443	53542539	.	-	.	transcript_id "DNTX_00250942";gene_id "XLOC_031464";exon_number "11"
chrX	StringTie	exon	53543841	53543968	.	-	.	transcript_id "DNTX_00250942";gene_id "XLOC_031464";exon_number "12"
chrX	StringTie	exon	53544560	53544762	.	-	.	transcript_id "DNTX_00250942";gene_id "XLOC_031464";exon_number "13"
chrX	StringTie	exon	53545029	53545161	.	-	.	transcript_id "DNTX_00250942";gene_id "XLOC_031464";exon_number "14"
chrX	StringTie	exon	53546436	53546592	.	-	.	transcript_id "DNTX_00250942";gene_id "XLOC_031464";exon_number "15"
chrX	StringTie	exon	53546704	53546825	.	-	.	transcript_id "DNTX_00250942";gene_id "XLOC_031464";exon_number "16"
chrX	StringTie	exon	53547673	53548273	.	-	.	transcript_id "DNTX_00250942";gene_id "XLOC_031464";exon_number "17"
chrX	StringTie	exon	53548959	53549505	.	-	.	transcript_id "DNTX_00250942";gene_id "XLOC_031464";exon_number "18"
chrX	StringTie	exon	53550666	53550768	.	-	.	transcript_id "DNTX_00250942";gene_id "XLOC_031464";exon_number "19"
chrX	StringTie	exon	53550901	53551189	.	-	.	transcript_id "DNTX_00250942";gene_id "XLOC_031464";exon_number "20"
chrX	StringTie	exon	53551266	53551480	.	-	.	transcript_id "DNTX_00250942";gene_id "XLOC_031464";exon_number "21"
chrX	StringTie	exon	53552311	53552441	.	-	.	transcript_id "DNTX_00250942";gene_id "XLOC_031464";exon_number "22"
chrX	StringTie	exon	53552638	53552893	.	-	.	transcript_id "DNTX_00250942";gene_id "XLOC_031464";exon_number "23"
chrX	StringTie	exon	53554633	53554920	.	-	.	transcript_id "DNTX_00250942";gene_id "XLOC_031464";exon_number "24"
chrX	StringTie	exon	53557382	53557427	.	-	.	transcript_id "DNTX_00250942";gene_id "XLOC_031464";exon_number "25"
chrX	StringTie	exon	53558655	53558809	.	-	.	transcript_id "DNTX_00250942";gene_id "XLOC_031464";exon_number "26"
chrX	StringTie	exon	53558971	53559060	.	-	.	transcript_id "DNTX_00250942";gene_id "XLOC_031464";exon_number "27"
chrX	StringTie	exon	53559354	53559532	.	-	.	transcript_id "DNTX_00250942";gene_id "XLOC_031464";exon_number "28"
chrX	StringTie	exon	53560188	53560416	.	-	.	transcript_id "DNTX_00250942";gene_id "XLOC_031464";exon_number "29"
chrX	StringTie	exon	53561756	53561924	.	-	.	transcript_id "DNTX_00250942";gene_id "XLOC_031464";exon_number "30"
chrX	StringTie	exon	53562111	53562244	.	-	.	transcript_id "DNTX_00250942";gene_id "XLOC_031464";exon_number "31"
chrX	StringTie	exon	53562831	53562929	.	-	.	transcript_id "DNTX_00250942";gene_id "XLOC_031464";exon_number "32"
chrX	StringTie	exon	53563746	53563821	.	-	.	transcript_id "DNTX_00250942";gene_id "XLOC_031464";exon_number "33"
chrX	StringTie	exon	53564574	53564722	.	-	.	transcript_id "DNTX_00250942";gene_id "XLOC_031464";exon_number "34"
chrX	StringTie	exon	53565067	53565239	.	-	.	transcript_id "DNTX_00250942";gene_id "XLOC_031464";exon_number "35"
chrX	StringTie	exon	53568692	53568874	.	-	.	transcript_id "DNTX_00250942";gene_id "XLOC_031464";exon_number "36"
chrX	StringTie	exon	53569616	53569827	.	-	.	transcript_id "DNTX_00250942";gene_id "XLOC_031464";exon_number "37"
chrX	StringTie	exon	53573750	53573964	.	-	.	transcript_id "DNTX_00250942";gene_id "XLOC_031464";exon_number "38"
chrX	StringTie	exon	53575155	53575221	.	-	.	transcript_id "DNTX_00250942";gene_id "XLOC_031464";exon_number "39"
chrX	StringTie	exon	53575643	53575788	.	-	.	transcript_id "DNTX_00250942";gene_id "XLOC_031464";exon_number "40"
chrX	StringTie	exon	53576900	53577067	.	-	.	transcript_id "DNTX_00250942";gene_id "XLOC_031464";exon_number "41"
chrX	StringTie	exon	53580831	53581026	.	-	.	transcript_id "DNTX_00250942";gene_id "XLOC_031464";exon_number "42"
chrX	StringTie	exon	53583558	53583916	.	-	.	transcript_id "DNTX_00250942";gene_id "XLOC_031464";exon_number "43"
chrX	StringTie	exon	53584186	53584345	.	-	.	transcript_id "DNTX_00250942";gene_id "XLOC_031464";exon_number "44"
chrX	StringTie	exon	53585012	53585188	.	-	.	transcript_id "DNTX_00250942";gene_id "XLOC_031464";exon_number "45"
chrX	StringTie	exon	53586490	53586571	.	-	.	transcript_id "DNTX_00250942";gene_id "XLOC_031464";exon_number "46"
chrX	StringTie	exon	53586782	53586909	.	-	.	transcript_id "DNTX_00250942";gene_id "XLOC_031464";exon_number "47"
chrX	StringTie	exon	53588382	53588534	.	-	.	transcript_id "DNTX_00250942";gene_id "XLOC_031464";exon_number "48"
chrX	StringTie	exon	53589547	53589816	.	-	.	transcript_id "DNTX_00250942";gene_id "XLOC_031464";exon_number "49"
chrX	StringTie	exon	53590404	53590499	.	-	.	transcript_id "DNTX_00250942";gene_id "XLOC_031464";exon_number "50"
chrX	StringTie	exon	53591000	53591122	.	-	.	transcript_id "DNTX_00250942";gene_id "XLOC_031464";exon_number "51"
chrX	StringTie	exon	53592398	53592628	.	-	.	transcript_id "DNTX_00250942";gene_id "XLOC_031464";exon_number "52"
chrX	StringTie	exon	53593364	53593601	.	-	.	transcript_id "DNTX_00250942";gene_id "XLOC_031464";exon_number "53"
chrX	StringTie	exon	53594499	53594621	.	-	.	transcript_id "DNTX_00250942";gene_id "XLOC_031464";exon_number "54"
chrX	StringTie	exon	53595187	53595403	.	-	.	transcript_id "DNTX_00250942";gene_id "XLOC_031464";exon_number "55"
chrX	StringTie	exon	53600118	53600309	.	-	.	transcript_id "DNTX_00250942";gene_id "XLOC_031464";exon_number "56"
chrX	StringTie	exon	53602564	53602658	.	-	.	transcript_id "DNTX_00250942";gene_id "XLOC_031464";exon_number "57"
chrX	StringTie	exon	53603368	53603501	.	-	.	transcript_id "DNTX_00250942";gene_id "XLOC_031464";exon_number "58"
chrX	StringTie	exon	53604589	53604834	.	-	.	transcript_id "DNTX_00250942";gene_id "XLOC_031464";exon_number "59"
chrX	StringTie	exon	53607523	53607699	.	-	.	transcript_id "DNTX_00250942";gene_id "XLOC_031464";exon_number "60"
chrX	StringTie	exon	53608852	53608909	.	-	.	transcript_id "DNTX_00250942";gene_id "XLOC_031464";exon_number "61"
chrX	StringTie	exon	53614534	53614745	.	-	.	transcript_id "DNTX_00250942";gene_id "XLOC_031464";exon_number "62"
chrX	StringTie	exon	53615744	53615835	.	-	.	transcript_id "DNTX_00250942";gene_id "XLOC_031464";exon_number "63"
chrX	StringTie	exon	53616970	53617147	.	-	.	transcript_id "DNTX_00250942";gene_id "XLOC_031464";exon_number "64"
chrX	StringTie	exon	53617340	53617446	.	-	.	transcript_id "DNTX_00250942";gene_id "XLOC_031464";exon_number "65"
chrX	StringTie	exon	53624595	53624675	.	-	.	transcript_id "DNTX_00250942";gene_id "XLOC_031464";exon_number "66"
chrX	StringTie	exon	53625157	53625258	.	-	.	transcript_id "DNTX_00250942";gene_id "XLOC_031464";exon_number "67"
chrX	StringTie	exon	53627410	53627515	.	-	.	transcript_id "DNTX_00250942";gene_id "XLOC_031464";exon_number "68"
chrX	StringTie	exon	53627739	53627879	.	-	.	transcript_id "DNTX_00250942";gene_id "XLOC_031464";exon_number "69"
chrX	StringTie	exon	53628493	53628612	.	-	.	transcript_id "DNTX_00250942";gene_id "XLOC_031464";exon_number "70"
chrX	StringTie	transcript	53532189	53684169	.	-	.	transcript_id "DNTX_00248219";gene_id "XLOC_031464";oId "RPE_Adult.Tissue_00603566";class_code "j";tss_id "TSS129001";gene_name "HUWE1";cmp_ref "ENST00000262854.10"
chrX	StringTie	exon	53532189	53533411	.	-	.	transcript_id "DNTX_00248219";gene_id "XLOC_031464";exon_number "1"
chrX	StringTie	exon	53534007	53534197	.	-	.	transcript_id "DNTX_00248219";gene_id "XLOC_031464";exon_number "2"
chrX	StringTie	exon	53534516	53534697	.	-	.	transcript_id "DNTX_00248219";gene_id "XLOC_031464";exon_number "3"
chrX	StringTie	exon	53535384	53535501	.	-	.	transcript_id "DNTX_00248219";gene_id "XLOC_031464";exon_number "4"
chrX	StringTie	exon	53536147	53536252	.	-	.	transcript_id "DNTX_00248219";gene_id "XLOC_031464";exon_number "5"
chrX	StringTie	exon	53536380	53536667	.	-	.	transcript_id "DNTX_00248219";gene_id "XLOC_031464";exon_number "6"
chrX	StringTie	exon	53537556	53537696	.	-	.	transcript_id "DNTX_00248219";gene_id "XLOC_031464";exon_number "7"
chrX	StringTie	exon	53538337	53538454	.	-	.	transcript_id "DNTX_00248219";gene_id "XLOC_031464";exon_number "8"
chrX	StringTie	exon	53538835	53539080	.	-	.	transcript_id "DNTX_00248219";gene_id "XLOC_031464";exon_number "9"
chrX	StringTie	exon	53539657	53539812	.	-	.	transcript_id "DNTX_00248219";gene_id "XLOC_031464";exon_number "10"
chrX	StringTie	exon	53542443	53542539	.	-	.	transcript_id "DNTX_00248219";gene_id "XLOC_031464";exon_number "11"
chrX	StringTie	exon	53543886	53543968	.	-	.	transcript_id "DNTX_00248219";gene_id "XLOC_031464";exon_number "12"
chrX	StringTie	exon	53544560	53544762	.	-	.	transcript_id "DNTX_00248219";gene_id "XLOC_031464";exon_number "13"
chrX	StringTie	exon	53545029	53545161	.	-	.	transcript_id "DNTX_00248219";gene_id "XLOC_031464";exon_number "14"
chrX	StringTie	exon	53546436	53546592	.	-	.	transcript_id "DNTX_00248219";gene_id "XLOC_031464";exon_number "15"
chrX	StringTie	exon	53546704	53546825	.	-	.	transcript_id "DNTX_00248219";gene_id "XLOC_031464";exon_number "16"
chrX	StringTie	exon	53547673	53548273	.	-	.	transcript_id "DNTX_00248219";gene_id "XLOC_031464";exon_number "17"
chrX	StringTie	exon	53548959	53549505	.	-	.	transcript_id "DNTX_00248219";gene_id "XLOC_031464";exon_number "18"
chrX	StringTie	exon	53550666	53550768	.	-	.	transcript_id "DNTX_00248219";gene_id "XLOC_031464";exon_number "19"
chrX	StringTie	exon	53550901	53551189	.	-	.	transcript_id "DNTX_00248219";gene_id "XLOC_031464";exon_number "20"
chrX	StringTie	exon	53551266	53551480	.	-	.	transcript_id "DNTX_00248219";gene_id "XLOC_031464";exon_number "21"
chrX	StringTie	exon	53552311	53552441	.	-	.	transcript_id "DNTX_00248219";gene_id "XLOC_031464";exon_number "22"
chrX	StringTie	exon	53552638	53552893	.	-	.	transcript_id "DNTX_00248219";gene_id "XLOC_031464";exon_number "23"
chrX	StringTie	exon	53554633	53554920	.	-	.	transcript_id "DNTX_00248219";gene_id "XLOC_031464";exon_number "24"
chrX	StringTie	exon	53557382	53557427	.	-	.	transcript_id "DNTX_00248219";gene_id "XLOC_031464";exon_number "25"
chrX	StringTie	exon	53558655	53558809	.	-	.	transcript_id "DNTX_00248219";gene_id "XLOC_031464";exon_number "26"
chrX	StringTie	exon	53558971	53559060	.	-	.	transcript_id "DNTX_00248219";gene_id "XLOC_031464";exon_number "27"
chrX	StringTie	exon	53559354	53559532	.	-	.	transcript_id "DNTX_00248219";gene_id "XLOC_031464";exon_number "28"
chrX	StringTie	exon	53560188	53560416	.	-	.	transcript_id "DNTX_00248219";gene_id "XLOC_031464";exon_number "29"
chrX	StringTie	exon	53561756	53561924	.	-	.	transcript_id "DNTX_00248219";gene_id "XLOC_031464";exon_number "30"
chrX	StringTie	exon	53562111	53562244	.	-	.	transcript_id "DNTX_00248219";gene_id "XLOC_031464";exon_number "31"
chrX	StringTie	exon	53562831	53562929	.	-	.	transcript_id "DNTX_00248219";gene_id "XLOC_031464";exon_number "32"
chrX	StringTie	exon	53563746	53563821	.	-	.	transcript_id "DNTX_00248219";gene_id "XLOC_031464";exon_number "33"
chrX	StringTie	exon	53564574	53564722	.	-	.	transcript_id "DNTX_00248219";gene_id "XLOC_031464";exon_number "34"
chrX	StringTie	exon	53565067	53565239	.	-	.	transcript_id "DNTX_00248219";gene_id "XLOC_031464";exon_number "35"
chrX	StringTie	exon	53568692	53568874	.	-	.	transcript_id "DNTX_00248219";gene_id "XLOC_031464";exon_number "36"
chrX	StringTie	exon	53569616	53569827	.	-	.	transcript_id "DNTX_00248219";gene_id "XLOC_031464";exon_number "37"
chrX	StringTie	exon	53573750	53573964	.	-	.	transcript_id "DNTX_00248219";gene_id "XLOC_031464";exon_number "38"
chrX	StringTie	exon	53575155	53575221	.	-	.	transcript_id "DNTX_00248219";gene_id "XLOC_031464";exon_number "39"
chrX	StringTie	exon	53575643	53575785	.	-	.	transcript_id "DNTX_00248219";gene_id "XLOC_031464";exon_number "40"
chrX	StringTie	exon	53576900	53577067	.	-	.	transcript_id "DNTX_00248219";gene_id "XLOC_031464";exon_number "41"
chrX	StringTie	exon	53580831	53581026	.	-	.	transcript_id "DNTX_00248219";gene_id "XLOC_031464";exon_number "42"
chrX	StringTie	exon	53583558	53583916	.	-	.	transcript_id "DNTX_00248219";gene_id "XLOC_031464";exon_number "43"
chrX	StringTie	exon	53584186	53584345	.	-	.	transcript_id "DNTX_00248219";gene_id "XLOC_031464";exon_number "44"
chrX	StringTie	exon	53585012	53585188	.	-	.	transcript_id "DNTX_00248219";gene_id "XLOC_031464";exon_number "45"
chrX	StringTie	exon	53586490	53586571	.	-	.	transcript_id "DNTX_00248219";gene_id "XLOC_031464";exon_number "46"
chrX	StringTie	exon	53586782	53586909	.	-	.	transcript_id "DNTX_00248219";gene_id "XLOC_031464";exon_number "47"
chrX	StringTie	exon	53588382	53588534	.	-	.	transcript_id "DNTX_00248219";gene_id "XLOC_031464";exon_number "48"
chrX	StringTie	exon	53589547	53589816	.	-	.	transcript_id "DNTX_00248219";gene_id "XLOC_031464";exon_number "49"
chrX	StringTie	exon	53590404	53590499	.	-	.	transcript_id "DNTX_00248219";gene_id "XLOC_031464";exon_number "50"
chrX	StringTie	exon	53591000	53591122	.	-	.	transcript_id "DNTX_00248219";gene_id "XLOC_031464";exon_number "51"
chrX	StringTie	exon	53592398	53592628	.	-	.	transcript_id "DNTX_00248219";gene_id "XLOC_031464";exon_number "52"
chrX	StringTie	exon	53593364	53593601	.	-	.	transcript_id "DNTX_00248219";gene_id "XLOC_031464";exon_number "53"
chrX	StringTie	exon	53594499	53594621	.	-	.	transcript_id "DNTX_00248219";gene_id "XLOC_031464";exon_number "54"
chrX	StringTie	exon	53595187	53595403	.	-	.	transcript_id "DNTX_00248219";gene_id "XLOC_031464";exon_number "55"
chrX	StringTie	exon	53600118	53600309	.	-	.	transcript_id "DNTX_00248219";gene_id "XLOC_031464";exon_number "56"
chrX	StringTie	exon	53602564	53602658	.	-	.	transcript_id "DNTX_00248219";gene_id "XLOC_031464";exon_number "57"
chrX	StringTie	exon	53603368	53603501	.	-	.	transcript_id "DNTX_00248219";gene_id "XLOC_031464";exon_number "58"
chrX	StringTie	exon	53604589	53604834	.	-	.	transcript_id "DNTX_00248219";gene_id "XLOC_031464";exon_number "59"
chrX	StringTie	exon	53607523	53607699	.	-	.	transcript_id "DNTX_00248219";gene_id "XLOC_031464";exon_number "60"
chrX	StringTie	exon	53608852	53608909	.	-	.	transcript_id "DNTX_00248219";gene_id "XLOC_031464";exon_number "61"
chrX	StringTie	exon	53614534	53614745	.	-	.	transcript_id "DNTX_00248219";gene_id "XLOC_031464";exon_number "62"
chrX	StringTie	exon	53615744	53615835	.	-	.	transcript_id "DNTX_00248219";gene_id "XLOC_031464";exon_number "63"
chrX	StringTie	exon	53616970	53617147	.	-	.	transcript_id "DNTX_00248219";gene_id "XLOC_031464";exon_number "64"
chrX	StringTie	exon	53617340	53617446	.	-	.	transcript_id "DNTX_00248219";gene_id "XLOC_031464";exon_number "65"
chrX	StringTie	exon	53624595	53624675	.	-	.	transcript_id "DNTX_00248219";gene_id "XLOC_031464";exon_number "66"
chrX	StringTie	exon	53625157	53625258	.	-	.	transcript_id "DNTX_00248219";gene_id "XLOC_031464";exon_number "67"
chrX	StringTie	exon	53627410	53627515	.	-	.	transcript_id "DNTX_00248219";gene_id "XLOC_031464";exon_number "68"
chrX	StringTie	exon	53627739	53627879	.	-	.	transcript_id "DNTX_00248219";gene_id "XLOC_031464";exon_number "69"
chrX	StringTie	exon	53628493	53628620	.	-	.	transcript_id "DNTX_00248219";gene_id "XLOC_031464";exon_number "70"
chrX	StringTie	exon	53628752	53628902	.	-	.	transcript_id "DNTX_00248219";gene_id "XLOC_031464";exon_number "71"
chrX	StringTie	exon	53629516	53629616	.	-	.	transcript_id "DNTX_00248219";gene_id "XLOC_031464";exon_number "72"
chrX	StringTie	exon	53630935	53631034	.	-	.	transcript_id "DNTX_00248219";gene_id "XLOC_031464";exon_number "73"
chrX	StringTie	exon	53631414	53631482	.	-	.	transcript_id "DNTX_00248219";gene_id "XLOC_031464";exon_number "74"
chrX	StringTie	exon	53631567	53631614	.	-	.	transcript_id "DNTX_00248219";gene_id "XLOC_031464";exon_number "75"
chrX	StringTie	exon	53632487	53632564	.	-	.	transcript_id "DNTX_00248219";gene_id "XLOC_031464";exon_number "76"
chrX	StringTie	exon	53634236	53634298	.	-	.	transcript_id "DNTX_00248219";gene_id "XLOC_031464";exon_number "77"
chrX	StringTie	exon	53645311	53645463	.	-	.	transcript_id "DNTX_00248219";gene_id "XLOC_031464";exon_number "78"
chrX	StringTie	exon	53647368	53647574	.	-	.	transcript_id "DNTX_00248219";gene_id "XLOC_031464";exon_number "79"
chrX	StringTie	exon	53648212	53648310	.	-	.	transcript_id "DNTX_00248219";gene_id "XLOC_031464";exon_number "80"
chrX	StringTie	exon	53654063	53654131	.	-	.	transcript_id "DNTX_00248219";gene_id "XLOC_031464";exon_number "81"
chrX	StringTie	exon	53680049	53680186	.	-	.	transcript_id "DNTX_00248219";gene_id "XLOC_031464";exon_number "82"
chrX	StringTie	exon	53683874	53684169	.	-	.	transcript_id "DNTX_00248219";gene_id "XLOC_031464";exon_number "83"
chrX	StringTie	transcript	53532211	53545137	.	-	.	transcript_id "DNTX_00250420";gene_id "XLOC_031464";oId "Cornea_Adult.Tissue_00804494";class_code "c";tss_id "TSS129021";contained_in "DNTX_00247528";gene_name "HUWE1";cmp_ref "ENST00000262854.10"
chrX	StringTie	exon	53532211	53533411	.	-	.	transcript_id "DNTX_00250420";gene_id "XLOC_031464";exon_number "1"
chrX	StringTie	exon	53534007	53534197	.	-	.	transcript_id "DNTX_00250420";gene_id "XLOC_031464";exon_number "2"
chrX	StringTie	exon	53534516	53534697	.	-	.	transcript_id "DNTX_00250420";gene_id "XLOC_031464";exon_number "3"
chrX	StringTie	exon	53535384	53535501	.	-	.	transcript_id "DNTX_00250420";gene_id "XLOC_031464";exon_number "4"
chrX	StringTie	exon	53536147	53536252	.	-	.	transcript_id "DNTX_00250420";gene_id "XLOC_031464";exon_number "5"
chrX	StringTie	exon	53536380	53536667	.	-	.	transcript_id "DNTX_00250420";gene_id "XLOC_031464";exon_number "6"
chrX	StringTie	exon	53537556	53537696	.	-	.	transcript_id "DNTX_00250420";gene_id "XLOC_031464";exon_number "7"
chrX	StringTie	exon	53538337	53538454	.	-	.	transcript_id "DNTX_00250420";gene_id "XLOC_031464";exon_number "8"
chrX	StringTie	exon	53538835	53539080	.	-	.	transcript_id "DNTX_00250420";gene_id "XLOC_031464";exon_number "9"
chrX	StringTie	exon	53539657	53539812	.	-	.	transcript_id "DNTX_00250420";gene_id "XLOC_031464";exon_number "10"
chrX	StringTie	exon	53542443	53542539	.	-	.	transcript_id "DNTX_00250420";gene_id "XLOC_031464";exon_number "11"
chrX	StringTie	exon	53543841	53543968	.	-	.	transcript_id "DNTX_00250420";gene_id "XLOC_031464";exon_number "12"
chrX	StringTie	exon	53544560	53544762	.	-	.	transcript_id "DNTX_00250420";gene_id "XLOC_031464";exon_number "13"
chrX	StringTie	exon	53545029	53545137	.	-	.	transcript_id "DNTX_00250420";gene_id "XLOC_031464";exon_number "14"
chrX	StringTie	transcript	53532454	53630948	.	-	.	transcript_id "DNTX_00246949";gene_id "XLOC_031464";oId "RPE_Fetal.Tissue_00720065";class_code "c";tss_id "TSS129022";contained_in "DNTX_00251323";gene_name "HUWE1";cmp_ref "ENST00000262854.10"
chrX	StringTie	exon	53532454	53533411	.	-	.	transcript_id "DNTX_00246949";gene_id "XLOC_031464";exon_number "1"
chrX	StringTie	exon	53534007	53534197	.	-	.	transcript_id "DNTX_00246949";gene_id "XLOC_031464";exon_number "2"
chrX	StringTie	exon	53534516	53534697	.	-	.	transcript_id "DNTX_00246949";gene_id "XLOC_031464";exon_number "3"
chrX	StringTie	exon	53535384	53535501	.	-	.	transcript_id "DNTX_00246949";gene_id "XLOC_031464";exon_number "4"
chrX	StringTie	exon	53536147	53536252	.	-	.	transcript_id "DNTX_00246949";gene_id "XLOC_031464";exon_number "5"
chrX	StringTie	exon	53536380	53536667	.	-	.	transcript_id "DNTX_00246949";gene_id "XLOC_031464";exon_number "6"
chrX	StringTie	exon	53537556	53537696	.	-	.	transcript_id "DNTX_00246949";gene_id "XLOC_031464";exon_number "7"
chrX	StringTie	exon	53538337	53538454	.	-	.	transcript_id "DNTX_00246949";gene_id "XLOC_031464";exon_number "8"
chrX	StringTie	exon	53538835	53539080	.	-	.	transcript_id "DNTX_00246949";gene_id "XLOC_031464";exon_number "9"
chrX	StringTie	exon	53539657	53539812	.	-	.	transcript_id "DNTX_00246949";gene_id "XLOC_031464";exon_number "10"
chrX	StringTie	exon	53542443	53542539	.	-	.	transcript_id "DNTX_00246949";gene_id "XLOC_031464";exon_number "11"
chrX	StringTie	exon	53543841	53543968	.	-	.	transcript_id "DNTX_00246949";gene_id "XLOC_031464";exon_number "12"
chrX	StringTie	exon	53544560	53544762	.	-	.	transcript_id "DNTX_00246949";gene_id "XLOC_031464";exon_number "13"
chrX	StringTie	exon	53545029	53545161	.	-	.	transcript_id "DNTX_00246949";gene_id "XLOC_031464";exon_number "14"
chrX	StringTie	exon	53546436	53546592	.	-	.	transcript_id "DNTX_00246949";gene_id "XLOC_031464";exon_number "15"
chrX	StringTie	exon	53546704	53546825	.	-	.	transcript_id "DNTX_00246949";gene_id "XLOC_031464";exon_number "16"
chrX	StringTie	exon	53547673	53548273	.	-	.	transcript_id "DNTX_00246949";gene_id "XLOC_031464";exon_number "17"
chrX	StringTie	exon	53548959	53549505	.	-	.	transcript_id "DNTX_00246949";gene_id "XLOC_031464";exon_number "18"
chrX	StringTie	exon	53550666	53550768	.	-	.	transcript_id "DNTX_00246949";gene_id "XLOC_031464";exon_number "19"
chrX	StringTie	exon	53550901	53551189	.	-	.	transcript_id "DNTX_00246949";gene_id "XLOC_031464";exon_number "20"
chrX	StringTie	exon	53551266	53551480	.	-	.	transcript_id "DNTX_00246949";gene_id "XLOC_031464";exon_number "21"
chrX	StringTie	exon	53552311	53552441	.	-	.	transcript_id "DNTX_00246949";gene_id "XLOC_031464";exon_number "22"
chrX	StringTie	exon	53552638	53552893	.	-	.	transcript_id "DNTX_00246949";gene_id "XLOC_031464";exon_number "23"
chrX	StringTie	exon	53554633	53554920	.	-	.	transcript_id "DNTX_00246949";gene_id "XLOC_031464";exon_number "24"
chrX	StringTie	exon	53557382	53557427	.	-	.	transcript_id "DNTX_00246949";gene_id "XLOC_031464";exon_number "25"
chrX	StringTie	exon	53558655	53558809	.	-	.	transcript_id "DNTX_00246949";gene_id "XLOC_031464";exon_number "26"
chrX	StringTie	exon	53558971	53559060	.	-	.	transcript_id "DNTX_00246949";gene_id "XLOC_031464";exon_number "27"
chrX	StringTie	exon	53559354	53559532	.	-	.	transcript_id "DNTX_00246949";gene_id "XLOC_031464";exon_number "28"
chrX	StringTie	exon	53560188	53560416	.	-	.	transcript_id "DNTX_00246949";gene_id "XLOC_031464";exon_number "29"
chrX	StringTie	exon	53561756	53561924	.	-	.	transcript_id "DNTX_00246949";gene_id "XLOC_031464";exon_number "30"
chrX	StringTie	exon	53562111	53562244	.	-	.	transcript_id "DNTX_00246949";gene_id "XLOC_031464";exon_number "31"
chrX	StringTie	exon	53562831	53562929	.	-	.	transcript_id "DNTX_00246949";gene_id "XLOC_031464";exon_number "32"
chrX	StringTie	exon	53563746	53563821	.	-	.	transcript_id "DNTX_00246949";gene_id "XLOC_031464";exon_number "33"
chrX	StringTie	exon	53564574	53564722	.	-	.	transcript_id "DNTX_00246949";gene_id "XLOC_031464";exon_number "34"
chrX	StringTie	exon	53565067	53565239	.	-	.	transcript_id "DNTX_00246949";gene_id "XLOC_031464";exon_number "35"
chrX	StringTie	exon	53568692	53568874	.	-	.	transcript_id "DNTX_00246949";gene_id "XLOC_031464";exon_number "36"
chrX	StringTie	exon	53569616	53569827	.	-	.	transcript_id "DNTX_00246949";gene_id "XLOC_031464";exon_number "37"
chrX	StringTie	exon	53573750	53573964	.	-	.	transcript_id "DNTX_00246949";gene_id "XLOC_031464";exon_number "38"
chrX	StringTie	exon	53575155	53575221	.	-	.	transcript_id "DNTX_00246949";gene_id "XLOC_031464";exon_number "39"
chrX	StringTie	exon	53575643	53575788	.	-	.	transcript_id "DNTX_00246949";gene_id "XLOC_031464";exon_number "40"
chrX	StringTie	exon	53576900	53577067	.	-	.	transcript_id "DNTX_00246949";gene_id "XLOC_031464";exon_number "41"
chrX	StringTie	exon	53580831	53581026	.	-	.	transcript_id "DNTX_00246949";gene_id "XLOC_031464";exon_number "42"
chrX	StringTie	exon	53583558	53583916	.	-	.	transcript_id "DNTX_00246949";gene_id "XLOC_031464";exon_number "43"
chrX	StringTie	exon	53584186	53584345	.	-	.	transcript_id "DNTX_00246949";gene_id "XLOC_031464";exon_number "44"
chrX	StringTie	exon	53585012	53585188	.	-	.	transcript_id "DNTX_00246949";gene_id "XLOC_031464";exon_number "45"
chrX	StringTie	exon	53586490	53586571	.	-	.	transcript_id "DNTX_00246949";gene_id "XLOC_031464";exon_number "46"
chrX	StringTie	exon	53586782	53586909	.	-	.	transcript_id "DNTX_00246949";gene_id "XLOC_031464";exon_number "47"
chrX	StringTie	exon	53588382	53588534	.	-	.	transcript_id "DNTX_00246949";gene_id "XLOC_031464";exon_number "48"
chrX	StringTie	exon	53589547	53589816	.	-	.	transcript_id "DNTX_00246949";gene_id "XLOC_031464";exon_number "49"
chrX	StringTie	exon	53590404	53590499	.	-	.	transcript_id "DNTX_00246949";gene_id "XLOC_031464";exon_number "50"
chrX	StringTie	exon	53591000	53591122	.	-	.	transcript_id "DNTX_00246949";gene_id "XLOC_031464";exon_number "51"
chrX	StringTie	exon	53592398	53592628	.	-	.	transcript_id "DNTX_00246949";gene_id "XLOC_031464";exon_number "52"
chrX	StringTie	exon	53593364	53593601	.	-	.	transcript_id "DNTX_00246949";gene_id "XLOC_031464";exon_number "53"
chrX	StringTie	exon	53594499	53594621	.	-	.	transcript_id "DNTX_00246949";gene_id "XLOC_031464";exon_number "54"
chrX	StringTie	exon	53595187	53595403	.	-	.	transcript_id "DNTX_00246949";gene_id "XLOC_031464";exon_number "55"
chrX	StringTie	exon	53600118	53600309	.	-	.	transcript_id "DNTX_00246949";gene_id "XLOC_031464";exon_number "56"
chrX	StringTie	exon	53602564	53602658	.	-	.	transcript_id "DNTX_00246949";gene_id "XLOC_031464";exon_number "57"
chrX	StringTie	exon	53603368	53603501	.	-	.	transcript_id "DNTX_00246949";gene_id "XLOC_031464";exon_number "58"
chrX	StringTie	exon	53604589	53604834	.	-	.	transcript_id "DNTX_00246949";gene_id "XLOC_031464";exon_number "59"
chrX	StringTie	exon	53607523	53607699	.	-	.	transcript_id "DNTX_00246949";gene_id "XLOC_031464";exon_number "60"
chrX	StringTie	exon	53608852	53608909	.	-	.	transcript_id "DNTX_00246949";gene_id "XLOC_031464";exon_number "61"
chrX	StringTie	exon	53614534	53614745	.	-	.	transcript_id "DNTX_00246949";gene_id "XLOC_031464";exon_number "62"
chrX	StringTie	exon	53615744	53615835	.	-	.	transcript_id "DNTX_00246949";gene_id "XLOC_031464";exon_number "63"
chrX	StringTie	exon	53616970	53617147	.	-	.	transcript_id "DNTX_00246949";gene_id "XLOC_031464";exon_number "64"
chrX	StringTie	exon	53617340	53617446	.	-	.	transcript_id "DNTX_00246949";gene_id "XLOC_031464";exon_number "65"
chrX	StringTie	exon	53624595	53624675	.	-	.	transcript_id "DNTX_00246949";gene_id "XLOC_031464";exon_number "66"
chrX	StringTie	exon	53625157	53625258	.	-	.	transcript_id "DNTX_00246949";gene_id "XLOC_031464";exon_number "67"
chrX	StringTie	exon	53627410	53627515	.	-	.	transcript_id "DNTX_00246949";gene_id "XLOC_031464";exon_number "68"
chrX	StringTie	exon	53627739	53627879	.	-	.	transcript_id "DNTX_00246949";gene_id "XLOC_031464";exon_number "69"
chrX	StringTie	exon	53628493	53628620	.	-	.	transcript_id "DNTX_00246949";gene_id "XLOC_031464";exon_number "70"
chrX	StringTie	exon	53628752	53628902	.	-	.	transcript_id "DNTX_00246949";gene_id "XLOC_031464";exon_number "71"
chrX	StringTie	exon	53629516	53629616	.	-	.	transcript_id "DNTX_00246949";gene_id "XLOC_031464";exon_number "72"
chrX	StringTie	exon	53630935	53630948	.	-	.	transcript_id "DNTX_00246949";gene_id "XLOC_031464";exon_number "73"
chrX	StringTie	transcript	53533542	53534659	.	-	.	transcript_id "DNTX_00246071";gene_id "XLOC_031464";oId "Pancreas_00362835";class_code "=";tss_id "TSS129023";contained_in "DNTX_00248714";gene_name "HUWE1";cmp_ref "ENST00000488459.1"
chrX	StringTie	exon	53533542	53534197	.	-	.	transcript_id "DNTX_00246071";gene_id "XLOC_031464";exon_number "1"
chrX	StringTie	exon	53534516	53534659	.	-	.	transcript_id "DNTX_00246071";gene_id "XLOC_031464";exon_number "2"
chrX	StringTie	transcript	53536380	53575775	.	-	.	transcript_id "DNTX_00250421";gene_id "XLOC_031464";oId "Cornea_Adult.Tissue_00803977";class_code "c";tss_id "TSS129014";contained_in "DNTX_00246949";gene_name "HUWE1";cmp_ref "ENST00000262854.10"
chrX	StringTie	exon	53536380	53536667	.	-	.	transcript_id "DNTX_00250421";gene_id "XLOC_031464";exon_number "1"
chrX	StringTie	exon	53537556	53537696	.	-	.	transcript_id "DNTX_00250421";gene_id "XLOC_031464";exon_number "2"
chrX	StringTie	exon	53538337	53538454	.	-	.	transcript_id "DNTX_00250421";gene_id "XLOC_031464";exon_number "3"
chrX	StringTie	exon	53538835	53539080	.	-	.	transcript_id "DNTX_00250421";gene_id "XLOC_031464";exon_number "4"
chrX	StringTie	exon	53539657	53539812	.	-	.	transcript_id "DNTX_00250421";gene_id "XLOC_031464";exon_number "5"
chrX	StringTie	exon	53542443	53542539	.	-	.	transcript_id "DNTX_00250421";gene_id "XLOC_031464";exon_number "6"
chrX	StringTie	exon	53543841	53543968	.	-	.	transcript_id "DNTX_00250421";gene_id "XLOC_031464";exon_number "7"
chrX	StringTie	exon	53544560	53544762	.	-	.	transcript_id "DNTX_00250421";gene_id "XLOC_031464";exon_number "8"
chrX	StringTie	exon	53545029	53545161	.	-	.	transcript_id "DNTX_00250421";gene_id "XLOC_031464";exon_number "9"
chrX	StringTie	exon	53546436	53546592	.	-	.	transcript_id "DNTX_00250421";gene_id "XLOC_031464";exon_number "10"
chrX	StringTie	exon	53546704	53546825	.	-	.	transcript_id "DNTX_00250421";gene_id "XLOC_031464";exon_number "11"
chrX	StringTie	exon	53547673	53548273	.	-	.	transcript_id "DNTX_00250421";gene_id "XLOC_031464";exon_number "12"
chrX	StringTie	exon	53548959	53549505	.	-	.	transcript_id "DNTX_00250421";gene_id "XLOC_031464";exon_number "13"
chrX	StringTie	exon	53550666	53550768	.	-	.	transcript_id "DNTX_00250421";gene_id "XLOC_031464";exon_number "14"
chrX	StringTie	exon	53550901	53551189	.	-	.	transcript_id "DNTX_00250421";gene_id "XLOC_031464";exon_number "15"
chrX	StringTie	exon	53551266	53551480	.	-	.	transcript_id "DNTX_00250421";gene_id "XLOC_031464";exon_number "16"
chrX	StringTie	exon	53552311	53552441	.	-	.	transcript_id "DNTX_00250421";gene_id "XLOC_031464";exon_number "17"
chrX	StringTie	exon	53552638	53552893	.	-	.	transcript_id "DNTX_00250421";gene_id "XLOC_031464";exon_number "18"
chrX	StringTie	exon	53554633	53554920	.	-	.	transcript_id "DNTX_00250421";gene_id "XLOC_031464";exon_number "19"
chrX	StringTie	exon	53557382	53557427	.	-	.	transcript_id "DNTX_00250421";gene_id "XLOC_031464";exon_number "20"
chrX	StringTie	exon	53558655	53558809	.	-	.	transcript_id "DNTX_00250421";gene_id "XLOC_031464";exon_number "21"
chrX	StringTie	exon	53558971	53559060	.	-	.	transcript_id "DNTX_00250421";gene_id "XLOC_031464";exon_number "22"
chrX	StringTie	exon	53559354	53559532	.	-	.	transcript_id "DNTX_00250421";gene_id "XLOC_031464";exon_number "23"
chrX	StringTie	exon	53560188	53560416	.	-	.	transcript_id "DNTX_00250421";gene_id "XLOC_031464";exon_number "24"
chrX	StringTie	exon	53561756	53561924	.	-	.	transcript_id "DNTX_00250421";gene_id "XLOC_031464";exon_number "25"
chrX	StringTie	exon	53562111	53562244	.	-	.	transcript_id "DNTX_00250421";gene_id "XLOC_031464";exon_number "26"
chrX	StringTie	exon	53562831	53562929	.	-	.	transcript_id "DNTX_00250421";gene_id "XLOC_031464";exon_number "27"
chrX	StringTie	exon	53563746	53563821	.	-	.	transcript_id "DNTX_00250421";gene_id "XLOC_031464";exon_number "28"
chrX	StringTie	exon	53564574	53564722	.	-	.	transcript_id "DNTX_00250421";gene_id "XLOC_031464";exon_number "29"
chrX	StringTie	exon	53565067	53565239	.	-	.	transcript_id "DNTX_00250421";gene_id "XLOC_031464";exon_number "30"
chrX	StringTie	exon	53568692	53568874	.	-	.	transcript_id "DNTX_00250421";gene_id "XLOC_031464";exon_number "31"
chrX	StringTie	exon	53569616	53569827	.	-	.	transcript_id "DNTX_00250421";gene_id "XLOC_031464";exon_number "32"
chrX	StringTie	exon	53573750	53573964	.	-	.	transcript_id "DNTX_00250421";gene_id "XLOC_031464";exon_number "33"
chrX	StringTie	exon	53575155	53575221	.	-	.	transcript_id "DNTX_00250421";gene_id "XLOC_031464";exon_number "34"
chrX	StringTie	exon	53575643	53575775	.	-	.	transcript_id "DNTX_00250421";gene_id "XLOC_031464";exon_number "35"
chrX	StringTie	transcript	53537170	53684113	.	-	.	transcript_id "DNTX_00250943";gene_id "XLOC_031464";oId "Cornea_Fetal.Tissue_00159097";class_code "j";tss_id "TSS129001";gene_name "HUWE1";cmp_ref "ENST00000262854.10"
chrX	StringTie	exon	53537170	53537258	.	-	.	transcript_id "DNTX_00250943";gene_id "XLOC_031464";exon_number "1"
chrX	StringTie	exon	53537556	53537696	.	-	.	transcript_id "DNTX_00250943";gene_id "XLOC_031464";exon_number "2"
chrX	StringTie	exon	53538337	53538454	.	-	.	transcript_id "DNTX_00250943";gene_id "XLOC_031464";exon_number "3"
chrX	StringTie	exon	53538835	53539080	.	-	.	transcript_id "DNTX_00250943";gene_id "XLOC_031464";exon_number "4"
chrX	StringTie	exon	53539657	53539812	.	-	.	transcript_id "DNTX_00250943";gene_id "XLOC_031464";exon_number "5"
chrX	StringTie	exon	53542443	53542539	.	-	.	transcript_id "DNTX_00250943";gene_id "XLOC_031464";exon_number "6"
chrX	StringTie	exon	53543886	53543968	.	-	.	transcript_id "DNTX_00250943";gene_id "XLOC_031464";exon_number "7"
chrX	StringTie	exon	53544560	53544762	.	-	.	transcript_id "DNTX_00250943";gene_id "XLOC_031464";exon_number "8"
chrX	StringTie	exon	53545029	53545161	.	-	.	transcript_id "DNTX_00250943";gene_id "XLOC_031464";exon_number "9"
chrX	StringTie	exon	53546436	53546592	.	-	.	transcript_id "DNTX_00250943";gene_id "XLOC_031464";exon_number "10"
chrX	StringTie	exon	53546704	53546825	.	-	.	transcript_id "DNTX_00250943";gene_id "XLOC_031464";exon_number "11"
chrX	StringTie	exon	53547673	53548273	.	-	.	transcript_id "DNTX_00250943";gene_id "XLOC_031464";exon_number "12"
chrX	StringTie	exon	53548959	53549505	.	-	.	transcript_id "DNTX_00250943";gene_id "XLOC_031464";exon_number "13"
chrX	StringTie	exon	53550666	53550768	.	-	.	transcript_id "DNTX_00250943";gene_id "XLOC_031464";exon_number "14"
chrX	StringTie	exon	53550901	53551189	.	-	.	transcript_id "DNTX_00250943";gene_id "XLOC_031464";exon_number "15"
chrX	StringTie	exon	53551266	53551480	.	-	.	transcript_id "DNTX_00250943";gene_id "XLOC_031464";exon_number "16"
chrX	StringTie	exon	53552311	53552441	.	-	.	transcript_id "DNTX_00250943";gene_id "XLOC_031464";exon_number "17"
chrX	StringTie	exon	53552638	53552893	.	-	.	transcript_id "DNTX_00250943";gene_id "XLOC_031464";exon_number "18"
chrX	StringTie	exon	53554633	53554920	.	-	.	transcript_id "DNTX_00250943";gene_id "XLOC_031464";exon_number "19"
chrX	StringTie	exon	53557382	53557427	.	-	.	transcript_id "DNTX_00250943";gene_id "XLOC_031464";exon_number "20"
chrX	StringTie	exon	53558655	53558809	.	-	.	transcript_id "DNTX_00250943";gene_id "XLOC_031464";exon_number "21"
chrX	StringTie	exon	53558971	53559060	.	-	.	transcript_id "DNTX_00250943";gene_id "XLOC_031464";exon_number "22"
chrX	StringTie	exon	53559354	53559532	.	-	.	transcript_id "DNTX_00250943";gene_id "XLOC_031464";exon_number "23"
chrX	StringTie	exon	53560188	53560416	.	-	.	transcript_id "DNTX_00250943";gene_id "XLOC_031464";exon_number "24"
chrX	StringTie	exon	53561756	53561924	.	-	.	transcript_id "DNTX_00250943";gene_id "XLOC_031464";exon_number "25"
chrX	StringTie	exon	53562111	53562244	.	-	.	transcript_id "DNTX_00250943";gene_id "XLOC_031464";exon_number "26"
chrX	StringTie	exon	53562831	53562929	.	-	.	transcript_id "DNTX_00250943";gene_id "XLOC_031464";exon_number "27"
chrX	StringTie	exon	53563746	53563821	.	-	.	transcript_id "DNTX_00250943";gene_id "XLOC_031464";exon_number "28"
chrX	StringTie	exon	53564574	53564722	.	-	.	transcript_id "DNTX_00250943";gene_id "XLOC_031464";exon_number "29"
chrX	StringTie	exon	53565067	53565239	.	-	.	transcript_id "DNTX_00250943";gene_id "XLOC_031464";exon_number "30"
chrX	StringTie	exon	53568692	53568874	.	-	.	transcript_id "DNTX_00250943";gene_id "XLOC_031464";exon_number "31"
chrX	StringTie	exon	53569616	53569827	.	-	.	transcript_id "DNTX_00250943";gene_id "XLOC_031464";exon_number "32"
chrX	StringTie	exon	53573750	53573964	.	-	.	transcript_id "DNTX_00250943";gene_id "XLOC_031464";exon_number "33"
chrX	StringTie	exon	53575155	53575221	.	-	.	transcript_id "DNTX_00250943";gene_id "XLOC_031464";exon_number "34"
chrX	StringTie	exon	53575643	53575785	.	-	.	transcript_id "DNTX_00250943";gene_id "XLOC_031464";exon_number "35"
chrX	StringTie	exon	53576900	53577067	.	-	.	transcript_id "DNTX_00250943";gene_id "XLOC_031464";exon_number "36"
chrX	StringTie	exon	53580831	53581026	.	-	.	transcript_id "DNTX_00250943";gene_id "XLOC_031464";exon_number "37"
chrX	StringTie	exon	53583558	53583916	.	-	.	transcript_id "DNTX_00250943";gene_id "XLOC_031464";exon_number "38"
chrX	StringTie	exon	53584186	53584345	.	-	.	transcript_id "DNTX_00250943";gene_id "XLOC_031464";exon_number "39"
chrX	StringTie	exon	53585012	53585188	.	-	.	transcript_id "DNTX_00250943";gene_id "XLOC_031464";exon_number "40"
chrX	StringTie	exon	53586490	53586571	.	-	.	transcript_id "DNTX_00250943";gene_id "XLOC_031464";exon_number "41"
chrX	StringTie	exon	53586782	53586909	.	-	.	transcript_id "DNTX_00250943";gene_id "XLOC_031464";exon_number "42"
chrX	StringTie	exon	53588382	53588534	.	-	.	transcript_id "DNTX_00250943";gene_id "XLOC_031464";exon_number "43"
chrX	StringTie	exon	53589547	53589816	.	-	.	transcript_id "DNTX_00250943";gene_id "XLOC_031464";exon_number "44"
chrX	StringTie	exon	53590404	53590499	.	-	.	transcript_id "DNTX_00250943";gene_id "XLOC_031464";exon_number "45"
chrX	StringTie	exon	53591000	53591122	.	-	.	transcript_id "DNTX_00250943";gene_id "XLOC_031464";exon_number "46"
chrX	StringTie	exon	53592398	53592628	.	-	.	transcript_id "DNTX_00250943";gene_id "XLOC_031464";exon_number "47"
chrX	StringTie	exon	53593364	53593601	.	-	.	transcript_id "DNTX_00250943";gene_id "XLOC_031464";exon_number "48"
chrX	StringTie	exon	53594499	53594621	.	-	.	transcript_id "DNTX_00250943";gene_id "XLOC_031464";exon_number "49"
chrX	StringTie	exon	53595187	53595403	.	-	.	transcript_id "DNTX_00250943";gene_id "XLOC_031464";exon_number "50"
chrX	StringTie	exon	53600118	53600309	.	-	.	transcript_id "DNTX_00250943";gene_id "XLOC_031464";exon_number "51"
chrX	StringTie	exon	53602564	53602658	.	-	.	transcript_id "DNTX_00250943";gene_id "XLOC_031464";exon_number "52"
chrX	StringTie	exon	53603368	53603501	.	-	.	transcript_id "DNTX_00250943";gene_id "XLOC_031464";exon_number "53"
chrX	StringTie	exon	53604589	53604834	.	-	.	transcript_id "DNTX_00250943";gene_id "XLOC_031464";exon_number "54"
chrX	StringTie	exon	53607523	53607699	.	-	.	transcript_id "DNTX_00250943";gene_id "XLOC_031464";exon_number "55"
chrX	StringTie	exon	53608852	53608909	.	-	.	transcript_id "DNTX_00250943";gene_id "XLOC_031464";exon_number "56"
chrX	StringTie	exon	53614534	53614745	.	-	.	transcript_id "DNTX_00250943";gene_id "XLOC_031464";exon_number "57"
chrX	StringTie	exon	53615744	53615835	.	-	.	transcript_id "DNTX_00250943";gene_id "XLOC_031464";exon_number "58"
chrX	StringTie	exon	53616970	53617147	.	-	.	transcript_id "DNTX_00250943";gene_id "XLOC_031464";exon_number "59"
chrX	StringTie	exon	53617340	53617446	.	-	.	transcript_id "DNTX_00250943";gene_id "XLOC_031464";exon_number "60"
chrX	StringTie	exon	53624595	53624675	.	-	.	transcript_id "DNTX_00250943";gene_id "XLOC_031464";exon_number "61"
chrX	StringTie	exon	53625157	53625258	.	-	.	transcript_id "DNTX_00250943";gene_id "XLOC_031464";exon_number "62"
chrX	StringTie	exon	53625786	53626034	.	-	.	transcript_id "DNTX_00250943";gene_id "XLOC_031464";exon_number "63"
chrX	StringTie	exon	53627410	53627515	.	-	.	transcript_id "DNTX_00250943";gene_id "XLOC_031464";exon_number "64"
chrX	StringTie	exon	53627739	53627879	.	-	.	transcript_id "DNTX_00250943";gene_id "XLOC_031464";exon_number "65"
chrX	StringTie	exon	53628493	53628620	.	-	.	transcript_id "DNTX_00250943";gene_id "XLOC_031464";exon_number "66"
chrX	StringTie	exon	53628752	53628902	.	-	.	transcript_id "DNTX_00250943";gene_id "XLOC_031464";exon_number "67"
chrX	StringTie	exon	53629516	53629616	.	-	.	transcript_id "DNTX_00250943";gene_id "XLOC_031464";exon_number "68"
chrX	StringTie	exon	53630935	53631034	.	-	.	transcript_id "DNTX_00250943";gene_id "XLOC_031464";exon_number "69"
chrX	StringTie	exon	53631414	53631482	.	-	.	transcript_id "DNTX_00250943";gene_id "XLOC_031464";exon_number "70"
chrX	StringTie	exon	53631567	53631614	.	-	.	transcript_id "DNTX_00250943";gene_id "XLOC_031464";exon_number "71"
chrX	StringTie	exon	53632487	53632564	.	-	.	transcript_id "DNTX_00250943";gene_id "XLOC_031464";exon_number "72"
chrX	StringTie	exon	53634236	53634298	.	-	.	transcript_id "DNTX_00250943";gene_id "XLOC_031464";exon_number "73"
chrX	StringTie	exon	53645311	53645463	.	-	.	transcript_id "DNTX_00250943";gene_id "XLOC_031464";exon_number "74"
chrX	StringTie	exon	53647368	53647574	.	-	.	transcript_id "DNTX_00250943";gene_id "XLOC_031464";exon_number "75"
chrX	StringTie	exon	53648212	53648310	.	-	.	transcript_id "DNTX_00250943";gene_id "XLOC_031464";exon_number "76"
chrX	StringTie	exon	53654063	53654131	.	-	.	transcript_id "DNTX_00250943";gene_id "XLOC_031464";exon_number "77"
chrX	StringTie	exon	53680049	53680186	.	-	.	transcript_id "DNTX_00250943";gene_id "XLOC_031464";exon_number "78"
chrX	StringTie	exon	53683874	53684113	.	-	.	transcript_id "DNTX_00250943";gene_id "XLOC_031464";exon_number "79"
chrX	StringTie	transcript	53539657	53542872	.	-	.	transcript_id "DNTX_00246072";gene_id "XLOC_031464";oId "Pancreas_00362838";class_code "=";tss_id "TSS129026";gene_name "HUWE1";cmp_ref "ENST00000463852.1"
chrX	StringTie	exon	53539657	53539812	.	-	.	transcript_id "DNTX_00246072";gene_id "XLOC_031464";exon_number "1"
chrX	StringTie	exon	53542443	53542872	.	-	.	transcript_id "DNTX_00246072";gene_id "XLOC_031464";exon_number "2"
chrX	StringTie	transcript	53539657	53684175	.	-	.	transcript_id "DNTX_00252423";gene_id "XLOC_031464";oId "Retina_Fetal.Tissue_01215258";class_code "j";tss_id "TSS129001";gene_name "HUWE1";cmp_ref "ENST00000262854.10"
chrX	StringTie	exon	53539657	53539812	.	-	.	transcript_id "DNTX_00252423";gene_id "XLOC_031464";exon_number "1"
chrX	StringTie	exon	53542443	53542539	.	-	.	transcript_id "DNTX_00252423";gene_id "XLOC_031464";exon_number "2"
chrX	StringTie	exon	53543886	53543968	.	-	.	transcript_id "DNTX_00252423";gene_id "XLOC_031464";exon_number "3"
chrX	StringTie	exon	53544560	53544762	.	-	.	transcript_id "DNTX_00252423";gene_id "XLOC_031464";exon_number "4"
chrX	StringTie	exon	53545029	53545161	.	-	.	transcript_id "DNTX_00252423";gene_id "XLOC_031464";exon_number "5"
chrX	StringTie	exon	53546436	53546592	.	-	.	transcript_id "DNTX_00252423";gene_id "XLOC_031464";exon_number "6"
chrX	StringTie	exon	53546704	53546825	.	-	.	transcript_id "DNTX_00252423";gene_id "XLOC_031464";exon_number "7"
chrX	StringTie	exon	53547673	53548273	.	-	.	transcript_id "DNTX_00252423";gene_id "XLOC_031464";exon_number "8"
chrX	StringTie	exon	53548959	53549505	.	-	.	transcript_id "DNTX_00252423";gene_id "XLOC_031464";exon_number "9"
chrX	StringTie	exon	53550666	53550768	.	-	.	transcript_id "DNTX_00252423";gene_id "XLOC_031464";exon_number "10"
chrX	StringTie	exon	53550901	53551189	.	-	.	transcript_id "DNTX_00252423";gene_id "XLOC_031464";exon_number "11"
chrX	StringTie	exon	53551266	53551480	.	-	.	transcript_id "DNTX_00252423";gene_id "XLOC_031464";exon_number "12"
chrX	StringTie	exon	53552311	53552441	.	-	.	transcript_id "DNTX_00252423";gene_id "XLOC_031464";exon_number "13"
chrX	StringTie	exon	53552638	53552893	.	-	.	transcript_id "DNTX_00252423";gene_id "XLOC_031464";exon_number "14"
chrX	StringTie	exon	53554633	53554920	.	-	.	transcript_id "DNTX_00252423";gene_id "XLOC_031464";exon_number "15"
chrX	StringTie	exon	53557382	53557427	.	-	.	transcript_id "DNTX_00252423";gene_id "XLOC_031464";exon_number "16"
chrX	StringTie	exon	53558655	53558809	.	-	.	transcript_id "DNTX_00252423";gene_id "XLOC_031464";exon_number "17"
chrX	StringTie	exon	53558971	53559060	.	-	.	transcript_id "DNTX_00252423";gene_id "XLOC_031464";exon_number "18"
chrX	StringTie	exon	53559354	53559532	.	-	.	transcript_id "DNTX_00252423";gene_id "XLOC_031464";exon_number "19"
chrX	StringTie	exon	53560188	53560416	.	-	.	transcript_id "DNTX_00252423";gene_id "XLOC_031464";exon_number "20"
chrX	StringTie	exon	53561756	53561924	.	-	.	transcript_id "DNTX_00252423";gene_id "XLOC_031464";exon_number "21"
chrX	StringTie	exon	53562111	53562244	.	-	.	transcript_id "DNTX_00252423";gene_id "XLOC_031464";exon_number "22"
chrX	StringTie	exon	53562831	53562929	.	-	.	transcript_id "DNTX_00252423";gene_id "XLOC_031464";exon_number "23"
chrX	StringTie	exon	53563746	53563821	.	-	.	transcript_id "DNTX_00252423";gene_id "XLOC_031464";exon_number "24"
chrX	StringTie	exon	53564574	53564722	.	-	.	transcript_id "DNTX_00252423";gene_id "XLOC_031464";exon_number "25"
chrX	StringTie	exon	53565067	53565239	.	-	.	transcript_id "DNTX_00252423";gene_id "XLOC_031464";exon_number "26"
chrX	StringTie	exon	53568692	53568874	.	-	.	transcript_id "DNTX_00252423";gene_id "XLOC_031464";exon_number "27"
chrX	StringTie	exon	53569616	53569827	.	-	.	transcript_id "DNTX_00252423";gene_id "XLOC_031464";exon_number "28"
chrX	StringTie	exon	53573750	53573964	.	-	.	transcript_id "DNTX_00252423";gene_id "XLOC_031464";exon_number "29"
chrX	StringTie	exon	53575155	53575221	.	-	.	transcript_id "DNTX_00252423";gene_id "XLOC_031464";exon_number "30"
chrX	StringTie	exon	53575643	53575788	.	-	.	transcript_id "DNTX_00252423";gene_id "XLOC_031464";exon_number "31"
chrX	StringTie	exon	53576900	53577067	.	-	.	transcript_id "DNTX_00252423";gene_id "XLOC_031464";exon_number "32"
chrX	StringTie	exon	53580831	53581026	.	-	.	transcript_id "DNTX_00252423";gene_id "XLOC_031464";exon_number "33"
chrX	StringTie	exon	53583558	53583916	.	-	.	transcript_id "DNTX_00252423";gene_id "XLOC_031464";exon_number "34"
chrX	StringTie	exon	53584186	53584345	.	-	.	transcript_id "DNTX_00252423";gene_id "XLOC_031464";exon_number "35"
chrX	StringTie	exon	53585012	53585188	.	-	.	transcript_id "DNTX_00252423";gene_id "XLOC_031464";exon_number "36"
chrX	StringTie	exon	53586490	53586571	.	-	.	transcript_id "DNTX_00252423";gene_id "XLOC_031464";exon_number "37"
chrX	StringTie	exon	53586782	53586909	.	-	.	transcript_id "DNTX_00252423";gene_id "XLOC_031464";exon_number "38"
chrX	StringTie	exon	53588382	53588534	.	-	.	transcript_id "DNTX_00252423";gene_id "XLOC_031464";exon_number "39"
chrX	StringTie	exon	53589547	53589816	.	-	.	transcript_id "DNTX_00252423";gene_id "XLOC_031464";exon_number "40"
chrX	StringTie	exon	53590404	53590499	.	-	.	transcript_id "DNTX_00252423";gene_id "XLOC_031464";exon_number "41"
chrX	StringTie	exon	53591000	53591122	.	-	.	transcript_id "DNTX_00252423";gene_id "XLOC_031464";exon_number "42"
chrX	StringTie	exon	53592398	53592628	.	-	.	transcript_id "DNTX_00252423";gene_id "XLOC_031464";exon_number "43"
chrX	StringTie	exon	53593364	53593601	.	-	.	transcript_id "DNTX_00252423";gene_id "XLOC_031464";exon_number "44"
chrX	StringTie	exon	53594499	53594621	.	-	.	transcript_id "DNTX_00252423";gene_id "XLOC_031464";exon_number "45"
chrX	StringTie	exon	53595187	53595403	.	-	.	transcript_id "DNTX_00252423";gene_id "XLOC_031464";exon_number "46"
chrX	StringTie	exon	53600118	53600309	.	-	.	transcript_id "DNTX_00252423";gene_id "XLOC_031464";exon_number "47"
chrX	StringTie	exon	53602564	53602658	.	-	.	transcript_id "DNTX_00252423";gene_id "XLOC_031464";exon_number "48"
chrX	StringTie	exon	53603368	53603501	.	-	.	transcript_id "DNTX_00252423";gene_id "XLOC_031464";exon_number "49"
chrX	StringTie	exon	53604589	53604834	.	-	.	transcript_id "DNTX_00252423";gene_id "XLOC_031464";exon_number "50"
chrX	StringTie	exon	53607523	53607699	.	-	.	transcript_id "DNTX_00252423";gene_id "XLOC_031464";exon_number "51"
chrX	StringTie	exon	53608852	53608909	.	-	.	transcript_id "DNTX_00252423";gene_id "XLOC_031464";exon_number "52"
chrX	StringTie	exon	53614534	53614745	.	-	.	transcript_id "DNTX_00252423";gene_id "XLOC_031464";exon_number "53"
chrX	StringTie	exon	53615744	53615835	.	-	.	transcript_id "DNTX_00252423";gene_id "XLOC_031464";exon_number "54"
chrX	StringTie	exon	53616970	53617147	.	-	.	transcript_id "DNTX_00252423";gene_id "XLOC_031464";exon_number "55"
chrX	StringTie	exon	53617340	53617446	.	-	.	transcript_id "DNTX_00252423";gene_id "XLOC_031464";exon_number "56"
chrX	StringTie	exon	53624595	53624675	.	-	.	transcript_id "DNTX_00252423";gene_id "XLOC_031464";exon_number "57"
chrX	StringTie	exon	53625157	53625258	.	-	.	transcript_id "DNTX_00252423";gene_id "XLOC_031464";exon_number "58"
chrX	StringTie	exon	53627410	53627515	.	-	.	transcript_id "DNTX_00252423";gene_id "XLOC_031464";exon_number "59"
chrX	StringTie	exon	53627739	53627879	.	-	.	transcript_id "DNTX_00252423";gene_id "XLOC_031464";exon_number "60"
chrX	StringTie	exon	53628493	53628620	.	-	.	transcript_id "DNTX_00252423";gene_id "XLOC_031464";exon_number "61"
chrX	StringTie	exon	53628752	53628902	.	-	.	transcript_id "DNTX_00252423";gene_id "XLOC_031464";exon_number "62"
chrX	StringTie	exon	53629516	53629616	.	-	.	transcript_id "DNTX_00252423";gene_id "XLOC_031464";exon_number "63"
chrX	StringTie	exon	53630935	53631034	.	-	.	transcript_id "DNTX_00252423";gene_id "XLOC_031464";exon_number "64"
chrX	StringTie	exon	53631414	53631482	.	-	.	transcript_id "DNTX_00252423";gene_id "XLOC_031464";exon_number "65"
chrX	StringTie	exon	53631567	53631614	.	-	.	transcript_id "DNTX_00252423";gene_id "XLOC_031464";exon_number "66"
chrX	StringTie	exon	53632487	53632564	.	-	.	transcript_id "DNTX_00252423";gene_id "XLOC_031464";exon_number "67"
chrX	StringTie	exon	53634236	53634298	.	-	.	transcript_id "DNTX_00252423";gene_id "XLOC_031464";exon_number "68"
chrX	StringTie	exon	53645311	53645463	.	-	.	transcript_id "DNTX_00252423";gene_id "XLOC_031464";exon_number "69"
chrX	StringTie	exon	53647368	53647574	.	-	.	transcript_id "DNTX_00252423";gene_id "XLOC_031464";exon_number "70"
chrX	StringTie	exon	53648212	53648310	.	-	.	transcript_id "DNTX_00252423";gene_id "XLOC_031464";exon_number "71"
chrX	StringTie	exon	53654063	53654131	.	-	.	transcript_id "DNTX_00252423";gene_id "XLOC_031464";exon_number "72"
chrX	StringTie	exon	53680049	53680186	.	-	.	transcript_id "DNTX_00252423";gene_id "XLOC_031464";exon_number "73"
chrX	StringTie	exon	53683874	53684175	.	-	.	transcript_id "DNTX_00252423";gene_id "XLOC_031464";exon_number "74"
chrX	StringTie	transcript	53539657	53686300	.	-	.	transcript_id "DNTX_00246950";gene_id "XLOC_031464";oId "RPE_Fetal.Tissue_00717777";class_code "j";tss_id "TSS129009";gene_name "HUWE1";cmp_ref "ENST00000262854.10"
chrX	StringTie	exon	53539657	53539812	.	-	.	transcript_id "DNTX_00246950";gene_id "XLOC_031464";exon_number "1"
chrX	StringTie	exon	53542443	53542539	.	-	.	transcript_id "DNTX_00246950";gene_id "XLOC_031464";exon_number "2"
chrX	StringTie	exon	53543886	53543968	.	-	.	transcript_id "DNTX_00246950";gene_id "XLOC_031464";exon_number "3"
chrX	StringTie	exon	53544560	53544762	.	-	.	transcript_id "DNTX_00246950";gene_id "XLOC_031464";exon_number "4"
chrX	StringTie	exon	53545029	53545161	.	-	.	transcript_id "DNTX_00246950";gene_id "XLOC_031464";exon_number "5"
chrX	StringTie	exon	53546436	53546592	.	-	.	transcript_id "DNTX_00246950";gene_id "XLOC_031464";exon_number "6"
chrX	StringTie	exon	53546704	53546825	.	-	.	transcript_id "DNTX_00246950";gene_id "XLOC_031464";exon_number "7"
chrX	StringTie	exon	53547673	53548273	.	-	.	transcript_id "DNTX_00246950";gene_id "XLOC_031464";exon_number "8"
chrX	StringTie	exon	53548959	53549505	.	-	.	transcript_id "DNTX_00246950";gene_id "XLOC_031464";exon_number "9"
chrX	StringTie	exon	53550666	53550768	.	-	.	transcript_id "DNTX_00246950";gene_id "XLOC_031464";exon_number "10"
chrX	StringTie	exon	53550901	53551189	.	-	.	transcript_id "DNTX_00246950";gene_id "XLOC_031464";exon_number "11"
chrX	StringTie	exon	53551266	53551480	.	-	.	transcript_id "DNTX_00246950";gene_id "XLOC_031464";exon_number "12"
chrX	StringTie	exon	53552311	53552441	.	-	.	transcript_id "DNTX_00246950";gene_id "XLOC_031464";exon_number "13"
chrX	StringTie	exon	53552638	53552893	.	-	.	transcript_id "DNTX_00246950";gene_id "XLOC_031464";exon_number "14"
chrX	StringTie	exon	53554633	53554920	.	-	.	transcript_id "DNTX_00246950";gene_id "XLOC_031464";exon_number "15"
chrX	StringTie	exon	53557382	53557427	.	-	.	transcript_id "DNTX_00246950";gene_id "XLOC_031464";exon_number "16"
chrX	StringTie	exon	53558655	53558809	.	-	.	transcript_id "DNTX_00246950";gene_id "XLOC_031464";exon_number "17"
chrX	StringTie	exon	53558971	53559060	.	-	.	transcript_id "DNTX_00246950";gene_id "XLOC_031464";exon_number "18"
chrX	StringTie	exon	53559354	53559532	.	-	.	transcript_id "DNTX_00246950";gene_id "XLOC_031464";exon_number "19"
chrX	StringTie	exon	53560188	53560416	.	-	.	transcript_id "DNTX_00246950";gene_id "XLOC_031464";exon_number "20"
chrX	StringTie	exon	53561756	53561924	.	-	.	transcript_id "DNTX_00246950";gene_id "XLOC_031464";exon_number "21"
chrX	StringTie	exon	53562111	53562244	.	-	.	transcript_id "DNTX_00246950";gene_id "XLOC_031464";exon_number "22"
chrX	StringTie	exon	53562831	53562929	.	-	.	transcript_id "DNTX_00246950";gene_id "XLOC_031464";exon_number "23"
chrX	StringTie	exon	53563746	53563821	.	-	.	transcript_id "DNTX_00246950";gene_id "XLOC_031464";exon_number "24"
chrX	StringTie	exon	53564574	53564722	.	-	.	transcript_id "DNTX_00246950";gene_id "XLOC_031464";exon_number "25"
chrX	StringTie	exon	53565067	53565239	.	-	.	transcript_id "DNTX_00246950";gene_id "XLOC_031464";exon_number "26"
chrX	StringTie	exon	53568692	53568874	.	-	.	transcript_id "DNTX_00246950";gene_id "XLOC_031464";exon_number "27"
chrX	StringTie	exon	53569616	53569827	.	-	.	transcript_id "DNTX_00246950";gene_id "XLOC_031464";exon_number "28"
chrX	StringTie	exon	53573750	53573964	.	-	.	transcript_id "DNTX_00246950";gene_id "XLOC_031464";exon_number "29"
chrX	StringTie	exon	53575155	53575221	.	-	.	transcript_id "DNTX_00246950";gene_id "XLOC_031464";exon_number "30"
chrX	StringTie	exon	53575643	53575788	.	-	.	transcript_id "DNTX_00246950";gene_id "XLOC_031464";exon_number "31"
chrX	StringTie	exon	53576900	53577067	.	-	.	transcript_id "DNTX_00246950";gene_id "XLOC_031464";exon_number "32"
chrX	StringTie	exon	53580831	53581026	.	-	.	transcript_id "DNTX_00246950";gene_id "XLOC_031464";exon_number "33"
chrX	StringTie	exon	53583558	53583916	.	-	.	transcript_id "DNTX_00246950";gene_id "XLOC_031464";exon_number "34"
chrX	StringTie	exon	53584186	53584345	.	-	.	transcript_id "DNTX_00246950";gene_id "XLOC_031464";exon_number "35"
chrX	StringTie	exon	53585012	53585188	.	-	.	transcript_id "DNTX_00246950";gene_id "XLOC_031464";exon_number "36"
chrX	StringTie	exon	53586490	53586571	.	-	.	transcript_id "DNTX_00246950";gene_id "XLOC_031464";exon_number "37"
chrX	StringTie	exon	53586782	53586909	.	-	.	transcript_id "DNTX_00246950";gene_id "XLOC_031464";exon_number "38"
chrX	StringTie	exon	53588382	53588534	.	-	.	transcript_id "DNTX_00246950";gene_id "XLOC_031464";exon_number "39"
chrX	StringTie	exon	53589547	53589816	.	-	.	transcript_id "DNTX_00246950";gene_id "XLOC_031464";exon_number "40"
chrX	StringTie	exon	53590404	53590499	.	-	.	transcript_id "DNTX_00246950";gene_id "XLOC_031464";exon_number "41"
chrX	StringTie	exon	53591000	53591122	.	-	.	transcript_id "DNTX_00246950";gene_id "XLOC_031464";exon_number "42"
chrX	StringTie	exon	53592398	53592628	.	-	.	transcript_id "DNTX_00246950";gene_id "XLOC_031464";exon_number "43"
chrX	StringTie	exon	53593364	53593601	.	-	.	transcript_id "DNTX_00246950";gene_id "XLOC_031464";exon_number "44"
chrX	StringTie	exon	53594499	53594621	.	-	.	transcript_id "DNTX_00246950";gene_id "XLOC_031464";exon_number "45"
chrX	StringTie	exon	53595187	53595403	.	-	.	transcript_id "DNTX_00246950";gene_id "XLOC_031464";exon_number "46"
chrX	StringTie	exon	53600118	53600309	.	-	.	transcript_id "DNTX_00246950";gene_id "XLOC_031464";exon_number "47"
chrX	StringTie	exon	53602564	53602658	.	-	.	transcript_id "DNTX_00246950";gene_id "XLOC_031464";exon_number "48"
chrX	StringTie	exon	53603368	53603501	.	-	.	transcript_id "DNTX_00246950";gene_id "XLOC_031464";exon_number "49"
chrX	StringTie	exon	53604589	53604834	.	-	.	transcript_id "DNTX_00246950";gene_id "XLOC_031464";exon_number "50"
chrX	StringTie	exon	53607523	53607699	.	-	.	transcript_id "DNTX_00246950";gene_id "XLOC_031464";exon_number "51"
chrX	StringTie	exon	53608852	53608909	.	-	.	transcript_id "DNTX_00246950";gene_id "XLOC_031464";exon_number "52"
chrX	StringTie	exon	53614534	53614745	.	-	.	transcript_id "DNTX_00246950";gene_id "XLOC_031464";exon_number "53"
chrX	StringTie	exon	53615744	53615835	.	-	.	transcript_id "DNTX_00246950";gene_id "XLOC_031464";exon_number "54"
chrX	StringTie	exon	53616970	53617147	.	-	.	transcript_id "DNTX_00246950";gene_id "XLOC_031464";exon_number "55"
chrX	StringTie	exon	53617340	53617446	.	-	.	transcript_id "DNTX_00246950";gene_id "XLOC_031464";exon_number "56"
chrX	StringTie	exon	53624595	53624675	.	-	.	transcript_id "DNTX_00246950";gene_id "XLOC_031464";exon_number "57"
chrX	StringTie	exon	53625157	53625258	.	-	.	transcript_id "DNTX_00246950";gene_id "XLOC_031464";exon_number "58"
chrX	StringTie	exon	53627410	53627515	.	-	.	transcript_id "DNTX_00246950";gene_id "XLOC_031464";exon_number "59"
chrX	StringTie	exon	53627739	53627879	.	-	.	transcript_id "DNTX_00246950";gene_id "XLOC_031464";exon_number "60"
chrX	StringTie	exon	53628493	53628620	.	-	.	transcript_id "DNTX_00246950";gene_id "XLOC_031464";exon_number "61"
chrX	StringTie	exon	53628752	53628902	.	-	.	transcript_id "DNTX_00246950";gene_id "XLOC_031464";exon_number "62"
chrX	StringTie	exon	53629516	53629616	.	-	.	transcript_id "DNTX_00246950";gene_id "XLOC_031464";exon_number "63"
chrX	StringTie	exon	53630935	53631034	.	-	.	transcript_id "DNTX_00246950";gene_id "XLOC_031464";exon_number "64"
chrX	StringTie	exon	53631414	53631482	.	-	.	transcript_id "DNTX_00246950";gene_id "XLOC_031464";exon_number "65"
chrX	StringTie	exon	53631567	53631614	.	-	.	transcript_id "DNTX_00246950";gene_id "XLOC_031464";exon_number "66"
chrX	StringTie	exon	53632487	53632564	.	-	.	transcript_id "DNTX_00246950";gene_id "XLOC_031464";exon_number "67"
chrX	StringTie	exon	53634236	53634298	.	-	.	transcript_id "DNTX_00246950";gene_id "XLOC_031464";exon_number "68"
chrX	StringTie	exon	53645311	53645463	.	-	.	transcript_id "DNTX_00246950";gene_id "XLOC_031464";exon_number "69"
chrX	StringTie	exon	53647368	53647574	.	-	.	transcript_id "DNTX_00246950";gene_id "XLOC_031464";exon_number "70"
chrX	StringTie	exon	53648212	53648310	.	-	.	transcript_id "DNTX_00246950";gene_id "XLOC_031464";exon_number "71"
chrX	StringTie	exon	53648573	53648650	.	-	.	transcript_id "DNTX_00246950";gene_id "XLOC_031464";exon_number "72"
chrX	StringTie	exon	53654063	53654131	.	-	.	transcript_id "DNTX_00246950";gene_id "XLOC_031464";exon_number "73"
chrX	StringTie	exon	53680049	53680186	.	-	.	transcript_id "DNTX_00246950";gene_id "XLOC_031464";exon_number "74"
chrX	StringTie	exon	53686270	53686300	.	-	.	transcript_id "DNTX_00246950";gene_id "XLOC_031464";exon_number "75"
chrX	StringTie	transcript	53542443	53684228	.	-	.	transcript_id "DNTX_00246951";gene_id "XLOC_031464";oId "RPE_Fetal.Tissue_00710359";class_code "j";tss_id "TSS129001";gene_name "HUWE1";cmp_ref "ENST00000262854.10"
chrX	StringTie	exon	53542443	53542539	.	-	.	transcript_id "DNTX_00246951";gene_id "XLOC_031464";exon_number "1"
chrX	StringTie	exon	53543841	53543968	.	-	.	transcript_id "DNTX_00246951";gene_id "XLOC_031464";exon_number "2"
chrX	StringTie	exon	53544560	53544762	.	-	.	transcript_id "DNTX_00246951";gene_id "XLOC_031464";exon_number "3"
chrX	StringTie	exon	53545029	53545161	.	-	.	transcript_id "DNTX_00246951";gene_id "XLOC_031464";exon_number "4"
chrX	StringTie	exon	53546436	53546592	.	-	.	transcript_id "DNTX_00246951";gene_id "XLOC_031464";exon_number "5"
chrX	StringTie	exon	53546704	53546825	.	-	.	transcript_id "DNTX_00246951";gene_id "XLOC_031464";exon_number "6"
chrX	StringTie	exon	53547673	53548273	.	-	.	transcript_id "DNTX_00246951";gene_id "XLOC_031464";exon_number "7"
chrX	StringTie	exon	53548959	53549505	.	-	.	transcript_id "DNTX_00246951";gene_id "XLOC_031464";exon_number "8"
chrX	StringTie	exon	53550666	53550768	.	-	.	transcript_id "DNTX_00246951";gene_id "XLOC_031464";exon_number "9"
chrX	StringTie	exon	53550901	53551189	.	-	.	transcript_id "DNTX_00246951";gene_id "XLOC_031464";exon_number "10"
chrX	StringTie	exon	53551266	53551480	.	-	.	transcript_id "DNTX_00246951";gene_id "XLOC_031464";exon_number "11"
chrX	StringTie	exon	53552311	53552441	.	-	.	transcript_id "DNTX_00246951";gene_id "XLOC_031464";exon_number "12"
chrX	StringTie	exon	53552638	53552893	.	-	.	transcript_id "DNTX_00246951";gene_id "XLOC_031464";exon_number "13"
chrX	StringTie	exon	53554633	53554920	.	-	.	transcript_id "DNTX_00246951";gene_id "XLOC_031464";exon_number "14"
chrX	StringTie	exon	53557382	53557427	.	-	.	transcript_id "DNTX_00246951";gene_id "XLOC_031464";exon_number "15"
chrX	StringTie	exon	53558655	53558809	.	-	.	transcript_id "DNTX_00246951";gene_id "XLOC_031464";exon_number "16"
chrX	StringTie	exon	53558971	53559060	.	-	.	transcript_id "DNTX_00246951";gene_id "XLOC_031464";exon_number "17"
chrX	StringTie	exon	53559354	53559532	.	-	.	transcript_id "DNTX_00246951";gene_id "XLOC_031464";exon_number "18"
chrX	StringTie	exon	53560188	53560416	.	-	.	transcript_id "DNTX_00246951";gene_id "XLOC_031464";exon_number "19"
chrX	StringTie	exon	53561756	53561924	.	-	.	transcript_id "DNTX_00246951";gene_id "XLOC_031464";exon_number "20"
chrX	StringTie	exon	53562111	53562244	.	-	.	transcript_id "DNTX_00246951";gene_id "XLOC_031464";exon_number "21"
chrX	StringTie	exon	53562831	53562929	.	-	.	transcript_id "DNTX_00246951";gene_id "XLOC_031464";exon_number "22"
chrX	StringTie	exon	53563746	53563821	.	-	.	transcript_id "DNTX_00246951";gene_id "XLOC_031464";exon_number "23"
chrX	StringTie	exon	53564574	53564722	.	-	.	transcript_id "DNTX_00246951";gene_id "XLOC_031464";exon_number "24"
chrX	StringTie	exon	53565067	53565239	.	-	.	transcript_id "DNTX_00246951";gene_id "XLOC_031464";exon_number "25"
chrX	StringTie	exon	53568692	53568874	.	-	.	transcript_id "DNTX_00246951";gene_id "XLOC_031464";exon_number "26"
chrX	StringTie	exon	53569616	53569827	.	-	.	transcript_id "DNTX_00246951";gene_id "XLOC_031464";exon_number "27"
chrX	StringTie	exon	53573750	53573964	.	-	.	transcript_id "DNTX_00246951";gene_id "XLOC_031464";exon_number "28"
chrX	StringTie	exon	53575155	53575221	.	-	.	transcript_id "DNTX_00246951";gene_id "XLOC_031464";exon_number "29"
chrX	StringTie	exon	53575643	53575788	.	-	.	transcript_id "DNTX_00246951";gene_id "XLOC_031464";exon_number "30"
chrX	StringTie	exon	53576900	53577067	.	-	.	transcript_id "DNTX_00246951";gene_id "XLOC_031464";exon_number "31"
chrX	StringTie	exon	53580831	53581026	.	-	.	transcript_id "DNTX_00246951";gene_id "XLOC_031464";exon_number "32"
chrX	StringTie	exon	53583558	53583916	.	-	.	transcript_id "DNTX_00246951";gene_id "XLOC_031464";exon_number "33"
chrX	StringTie	exon	53584186	53584345	.	-	.	transcript_id "DNTX_00246951";gene_id "XLOC_031464";exon_number "34"
chrX	StringTie	exon	53585012	53585188	.	-	.	transcript_id "DNTX_00246951";gene_id "XLOC_031464";exon_number "35"
chrX	StringTie	exon	53586490	53586571	.	-	.	transcript_id "DNTX_00246951";gene_id "XLOC_031464";exon_number "36"
chrX	StringTie	exon	53586782	53586909	.	-	.	transcript_id "DNTX_00246951";gene_id "XLOC_031464";exon_number "37"
chrX	StringTie	exon	53588382	53588534	.	-	.	transcript_id "DNTX_00246951";gene_id "XLOC_031464";exon_number "38"
chrX	StringTie	exon	53589547	53589816	.	-	.	transcript_id "DNTX_00246951";gene_id "XLOC_031464";exon_number "39"
chrX	StringTie	exon	53590404	53590499	.	-	.	transcript_id "DNTX_00246951";gene_id "XLOC_031464";exon_number "40"
chrX	StringTie	exon	53591000	53591122	.	-	.	transcript_id "DNTX_00246951";gene_id "XLOC_031464";exon_number "41"
chrX	StringTie	exon	53592398	53592628	.	-	.	transcript_id "DNTX_00246951";gene_id "XLOC_031464";exon_number "42"
chrX	StringTie	exon	53593364	53593601	.	-	.	transcript_id "DNTX_00246951";gene_id "XLOC_031464";exon_number "43"
chrX	StringTie	exon	53594499	53594621	.	-	.	transcript_id "DNTX_00246951";gene_id "XLOC_031464";exon_number "44"
chrX	StringTie	exon	53595187	53595403	.	-	.	transcript_id "DNTX_00246951";gene_id "XLOC_031464";exon_number "45"
chrX	StringTie	exon	53600118	53600309	.	-	.	transcript_id "DNTX_00246951";gene_id "XLOC_031464";exon_number "46"
chrX	StringTie	exon	53602564	53602658	.	-	.	transcript_id "DNTX_00246951";gene_id "XLOC_031464";exon_number "47"
chrX	StringTie	exon	53603368	53603501	.	-	.	transcript_id "DNTX_00246951";gene_id "XLOC_031464";exon_number "48"
chrX	StringTie	exon	53604589	53604834	.	-	.	transcript_id "DNTX_00246951";gene_id "XLOC_031464";exon_number "49"
chrX	StringTie	exon	53607523	53607699	.	-	.	transcript_id "DNTX_00246951";gene_id "XLOC_031464";exon_number "50"
chrX	StringTie	exon	53608852	53608909	.	-	.	transcript_id "DNTX_00246951";gene_id "XLOC_031464";exon_number "51"
chrX	StringTie	exon	53614534	53614745	.	-	.	transcript_id "DNTX_00246951";gene_id "XLOC_031464";exon_number "52"
chrX	StringTie	exon	53615744	53615835	.	-	.	transcript_id "DNTX_00246951";gene_id "XLOC_031464";exon_number "53"
chrX	StringTie	exon	53616970	53617147	.	-	.	transcript_id "DNTX_00246951";gene_id "XLOC_031464";exon_number "54"
chrX	StringTie	exon	53617340	53617446	.	-	.	transcript_id "DNTX_00246951";gene_id "XLOC_031464";exon_number "55"
chrX	StringTie	exon	53624595	53624675	.	-	.	transcript_id "DNTX_00246951";gene_id "XLOC_031464";exon_number "56"
chrX	StringTie	exon	53625157	53625258	.	-	.	transcript_id "DNTX_00246951";gene_id "XLOC_031464";exon_number "57"
chrX	StringTie	exon	53625786	53626034	.	-	.	transcript_id "DNTX_00246951";gene_id "XLOC_031464";exon_number "58"
chrX	StringTie	exon	53627410	53627515	.	-	.	transcript_id "DNTX_00246951";gene_id "XLOC_031464";exon_number "59"
chrX	StringTie	exon	53627739	53627879	.	-	.	transcript_id "DNTX_00246951";gene_id "XLOC_031464";exon_number "60"
chrX	StringTie	exon	53628493	53628620	.	-	.	transcript_id "DNTX_00246951";gene_id "XLOC_031464";exon_number "61"
chrX	StringTie	exon	53628752	53628902	.	-	.	transcript_id "DNTX_00246951";gene_id "XLOC_031464";exon_number "62"
chrX	StringTie	exon	53629516	53629616	.	-	.	transcript_id "DNTX_00246951";gene_id "XLOC_031464";exon_number "63"
chrX	StringTie	exon	53630935	53631034	.	-	.	transcript_id "DNTX_00246951";gene_id "XLOC_031464";exon_number "64"
chrX	StringTie	exon	53631414	53631482	.	-	.	transcript_id "DNTX_00246951";gene_id "XLOC_031464";exon_number "65"
chrX	StringTie	exon	53631567	53631614	.	-	.	transcript_id "DNTX_00246951";gene_id "XLOC_031464";exon_number "66"
chrX	StringTie	exon	53632487	53632564	.	-	.	transcript_id "DNTX_00246951";gene_id "XLOC_031464";exon_number "67"
chrX	StringTie	exon	53634236	53634298	.	-	.	transcript_id "DNTX_00246951";gene_id "XLOC_031464";exon_number "68"
chrX	StringTie	exon	53645311	53645463	.	-	.	transcript_id "DNTX_00246951";gene_id "XLOC_031464";exon_number "69"
chrX	StringTie	exon	53647368	53647574	.	-	.	transcript_id "DNTX_00246951";gene_id "XLOC_031464";exon_number "70"
chrX	StringTie	exon	53648212	53648310	.	-	.	transcript_id "DNTX_00246951";gene_id "XLOC_031464";exon_number "71"
chrX	StringTie	exon	53654063	53654131	.	-	.	transcript_id "DNTX_00246951";gene_id "XLOC_031464";exon_number "72"
chrX	StringTie	exon	53680049	53680186	.	-	.	transcript_id "DNTX_00246951";gene_id "XLOC_031464";exon_number "73"
chrX	StringTie	exon	53683874	53684228	.	-	.	transcript_id "DNTX_00246951";gene_id "XLOC_031464";exon_number "74"
chrX	StringTie	transcript	53542443	53686705	.	-	.	transcript_id "DNTX_00250944";gene_id "XLOC_031464";oId "Cornea_Fetal.Tissue_00155912";class_code "j";tss_id "TSS128995";gene_name "HUWE1";cmp_ref "ENST00000262854.10"
chrX	StringTie	exon	53542443	53542539	.	-	.	transcript_id "DNTX_00250944";gene_id "XLOC_031464";exon_number "1"
chrX	StringTie	exon	53543886	53543968	.	-	.	transcript_id "DNTX_00250944";gene_id "XLOC_031464";exon_number "2"
chrX	StringTie	exon	53544560	53544762	.	-	.	transcript_id "DNTX_00250944";gene_id "XLOC_031464";exon_number "3"
chrX	StringTie	exon	53545029	53545161	.	-	.	transcript_id "DNTX_00250944";gene_id "XLOC_031464";exon_number "4"
chrX	StringTie	exon	53546436	53546592	.	-	.	transcript_id "DNTX_00250944";gene_id "XLOC_031464";exon_number "5"
chrX	StringTie	exon	53546704	53546825	.	-	.	transcript_id "DNTX_00250944";gene_id "XLOC_031464";exon_number "6"
chrX	StringTie	exon	53547673	53548273	.	-	.	transcript_id "DNTX_00250944";gene_id "XLOC_031464";exon_number "7"
chrX	StringTie	exon	53548959	53549505	.	-	.	transcript_id "DNTX_00250944";gene_id "XLOC_031464";exon_number "8"
chrX	StringTie	exon	53550666	53550768	.	-	.	transcript_id "DNTX_00250944";gene_id "XLOC_031464";exon_number "9"
chrX	StringTie	exon	53550901	53551189	.	-	.	transcript_id "DNTX_00250944";gene_id "XLOC_031464";exon_number "10"
chrX	StringTie	exon	53551266	53551480	.	-	.	transcript_id "DNTX_00250944";gene_id "XLOC_031464";exon_number "11"
chrX	StringTie	exon	53552311	53552441	.	-	.	transcript_id "DNTX_00250944";gene_id "XLOC_031464";exon_number "12"
chrX	StringTie	exon	53552638	53552893	.	-	.	transcript_id "DNTX_00250944";gene_id "XLOC_031464";exon_number "13"
chrX	StringTie	exon	53554633	53554920	.	-	.	transcript_id "DNTX_00250944";gene_id "XLOC_031464";exon_number "14"
chrX	StringTie	exon	53557382	53557427	.	-	.	transcript_id "DNTX_00250944";gene_id "XLOC_031464";exon_number "15"
chrX	StringTie	exon	53558655	53558809	.	-	.	transcript_id "DNTX_00250944";gene_id "XLOC_031464";exon_number "16"
chrX	StringTie	exon	53558971	53559060	.	-	.	transcript_id "DNTX_00250944";gene_id "XLOC_031464";exon_number "17"
chrX	StringTie	exon	53559354	53559532	.	-	.	transcript_id "DNTX_00250944";gene_id "XLOC_031464";exon_number "18"
chrX	StringTie	exon	53560188	53560416	.	-	.	transcript_id "DNTX_00250944";gene_id "XLOC_031464";exon_number "19"
chrX	StringTie	exon	53561756	53561924	.	-	.	transcript_id "DNTX_00250944";gene_id "XLOC_031464";exon_number "20"
chrX	StringTie	exon	53562111	53562244	.	-	.	transcript_id "DNTX_00250944";gene_id "XLOC_031464";exon_number "21"
chrX	StringTie	exon	53562831	53562929	.	-	.	transcript_id "DNTX_00250944";gene_id "XLOC_031464";exon_number "22"
chrX	StringTie	exon	53563746	53563821	.	-	.	transcript_id "DNTX_00250944";gene_id "XLOC_031464";exon_number "23"
chrX	StringTie	exon	53564574	53564722	.	-	.	transcript_id "DNTX_00250944";gene_id "XLOC_031464";exon_number "24"
chrX	StringTie	exon	53565067	53565239	.	-	.	transcript_id "DNTX_00250944";gene_id "XLOC_031464";exon_number "25"
chrX	StringTie	exon	53568692	53568874	.	-	.	transcript_id "DNTX_00250944";gene_id "XLOC_031464";exon_number "26"
chrX	StringTie	exon	53569616	53569827	.	-	.	transcript_id "DNTX_00250944";gene_id "XLOC_031464";exon_number "27"
chrX	StringTie	exon	53573750	53573964	.	-	.	transcript_id "DNTX_00250944";gene_id "XLOC_031464";exon_number "28"
chrX	StringTie	exon	53575155	53575221	.	-	.	transcript_id "DNTX_00250944";gene_id "XLOC_031464";exon_number "29"
chrX	StringTie	exon	53575643	53575785	.	-	.	transcript_id "DNTX_00250944";gene_id "XLOC_031464";exon_number "30"
chrX	StringTie	exon	53576900	53577067	.	-	.	transcript_id "DNTX_00250944";gene_id "XLOC_031464";exon_number "31"
chrX	StringTie	exon	53580831	53581026	.	-	.	transcript_id "DNTX_00250944";gene_id "XLOC_031464";exon_number "32"
chrX	StringTie	exon	53583558	53583916	.	-	.	transcript_id "DNTX_00250944";gene_id "XLOC_031464";exon_number "33"
chrX	StringTie	exon	53584186	53584345	.	-	.	transcript_id "DNTX_00250944";gene_id "XLOC_031464";exon_number "34"
chrX	StringTie	exon	53585012	53585188	.	-	.	transcript_id "DNTX_00250944";gene_id "XLOC_031464";exon_number "35"
chrX	StringTie	exon	53586490	53586571	.	-	.	transcript_id "DNTX_00250944";gene_id "XLOC_031464";exon_number "36"
chrX	StringTie	exon	53586782	53586909	.	-	.	transcript_id "DNTX_00250944";gene_id "XLOC_031464";exon_number "37"
chrX	StringTie	exon	53588382	53588534	.	-	.	transcript_id "DNTX_00250944";gene_id "XLOC_031464";exon_number "38"
chrX	StringTie	exon	53589547	53589816	.	-	.	transcript_id "DNTX_00250944";gene_id "XLOC_031464";exon_number "39"
chrX	StringTie	exon	53590404	53590499	.	-	.	transcript_id "DNTX_00250944";gene_id "XLOC_031464";exon_number "40"
chrX	StringTie	exon	53591000	53591122	.	-	.	transcript_id "DNTX_00250944";gene_id "XLOC_031464";exon_number "41"
chrX	StringTie	exon	53592398	53592628	.	-	.	transcript_id "DNTX_00250944";gene_id "XLOC_031464";exon_number "42"
chrX	StringTie	exon	53593364	53593601	.	-	.	transcript_id "DNTX_00250944";gene_id "XLOC_031464";exon_number "43"
chrX	StringTie	exon	53594499	53594621	.	-	.	transcript_id "DNTX_00250944";gene_id "XLOC_031464";exon_number "44"
chrX	StringTie	exon	53595187	53595403	.	-	.	transcript_id "DNTX_00250944";gene_id "XLOC_031464";exon_number "45"
chrX	StringTie	exon	53600118	53600309	.	-	.	transcript_id "DNTX_00250944";gene_id "XLOC_031464";exon_number "46"
chrX	StringTie	exon	53602564	53602658	.	-	.	transcript_id "DNTX_00250944";gene_id "XLOC_031464";exon_number "47"
chrX	StringTie	exon	53603368	53603501	.	-	.	transcript_id "DNTX_00250944";gene_id "XLOC_031464";exon_number "48"
chrX	StringTie	exon	53604589	53604834	.	-	.	transcript_id "DNTX_00250944";gene_id "XLOC_031464";exon_number "49"
chrX	StringTie	exon	53607523	53607699	.	-	.	transcript_id "DNTX_00250944";gene_id "XLOC_031464";exon_number "50"
chrX	StringTie	exon	53608852	53608909	.	-	.	transcript_id "DNTX_00250944";gene_id "XLOC_031464";exon_number "51"
chrX	StringTie	exon	53614534	53614745	.	-	.	transcript_id "DNTX_00250944";gene_id "XLOC_031464";exon_number "52"
chrX	StringTie	exon	53615744	53615835	.	-	.	transcript_id "DNTX_00250944";gene_id "XLOC_031464";exon_number "53"
chrX	StringTie	exon	53616970	53617147	.	-	.	transcript_id "DNTX_00250944";gene_id "XLOC_031464";exon_number "54"
chrX	StringTie	exon	53617340	53617446	.	-	.	transcript_id "DNTX_00250944";gene_id "XLOC_031464";exon_number "55"
chrX	StringTie	exon	53624595	53624675	.	-	.	transcript_id "DNTX_00250944";gene_id "XLOC_031464";exon_number "56"
chrX	StringTie	exon	53625157	53625258	.	-	.	transcript_id "DNTX_00250944";gene_id "XLOC_031464";exon_number "57"
chrX	StringTie	exon	53625786	53626034	.	-	.	transcript_id "DNTX_00250944";gene_id "XLOC_031464";exon_number "58"
chrX	StringTie	exon	53627410	53627515	.	-	.	transcript_id "DNTX_00250944";gene_id "XLOC_031464";exon_number "59"
chrX	StringTie	exon	53627739	53627879	.	-	.	transcript_id "DNTX_00250944";gene_id "XLOC_031464";exon_number "60"
chrX	StringTie	exon	53628493	53628620	.	-	.	transcript_id "DNTX_00250944";gene_id "XLOC_031464";exon_number "61"
chrX	StringTie	exon	53628752	53628902	.	-	.	transcript_id "DNTX_00250944";gene_id "XLOC_031464";exon_number "62"
chrX	StringTie	exon	53629516	53629616	.	-	.	transcript_id "DNTX_00250944";gene_id "XLOC_031464";exon_number "63"
chrX	StringTie	exon	53630935	53631034	.	-	.	transcript_id "DNTX_00250944";gene_id "XLOC_031464";exon_number "64"
chrX	StringTie	exon	53631414	53631482	.	-	.	transcript_id "DNTX_00250944";gene_id "XLOC_031464";exon_number "65"
chrX	StringTie	exon	53631567	53631614	.	-	.	transcript_id "DNTX_00250944";gene_id "XLOC_031464";exon_number "66"
chrX	StringTie	exon	53632487	53632564	.	-	.	transcript_id "DNTX_00250944";gene_id "XLOC_031464";exon_number "67"
chrX	StringTie	exon	53634236	53634298	.	-	.	transcript_id "DNTX_00250944";gene_id "XLOC_031464";exon_number "68"
chrX	StringTie	exon	53645311	53645463	.	-	.	transcript_id "DNTX_00250944";gene_id "XLOC_031464";exon_number "69"
chrX	StringTie	exon	53647368	53647574	.	-	.	transcript_id "DNTX_00250944";gene_id "XLOC_031464";exon_number "70"
chrX	StringTie	exon	53648212	53648310	.	-	.	transcript_id "DNTX_00250944";gene_id "XLOC_031464";exon_number "71"
chrX	StringTie	exon	53654063	53654131	.	-	.	transcript_id "DNTX_00250944";gene_id "XLOC_031464";exon_number "72"
chrX	StringTie	exon	53680049	53680186	.	-	.	transcript_id "DNTX_00250944";gene_id "XLOC_031464";exon_number "73"
chrX	StringTie	exon	53686166	53686368	.	-	.	transcript_id "DNTX_00250944";gene_id "XLOC_031464";exon_number "74"
chrX	StringTie	exon	53686588	53686705	.	-	.	transcript_id "DNTX_00250944";gene_id "XLOC_031464";exon_number "75"
chrX	StringTie	transcript	53542443	53686729	.	-	.	transcript_id "DNTX_00250945";gene_id "XLOC_031464";oId "Cornea_Fetal.Tissue_00158363";class_code "j";tss_id "TSS128995";gene_name "HUWE1";cmp_ref "ENST00000262854.10"
chrX	StringTie	exon	53542443	53542539	.	-	.	transcript_id "DNTX_00250945";gene_id "XLOC_031464";exon_number "1"
chrX	StringTie	exon	53543841	53543968	.	-	.	transcript_id "DNTX_00250945";gene_id "XLOC_031464";exon_number "2"
chrX	StringTie	exon	53544560	53544762	.	-	.	transcript_id "DNTX_00250945";gene_id "XLOC_031464";exon_number "3"
chrX	StringTie	exon	53545029	53545161	.	-	.	transcript_id "DNTX_00250945";gene_id "XLOC_031464";exon_number "4"
chrX	StringTie	exon	53546436	53546592	.	-	.	transcript_id "DNTX_00250945";gene_id "XLOC_031464";exon_number "5"
chrX	StringTie	exon	53546704	53546825	.	-	.	transcript_id "DNTX_00250945";gene_id "XLOC_031464";exon_number "6"
chrX	StringTie	exon	53547673	53548273	.	-	.	transcript_id "DNTX_00250945";gene_id "XLOC_031464";exon_number "7"
chrX	StringTie	exon	53548959	53549505	.	-	.	transcript_id "DNTX_00250945";gene_id "XLOC_031464";exon_number "8"
chrX	StringTie	exon	53550666	53550768	.	-	.	transcript_id "DNTX_00250945";gene_id "XLOC_031464";exon_number "9"
chrX	StringTie	exon	53550901	53551189	.	-	.	transcript_id "DNTX_00250945";gene_id "XLOC_031464";exon_number "10"
chrX	StringTie	exon	53551266	53551480	.	-	.	transcript_id "DNTX_00250945";gene_id "XLOC_031464";exon_number "11"
chrX	StringTie	exon	53552311	53552441	.	-	.	transcript_id "DNTX_00250945";gene_id "XLOC_031464";exon_number "12"
chrX	StringTie	exon	53552638	53552893	.	-	.	transcript_id "DNTX_00250945";gene_id "XLOC_031464";exon_number "13"
chrX	StringTie	exon	53554633	53554920	.	-	.	transcript_id "DNTX_00250945";gene_id "XLOC_031464";exon_number "14"
chrX	StringTie	exon	53557382	53557427	.	-	.	transcript_id "DNTX_00250945";gene_id "XLOC_031464";exon_number "15"
chrX	StringTie	exon	53558655	53558809	.	-	.	transcript_id "DNTX_00250945";gene_id "XLOC_031464";exon_number "16"
chrX	StringTie	exon	53558971	53559060	.	-	.	transcript_id "DNTX_00250945";gene_id "XLOC_031464";exon_number "17"
chrX	StringTie	exon	53559354	53559532	.	-	.	transcript_id "DNTX_00250945";gene_id "XLOC_031464";exon_number "18"
chrX	StringTie	exon	53560188	53560416	.	-	.	transcript_id "DNTX_00250945";gene_id "XLOC_031464";exon_number "19"
chrX	StringTie	exon	53561756	53561924	.	-	.	transcript_id "DNTX_00250945";gene_id "XLOC_031464";exon_number "20"
chrX	StringTie	exon	53562111	53562244	.	-	.	transcript_id "DNTX_00250945";gene_id "XLOC_031464";exon_number "21"
chrX	StringTie	exon	53562831	53562929	.	-	.	transcript_id "DNTX_00250945";gene_id "XLOC_031464";exon_number "22"
chrX	StringTie	exon	53563746	53563821	.	-	.	transcript_id "DNTX_00250945";gene_id "XLOC_031464";exon_number "23"
chrX	StringTie	exon	53564574	53564722	.	-	.	transcript_id "DNTX_00250945";gene_id "XLOC_031464";exon_number "24"
chrX	StringTie	exon	53565067	53565239	.	-	.	transcript_id "DNTX_00250945";gene_id "XLOC_031464";exon_number "25"
chrX	StringTie	exon	53568692	53568874	.	-	.	transcript_id "DNTX_00250945";gene_id "XLOC_031464";exon_number "26"
chrX	StringTie	exon	53569616	53569827	.	-	.	transcript_id "DNTX_00250945";gene_id "XLOC_031464";exon_number "27"
chrX	StringTie	exon	53573750	53573964	.	-	.	transcript_id "DNTX_00250945";gene_id "XLOC_031464";exon_number "28"
chrX	StringTie	exon	53575155	53575221	.	-	.	transcript_id "DNTX_00250945";gene_id "XLOC_031464";exon_number "29"
chrX	StringTie	exon	53575643	53575785	.	-	.	transcript_id "DNTX_00250945";gene_id "XLOC_031464";exon_number "30"
chrX	StringTie	exon	53576900	53577067	.	-	.	transcript_id "DNTX_00250945";gene_id "XLOC_031464";exon_number "31"
chrX	StringTie	exon	53580831	53581026	.	-	.	transcript_id "DNTX_00250945";gene_id "XLOC_031464";exon_number "32"
chrX	StringTie	exon	53583558	53583916	.	-	.	transcript_id "DNTX_00250945";gene_id "XLOC_031464";exon_number "33"
chrX	StringTie	exon	53584186	53584345	.	-	.	transcript_id "DNTX_00250945";gene_id "XLOC_031464";exon_number "34"
chrX	StringTie	exon	53585012	53585188	.	-	.	transcript_id "DNTX_00250945";gene_id "XLOC_031464";exon_number "35"
chrX	StringTie	exon	53586490	53586571	.	-	.	transcript_id "DNTX_00250945";gene_id "XLOC_031464";exon_number "36"
chrX	StringTie	exon	53586782	53586909	.	-	.	transcript_id "DNTX_00250945";gene_id "XLOC_031464";exon_number "37"
chrX	StringTie	exon	53588382	53588534	.	-	.	transcript_id "DNTX_00250945";gene_id "XLOC_031464";exon_number "38"
chrX	StringTie	exon	53589547	53589816	.	-	.	transcript_id "DNTX_00250945";gene_id "XLOC_031464";exon_number "39"
chrX	StringTie	exon	53590404	53590499	.	-	.	transcript_id "DNTX_00250945";gene_id "XLOC_031464";exon_number "40"
chrX	StringTie	exon	53591000	53591122	.	-	.	transcript_id "DNTX_00250945";gene_id "XLOC_031464";exon_number "41"
chrX	StringTie	exon	53592398	53592628	.	-	.	transcript_id "DNTX_00250945";gene_id "XLOC_031464";exon_number "42"
chrX	StringTie	exon	53593364	53593601	.	-	.	transcript_id "DNTX_00250945";gene_id "XLOC_031464";exon_number "43"
chrX	StringTie	exon	53594499	53594621	.	-	.	transcript_id "DNTX_00250945";gene_id "XLOC_031464";exon_number "44"
chrX	StringTie	exon	53595187	53595403	.	-	.	transcript_id "DNTX_00250945";gene_id "XLOC_031464";exon_number "45"
chrX	StringTie	exon	53600118	53600309	.	-	.	transcript_id "DNTX_00250945";gene_id "XLOC_031464";exon_number "46"
chrX	StringTie	exon	53602564	53602658	.	-	.	transcript_id "DNTX_00250945";gene_id "XLOC_031464";exon_number "47"
chrX	StringTie	exon	53603368	53603501	.	-	.	transcript_id "DNTX_00250945";gene_id "XLOC_031464";exon_number "48"
chrX	StringTie	exon	53604589	53604834	.	-	.	transcript_id "DNTX_00250945";gene_id "XLOC_031464";exon_number "49"
chrX	StringTie	exon	53607523	53607699	.	-	.	transcript_id "DNTX_00250945";gene_id "XLOC_031464";exon_number "50"
chrX	StringTie	exon	53608852	53608909	.	-	.	transcript_id "DNTX_00250945";gene_id "XLOC_031464";exon_number "51"
chrX	StringTie	exon	53614534	53614745	.	-	.	transcript_id "DNTX_00250945";gene_id "XLOC_031464";exon_number "52"
chrX	StringTie	exon	53615744	53615835	.	-	.	transcript_id "DNTX_00250945";gene_id "XLOC_031464";exon_number "53"
chrX	StringTie	exon	53616970	53617147	.	-	.	transcript_id "DNTX_00250945";gene_id "XLOC_031464";exon_number "54"
chrX	StringTie	exon	53617340	53617446	.	-	.	transcript_id "DNTX_00250945";gene_id "XLOC_031464";exon_number "55"
chrX	StringTie	exon	53624595	53624675	.	-	.	transcript_id "DNTX_00250945";gene_id "XLOC_031464";exon_number "56"
chrX	StringTie	exon	53625157	53625258	.	-	.	transcript_id "DNTX_00250945";gene_id "XLOC_031464";exon_number "57"
chrX	StringTie	exon	53627410	53627515	.	-	.	transcript_id "DNTX_00250945";gene_id "XLOC_031464";exon_number "58"
chrX	StringTie	exon	53627739	53627879	.	-	.	transcript_id "DNTX_00250945";gene_id "XLOC_031464";exon_number "59"
chrX	StringTie	exon	53628493	53628620	.	-	.	transcript_id "DNTX_00250945";gene_id "XLOC_031464";exon_number "60"
chrX	StringTie	exon	53628752	53628902	.	-	.	transcript_id "DNTX_00250945";gene_id "XLOC_031464";exon_number "61"
chrX	StringTie	exon	53629516	53629616	.	-	.	transcript_id "DNTX_00250945";gene_id "XLOC_031464";exon_number "62"
chrX	StringTie	exon	53630935	53631034	.	-	.	transcript_id "DNTX_00250945";gene_id "XLOC_031464";exon_number "63"
chrX	StringTie	exon	53631414	53631482	.	-	.	transcript_id "DNTX_00250945";gene_id "XLOC_031464";exon_number "64"
chrX	StringTie	exon	53631567	53631614	.	-	.	transcript_id "DNTX_00250945";gene_id "XLOC_031464";exon_number "65"
chrX	StringTie	exon	53632487	53632564	.	-	.	transcript_id "DNTX_00250945";gene_id "XLOC_031464";exon_number "66"
chrX	StringTie	exon	53634236	53634298	.	-	.	transcript_id "DNTX_00250945";gene_id "XLOC_031464";exon_number "67"
chrX	StringTie	exon	53645311	53645463	.	-	.	transcript_id "DNTX_00250945";gene_id "XLOC_031464";exon_number "68"
chrX	StringTie	exon	53647368	53647574	.	-	.	transcript_id "DNTX_00250945";gene_id "XLOC_031464";exon_number "69"
chrX	StringTie	exon	53648212	53648310	.	-	.	transcript_id "DNTX_00250945";gene_id "XLOC_031464";exon_number "70"
chrX	StringTie	exon	53654063	53654131	.	-	.	transcript_id "DNTX_00250945";gene_id "XLOC_031464";exon_number "71"
chrX	StringTie	exon	53680049	53680186	.	-	.	transcript_id "DNTX_00250945";gene_id "XLOC_031464";exon_number "72"
chrX	StringTie	exon	53686270	53686368	.	-	.	transcript_id "DNTX_00250945";gene_id "XLOC_031464";exon_number "73"
chrX	StringTie	exon	53686588	53686729	.	-	.	transcript_id "DNTX_00250945";gene_id "XLOC_031464";exon_number "74"
chrX	StringTie	transcript	53544846	53683591	.	-	.	transcript_id "DNTX_00250946";gene_id "XLOC_031464";oId "Cornea_Fetal.Tissue_00159098";class_code "j";tss_id "TSS129028";gene_name "HUWE1";cmp_ref "ENST00000262854.10"
chrX	StringTie	exon	53544846	53545161	.	-	.	transcript_id "DNTX_00250946";gene_id "XLOC_031464";exon_number "1"
chrX	StringTie	exon	53546436	53546592	.	-	.	transcript_id "DNTX_00250946";gene_id "XLOC_031464";exon_number "2"
chrX	StringTie	exon	53546704	53546825	.	-	.	transcript_id "DNTX_00250946";gene_id "XLOC_031464";exon_number "3"
chrX	StringTie	exon	53547673	53548273	.	-	.	transcript_id "DNTX_00250946";gene_id "XLOC_031464";exon_number "4"
chrX	StringTie	exon	53548959	53549505	.	-	.	transcript_id "DNTX_00250946";gene_id "XLOC_031464";exon_number "5"
chrX	StringTie	exon	53550666	53550768	.	-	.	transcript_id "DNTX_00250946";gene_id "XLOC_031464";exon_number "6"
chrX	StringTie	exon	53550901	53551189	.	-	.	transcript_id "DNTX_00250946";gene_id "XLOC_031464";exon_number "7"
chrX	StringTie	exon	53551266	53551480	.	-	.	transcript_id "DNTX_00250946";gene_id "XLOC_031464";exon_number "8"
chrX	StringTie	exon	53552311	53552441	.	-	.	transcript_id "DNTX_00250946";gene_id "XLOC_031464";exon_number "9"
chrX	StringTie	exon	53552638	53552893	.	-	.	transcript_id "DNTX_00250946";gene_id "XLOC_031464";exon_number "10"
chrX	StringTie	exon	53554633	53554920	.	-	.	transcript_id "DNTX_00250946";gene_id "XLOC_031464";exon_number "11"
chrX	StringTie	exon	53557382	53557427	.	-	.	transcript_id "DNTX_00250946";gene_id "XLOC_031464";exon_number "12"
chrX	StringTie	exon	53558655	53558809	.	-	.	transcript_id "DNTX_00250946";gene_id "XLOC_031464";exon_number "13"
chrX	StringTie	exon	53558971	53559060	.	-	.	transcript_id "DNTX_00250946";gene_id "XLOC_031464";exon_number "14"
chrX	StringTie	exon	53559354	53559532	.	-	.	transcript_id "DNTX_00250946";gene_id "XLOC_031464";exon_number "15"
chrX	StringTie	exon	53560188	53560416	.	-	.	transcript_id "DNTX_00250946";gene_id "XLOC_031464";exon_number "16"
chrX	StringTie	exon	53561756	53561924	.	-	.	transcript_id "DNTX_00250946";gene_id "XLOC_031464";exon_number "17"
chrX	StringTie	exon	53562111	53562244	.	-	.	transcript_id "DNTX_00250946";gene_id "XLOC_031464";exon_number "18"
chrX	StringTie	exon	53562831	53562929	.	-	.	transcript_id "DNTX_00250946";gene_id "XLOC_031464";exon_number "19"
chrX	StringTie	exon	53563746	53563821	.	-	.	transcript_id "DNTX_00250946";gene_id "XLOC_031464";exon_number "20"
chrX	StringTie	exon	53564574	53564722	.	-	.	transcript_id "DNTX_00250946";gene_id "XLOC_031464";exon_number "21"
chrX	StringTie	exon	53565067	53565239	.	-	.	transcript_id "DNTX_00250946";gene_id "XLOC_031464";exon_number "22"
chrX	StringTie	exon	53568692	53568874	.	-	.	transcript_id "DNTX_00250946";gene_id "XLOC_031464";exon_number "23"
chrX	StringTie	exon	53569616	53569827	.	-	.	transcript_id "DNTX_00250946";gene_id "XLOC_031464";exon_number "24"
chrX	StringTie	exon	53573750	53573964	.	-	.	transcript_id "DNTX_00250946";gene_id "XLOC_031464";exon_number "25"
chrX	StringTie	exon	53575155	53575221	.	-	.	transcript_id "DNTX_00250946";gene_id "XLOC_031464";exon_number "26"
chrX	StringTie	exon	53575643	53575785	.	-	.	transcript_id "DNTX_00250946";gene_id "XLOC_031464";exon_number "27"
chrX	StringTie	exon	53576900	53577067	.	-	.	transcript_id "DNTX_00250946";gene_id "XLOC_031464";exon_number "28"
chrX	StringTie	exon	53580831	53581026	.	-	.	transcript_id "DNTX_00250946";gene_id "XLOC_031464";exon_number "29"
chrX	StringTie	exon	53583558	53583916	.	-	.	transcript_id "DNTX_00250946";gene_id "XLOC_031464";exon_number "30"
chrX	StringTie	exon	53584186	53584345	.	-	.	transcript_id "DNTX_00250946";gene_id "XLOC_031464";exon_number "31"
chrX	StringTie	exon	53585012	53585188	.	-	.	transcript_id "DNTX_00250946";gene_id "XLOC_031464";exon_number "32"
chrX	StringTie	exon	53586490	53586571	.	-	.	transcript_id "DNTX_00250946";gene_id "XLOC_031464";exon_number "33"
chrX	StringTie	exon	53586782	53586909	.	-	.	transcript_id "DNTX_00250946";gene_id "XLOC_031464";exon_number "34"
chrX	StringTie	exon	53588382	53588534	.	-	.	transcript_id "DNTX_00250946";gene_id "XLOC_031464";exon_number "35"
chrX	StringTie	exon	53589547	53589816	.	-	.	transcript_id "DNTX_00250946";gene_id "XLOC_031464";exon_number "36"
chrX	StringTie	exon	53590404	53590499	.	-	.	transcript_id "DNTX_00250946";gene_id "XLOC_031464";exon_number "37"
chrX	StringTie	exon	53591000	53591122	.	-	.	transcript_id "DNTX_00250946";gene_id "XLOC_031464";exon_number "38"
chrX	StringTie	exon	53592398	53592628	.	-	.	transcript_id "DNTX_00250946";gene_id "XLOC_031464";exon_number "39"
chrX	StringTie	exon	53593364	53593601	.	-	.	transcript_id "DNTX_00250946";gene_id "XLOC_031464";exon_number "40"
chrX	StringTie	exon	53594499	53594621	.	-	.	transcript_id "DNTX_00250946";gene_id "XLOC_031464";exon_number "41"
chrX	StringTie	exon	53595187	53595403	.	-	.	transcript_id "DNTX_00250946";gene_id "XLOC_031464";exon_number "42"
chrX	StringTie	exon	53600118	53600309	.	-	.	transcript_id "DNTX_00250946";gene_id "XLOC_031464";exon_number "43"
chrX	StringTie	exon	53602564	53602658	.	-	.	transcript_id "DNTX_00250946";gene_id "XLOC_031464";exon_number "44"
chrX	StringTie	exon	53603368	53603501	.	-	.	transcript_id "DNTX_00250946";gene_id "XLOC_031464";exon_number "45"
chrX	StringTie	exon	53604589	53604834	.	-	.	transcript_id "DNTX_00250946";gene_id "XLOC_031464";exon_number "46"
chrX	StringTie	exon	53607523	53607699	.	-	.	transcript_id "DNTX_00250946";gene_id "XLOC_031464";exon_number "47"
chrX	StringTie	exon	53608852	53608909	.	-	.	transcript_id "DNTX_00250946";gene_id "XLOC_031464";exon_number "48"
chrX	StringTie	exon	53614534	53614745	.	-	.	transcript_id "DNTX_00250946";gene_id "XLOC_031464";exon_number "49"
chrX	StringTie	exon	53615744	53615835	.	-	.	transcript_id "DNTX_00250946";gene_id "XLOC_031464";exon_number "50"
chrX	StringTie	exon	53616970	53617147	.	-	.	transcript_id "DNTX_00250946";gene_id "XLOC_031464";exon_number "51"
chrX	StringTie	exon	53617340	53617446	.	-	.	transcript_id "DNTX_00250946";gene_id "XLOC_031464";exon_number "52"
chrX	StringTie	exon	53624595	53624675	.	-	.	transcript_id "DNTX_00250946";gene_id "XLOC_031464";exon_number "53"
chrX	StringTie	exon	53625157	53625258	.	-	.	transcript_id "DNTX_00250946";gene_id "XLOC_031464";exon_number "54"
chrX	StringTie	exon	53625786	53626034	.	-	.	transcript_id "DNTX_00250946";gene_id "XLOC_031464";exon_number "55"
chrX	StringTie	exon	53627410	53627515	.	-	.	transcript_id "DNTX_00250946";gene_id "XLOC_031464";exon_number "56"
chrX	StringTie	exon	53627739	53627879	.	-	.	transcript_id "DNTX_00250946";gene_id "XLOC_031464";exon_number "57"
chrX	StringTie	exon	53628493	53628620	.	-	.	transcript_id "DNTX_00250946";gene_id "XLOC_031464";exon_number "58"
chrX	StringTie	exon	53628752	53628902	.	-	.	transcript_id "DNTX_00250946";gene_id "XLOC_031464";exon_number "59"
chrX	StringTie	exon	53629516	53629616	.	-	.	transcript_id "DNTX_00250946";gene_id "XLOC_031464";exon_number "60"
chrX	StringTie	exon	53630935	53631034	.	-	.	transcript_id "DNTX_00250946";gene_id "XLOC_031464";exon_number "61"
chrX	StringTie	exon	53631414	53631482	.	-	.	transcript_id "DNTX_00250946";gene_id "XLOC_031464";exon_number "62"
chrX	StringTie	exon	53631567	53631614	.	-	.	transcript_id "DNTX_00250946";gene_id "XLOC_031464";exon_number "63"
chrX	StringTie	exon	53632487	53632564	.	-	.	transcript_id "DNTX_00250946";gene_id "XLOC_031464";exon_number "64"
chrX	StringTie	exon	53634236	53634298	.	-	.	transcript_id "DNTX_00250946";gene_id "XLOC_031464";exon_number "65"
chrX	StringTie	exon	53645311	53645463	.	-	.	transcript_id "DNTX_00250946";gene_id "XLOC_031464";exon_number "66"
chrX	StringTie	exon	53647368	53647574	.	-	.	transcript_id "DNTX_00250946";gene_id "XLOC_031464";exon_number "67"
chrX	StringTie	exon	53648212	53648310	.	-	.	transcript_id "DNTX_00250946";gene_id "XLOC_031464";exon_number "68"
chrX	StringTie	exon	53654063	53654131	.	-	.	transcript_id "DNTX_00250946";gene_id "XLOC_031464";exon_number "69"
chrX	StringTie	exon	53680049	53680186	.	-	.	transcript_id "DNTX_00250946";gene_id "XLOC_031464";exon_number "70"
chrX	StringTie	exon	53683370	53683591	.	-	.	transcript_id "DNTX_00250946";gene_id "XLOC_031464";exon_number "71"
chrX	StringTie	transcript	53546440	53575787	.	-	.	transcript_id "DNTX_00250422";gene_id "XLOC_031464";oId "Cornea_Adult.Tissue_00804496";class_code "c";tss_id "TSS129014";contained_in "DNTX_00247529";gene_name "HUWE1";cmp_ref "ENST00000262854.10"
chrX	StringTie	exon	53546440	53546592	.	-	.	transcript_id "DNTX_00250422";gene_id "XLOC_031464";exon_number "1"
chrX	StringTie	exon	53546704	53546825	.	-	.	transcript_id "DNTX_00250422";gene_id "XLOC_031464";exon_number "2"
chrX	StringTie	exon	53547673	53548273	.	-	.	transcript_id "DNTX_00250422";gene_id "XLOC_031464";exon_number "3"
chrX	StringTie	exon	53548959	53549505	.	-	.	transcript_id "DNTX_00250422";gene_id "XLOC_031464";exon_number "4"
chrX	StringTie	exon	53550666	53550768	.	-	.	transcript_id "DNTX_00250422";gene_id "XLOC_031464";exon_number "5"
chrX	StringTie	exon	53550901	53551189	.	-	.	transcript_id "DNTX_00250422";gene_id "XLOC_031464";exon_number "6"
chrX	StringTie	exon	53551266	53551480	.	-	.	transcript_id "DNTX_00250422";gene_id "XLOC_031464";exon_number "7"
chrX	StringTie	exon	53552311	53552441	.	-	.	transcript_id "DNTX_00250422";gene_id "XLOC_031464";exon_number "8"
chrX	StringTie	exon	53552638	53552893	.	-	.	transcript_id "DNTX_00250422";gene_id "XLOC_031464";exon_number "9"
chrX	StringTie	exon	53554633	53554920	.	-	.	transcript_id "DNTX_00250422";gene_id "XLOC_031464";exon_number "10"
chrX	StringTie	exon	53557382	53557427	.	-	.	transcript_id "DNTX_00250422";gene_id "XLOC_031464";exon_number "11"
chrX	StringTie	exon	53558655	53558809	.	-	.	transcript_id "DNTX_00250422";gene_id "XLOC_031464";exon_number "12"
chrX	StringTie	exon	53558971	53559060	.	-	.	transcript_id "DNTX_00250422";gene_id "XLOC_031464";exon_number "13"
chrX	StringTie	exon	53559354	53559532	.	-	.	transcript_id "DNTX_00250422";gene_id "XLOC_031464";exon_number "14"
chrX	StringTie	exon	53560188	53560416	.	-	.	transcript_id "DNTX_00250422";gene_id "XLOC_031464";exon_number "15"
chrX	StringTie	exon	53561756	53561924	.	-	.	transcript_id "DNTX_00250422";gene_id "XLOC_031464";exon_number "16"
chrX	StringTie	exon	53562111	53562244	.	-	.	transcript_id "DNTX_00250422";gene_id "XLOC_031464";exon_number "17"
chrX	StringTie	exon	53562831	53562929	.	-	.	transcript_id "DNTX_00250422";gene_id "XLOC_031464";exon_number "18"
chrX	StringTie	exon	53563746	53563821	.	-	.	transcript_id "DNTX_00250422";gene_id "XLOC_031464";exon_number "19"
chrX	StringTie	exon	53564574	53564722	.	-	.	transcript_id "DNTX_00250422";gene_id "XLOC_031464";exon_number "20"
chrX	StringTie	exon	53565067	53565239	.	-	.	transcript_id "DNTX_00250422";gene_id "XLOC_031464";exon_number "21"
chrX	StringTie	exon	53568692	53568874	.	-	.	transcript_id "DNTX_00250422";gene_id "XLOC_031464";exon_number "22"
chrX	StringTie	exon	53569616	53569827	.	-	.	transcript_id "DNTX_00250422";gene_id "XLOC_031464";exon_number "23"
chrX	StringTie	exon	53573750	53573964	.	-	.	transcript_id "DNTX_00250422";gene_id "XLOC_031464";exon_number "24"
chrX	StringTie	exon	53575155	53575221	.	-	.	transcript_id "DNTX_00250422";gene_id "XLOC_031464";exon_number "25"
chrX	StringTie	exon	53575643	53575787	.	-	.	transcript_id "DNTX_00250422";gene_id "XLOC_031464";exon_number "26"
chrX	StringTie	transcript	53576897	53684132	.	-	.	transcript_id "DNTX_00250947";gene_id "XLOC_031464";oId "Cornea_Fetal.Tissue_00158755";class_code "c";tss_id "TSS129001";gene_name "HUWE1";cmp_ref "ENST00000342160.7"
chrX	StringTie	exon	53576897	53577067	.	-	.	transcript_id "DNTX_00250947";gene_id "XLOC_031464";exon_number "1"
chrX	StringTie	exon	53580831	53581026	.	-	.	transcript_id "DNTX_00250947";gene_id "XLOC_031464";exon_number "2"
chrX	StringTie	exon	53583558	53583916	.	-	.	transcript_id "DNTX_00250947";gene_id "XLOC_031464";exon_number "3"
chrX	StringTie	exon	53584186	53584345	.	-	.	transcript_id "DNTX_00250947";gene_id "XLOC_031464";exon_number "4"
chrX	StringTie	exon	53585012	53585188	.	-	.	transcript_id "DNTX_00250947";gene_id "XLOC_031464";exon_number "5"
chrX	StringTie	exon	53586490	53586571	.	-	.	transcript_id "DNTX_00250947";gene_id "XLOC_031464";exon_number "6"
chrX	StringTie	exon	53586782	53586909	.	-	.	transcript_id "DNTX_00250947";gene_id "XLOC_031464";exon_number "7"
chrX	StringTie	exon	53588382	53588534	.	-	.	transcript_id "DNTX_00250947";gene_id "XLOC_031464";exon_number "8"
chrX	StringTie	exon	53589547	53589816	.	-	.	transcript_id "DNTX_00250947";gene_id "XLOC_031464";exon_number "9"
chrX	StringTie	exon	53590404	53590499	.	-	.	transcript_id "DNTX_00250947";gene_id "XLOC_031464";exon_number "10"
chrX	StringTie	exon	53591000	53591122	.	-	.	transcript_id "DNTX_00250947";gene_id "XLOC_031464";exon_number "11"
chrX	StringTie	exon	53592398	53592628	.	-	.	transcript_id "DNTX_00250947";gene_id "XLOC_031464";exon_number "12"
chrX	StringTie	exon	53593364	53593601	.	-	.	transcript_id "DNTX_00250947";gene_id "XLOC_031464";exon_number "13"
chrX	StringTie	exon	53594499	53594621	.	-	.	transcript_id "DNTX_00250947";gene_id "XLOC_031464";exon_number "14"
chrX	StringTie	exon	53595187	53595403	.	-	.	transcript_id "DNTX_00250947";gene_id "XLOC_031464";exon_number "15"
chrX	StringTie	exon	53600118	53600309	.	-	.	transcript_id "DNTX_00250947";gene_id "XLOC_031464";exon_number "16"
chrX	StringTie	exon	53602564	53602658	.	-	.	transcript_id "DNTX_00250947";gene_id "XLOC_031464";exon_number "17"
chrX	StringTie	exon	53603368	53603501	.	-	.	transcript_id "DNTX_00250947";gene_id "XLOC_031464";exon_number "18"
chrX	StringTie	exon	53604589	53604834	.	-	.	transcript_id "DNTX_00250947";gene_id "XLOC_031464";exon_number "19"
chrX	StringTie	exon	53607523	53607699	.	-	.	transcript_id "DNTX_00250947";gene_id "XLOC_031464";exon_number "20"
chrX	StringTie	exon	53608852	53608909	.	-	.	transcript_id "DNTX_00250947";gene_id "XLOC_031464";exon_number "21"
chrX	StringTie	exon	53614534	53614745	.	-	.	transcript_id "DNTX_00250947";gene_id "XLOC_031464";exon_number "22"
chrX	StringTie	exon	53615744	53615835	.	-	.	transcript_id "DNTX_00250947";gene_id "XLOC_031464";exon_number "23"
chrX	StringTie	exon	53616970	53617147	.	-	.	transcript_id "DNTX_00250947";gene_id "XLOC_031464";exon_number "24"
chrX	StringTie	exon	53617340	53617446	.	-	.	transcript_id "DNTX_00250947";gene_id "XLOC_031464";exon_number "25"
chrX	StringTie	exon	53624595	53624675	.	-	.	transcript_id "DNTX_00250947";gene_id "XLOC_031464";exon_number "26"
chrX	StringTie	exon	53625157	53625258	.	-	.	transcript_id "DNTX_00250947";gene_id "XLOC_031464";exon_number "27"
chrX	StringTie	exon	53627410	53627515	.	-	.	transcript_id "DNTX_00250947";gene_id "XLOC_031464";exon_number "28"
chrX	StringTie	exon	53627739	53627879	.	-	.	transcript_id "DNTX_00250947";gene_id "XLOC_031464";exon_number "29"
chrX	StringTie	exon	53628493	53628620	.	-	.	transcript_id "DNTX_00250947";gene_id "XLOC_031464";exon_number "30"
chrX	StringTie	exon	53628752	53628902	.	-	.	transcript_id "DNTX_00250947";gene_id "XLOC_031464";exon_number "31"
chrX	StringTie	exon	53629516	53629616	.	-	.	transcript_id "DNTX_00250947";gene_id "XLOC_031464";exon_number "32"
chrX	StringTie	exon	53630935	53631034	.	-	.	transcript_id "DNTX_00250947";gene_id "XLOC_031464";exon_number "33"
chrX	StringTie	exon	53631414	53631482	.	-	.	transcript_id "DNTX_00250947";gene_id "XLOC_031464";exon_number "34"
chrX	StringTie	exon	53631567	53631614	.	-	.	transcript_id "DNTX_00250947";gene_id "XLOC_031464";exon_number "35"
chrX	StringTie	exon	53632487	53632564	.	-	.	transcript_id "DNTX_00250947";gene_id "XLOC_031464";exon_number "36"
chrX	StringTie	exon	53634236	53634298	.	-	.	transcript_id "DNTX_00250947";gene_id "XLOC_031464";exon_number "37"
chrX	StringTie	exon	53645311	53645463	.	-	.	transcript_id "DNTX_00250947";gene_id "XLOC_031464";exon_number "38"
chrX	StringTie	exon	53647368	53647574	.	-	.	transcript_id "DNTX_00250947";gene_id "XLOC_031464";exon_number "39"
chrX	StringTie	exon	53648212	53648310	.	-	.	transcript_id "DNTX_00250947";gene_id "XLOC_031464";exon_number "40"
chrX	StringTie	exon	53654063	53654131	.	-	.	transcript_id "DNTX_00250947";gene_id "XLOC_031464";exon_number "41"
chrX	StringTie	exon	53680049	53680186	.	-	.	transcript_id "DNTX_00250947";gene_id "XLOC_031464";exon_number "42"
chrX	StringTie	exon	53683874	53684132	.	-	.	transcript_id "DNTX_00250947";gene_id "XLOC_031464";exon_number "43"
chrX	StringTie	transcript	53576897	53686462	.	-	.	transcript_id "DNTX_00250948";gene_id "XLOC_031464";oId "Cornea_Fetal.Tissue_00158756";class_code "j";tss_id "TSS129009";gene_name "HUWE1";cmp_ref "ENST00000262854.10"
chrX	StringTie	exon	53576897	53577067	.	-	.	transcript_id "DNTX_00250948";gene_id "XLOC_031464";exon_number "1"
chrX	StringTie	exon	53580831	53581026	.	-	.	transcript_id "DNTX_00250948";gene_id "XLOC_031464";exon_number "2"
chrX	StringTie	exon	53583558	53583916	.	-	.	transcript_id "DNTX_00250948";gene_id "XLOC_031464";exon_number "3"
chrX	StringTie	exon	53584186	53584345	.	-	.	transcript_id "DNTX_00250948";gene_id "XLOC_031464";exon_number "4"
chrX	StringTie	exon	53585012	53585188	.	-	.	transcript_id "DNTX_00250948";gene_id "XLOC_031464";exon_number "5"
chrX	StringTie	exon	53586490	53586571	.	-	.	transcript_id "DNTX_00250948";gene_id "XLOC_031464";exon_number "6"
chrX	StringTie	exon	53586782	53586909	.	-	.	transcript_id "DNTX_00250948";gene_id "XLOC_031464";exon_number "7"
chrX	StringTie	exon	53588382	53588534	.	-	.	transcript_id "DNTX_00250948";gene_id "XLOC_031464";exon_number "8"
chrX	StringTie	exon	53589547	53589816	.	-	.	transcript_id "DNTX_00250948";gene_id "XLOC_031464";exon_number "9"
chrX	StringTie	exon	53590404	53590499	.	-	.	transcript_id "DNTX_00250948";gene_id "XLOC_031464";exon_number "10"
chrX	StringTie	exon	53591000	53591122	.	-	.	transcript_id "DNTX_00250948";gene_id "XLOC_031464";exon_number "11"
chrX	StringTie	exon	53592398	53592628	.	-	.	transcript_id "DNTX_00250948";gene_id "XLOC_031464";exon_number "12"
chrX	StringTie	exon	53593364	53593601	.	-	.	transcript_id "DNTX_00250948";gene_id "XLOC_031464";exon_number "13"
chrX	StringTie	exon	53594499	53594621	.	-	.	transcript_id "DNTX_00250948";gene_id "XLOC_031464";exon_number "14"
chrX	StringTie	exon	53595187	53595403	.	-	.	transcript_id "DNTX_00250948";gene_id "XLOC_031464";exon_number "15"
chrX	StringTie	exon	53600118	53600309	.	-	.	transcript_id "DNTX_00250948";gene_id "XLOC_031464";exon_number "16"
chrX	StringTie	exon	53602564	53602658	.	-	.	transcript_id "DNTX_00250948";gene_id "XLOC_031464";exon_number "17"
chrX	StringTie	exon	53603368	53603501	.	-	.	transcript_id "DNTX_00250948";gene_id "XLOC_031464";exon_number "18"
chrX	StringTie	exon	53604589	53604834	.	-	.	transcript_id "DNTX_00250948";gene_id "XLOC_031464";exon_number "19"
chrX	StringTie	exon	53607523	53607699	.	-	.	transcript_id "DNTX_00250948";gene_id "XLOC_031464";exon_number "20"
chrX	StringTie	exon	53608852	53608909	.	-	.	transcript_id "DNTX_00250948";gene_id "XLOC_031464";exon_number "21"
chrX	StringTie	exon	53614534	53614745	.	-	.	transcript_id "DNTX_00250948";gene_id "XLOC_031464";exon_number "22"
chrX	StringTie	exon	53615744	53615835	.	-	.	transcript_id "DNTX_00250948";gene_id "XLOC_031464";exon_number "23"
chrX	StringTie	exon	53616970	53617147	.	-	.	transcript_id "DNTX_00250948";gene_id "XLOC_031464";exon_number "24"
chrX	StringTie	exon	53617340	53617446	.	-	.	transcript_id "DNTX_00250948";gene_id "XLOC_031464";exon_number "25"
chrX	StringTie	exon	53624595	53624675	.	-	.	transcript_id "DNTX_00250948";gene_id "XLOC_031464";exon_number "26"
chrX	StringTie	exon	53625157	53625258	.	-	.	transcript_id "DNTX_00250948";gene_id "XLOC_031464";exon_number "27"
chrX	StringTie	exon	53625786	53626034	.	-	.	transcript_id "DNTX_00250948";gene_id "XLOC_031464";exon_number "28"
chrX	StringTie	exon	53627410	53627515	.	-	.	transcript_id "DNTX_00250948";gene_id "XLOC_031464";exon_number "29"
chrX	StringTie	exon	53627739	53627879	.	-	.	transcript_id "DNTX_00250948";gene_id "XLOC_031464";exon_number "30"
chrX	StringTie	exon	53628493	53628620	.	-	.	transcript_id "DNTX_00250948";gene_id "XLOC_031464";exon_number "31"
chrX	StringTie	exon	53628752	53628902	.	-	.	transcript_id "DNTX_00250948";gene_id "XLOC_031464";exon_number "32"
chrX	StringTie	exon	53629516	53629616	.	-	.	transcript_id "DNTX_00250948";gene_id "XLOC_031464";exon_number "33"
chrX	StringTie	exon	53630935	53631034	.	-	.	transcript_id "DNTX_00250948";gene_id "XLOC_031464";exon_number "34"
chrX	StringTie	exon	53631414	53631482	.	-	.	transcript_id "DNTX_00250948";gene_id "XLOC_031464";exon_number "35"
chrX	StringTie	exon	53631567	53631614	.	-	.	transcript_id "DNTX_00250948";gene_id "XLOC_031464";exon_number "36"
chrX	StringTie	exon	53632487	53632564	.	-	.	transcript_id "DNTX_00250948";gene_id "XLOC_031464";exon_number "37"
chrX	StringTie	exon	53634236	53634298	.	-	.	transcript_id "DNTX_00250948";gene_id "XLOC_031464";exon_number "38"
chrX	StringTie	exon	53645311	53645463	.	-	.	transcript_id "DNTX_00250948";gene_id "XLOC_031464";exon_number "39"
chrX	StringTie	exon	53647368	53647574	.	-	.	transcript_id "DNTX_00250948";gene_id "XLOC_031464";exon_number "40"
chrX	StringTie	exon	53648212	53648310	.	-	.	transcript_id "DNTX_00250948";gene_id "XLOC_031464";exon_number "41"
chrX	StringTie	exon	53654063	53654131	.	-	.	transcript_id "DNTX_00250948";gene_id "XLOC_031464";exon_number "42"
chrX	StringTie	exon	53680049	53680186	.	-	.	transcript_id "DNTX_00250948";gene_id "XLOC_031464";exon_number "43"
chrX	StringTie	exon	53686270	53686462	.	-	.	transcript_id "DNTX_00250948";gene_id "XLOC_031464";exon_number "44"
chrX	StringTie	transcript	53576904	53602652	.	-	.	transcript_id "DNTX_00250423";gene_id "XLOC_031464";oId "Cornea_Adult.Tissue_00803978";class_code "c";tss_id "TSS129029";contained_in "DNTX_00250948";gene_name "HUWE1";cmp_ref "ENST00000262854.10"
chrX	StringTie	exon	53576904	53577067	.	-	.	transcript_id "DNTX_00250423";gene_id "XLOC_031464";exon_number "1"
chrX	StringTie	exon	53580831	53581026	.	-	.	transcript_id "DNTX_00250423";gene_id "XLOC_031464";exon_number "2"
chrX	StringTie	exon	53583558	53583916	.	-	.	transcript_id "DNTX_00250423";gene_id "XLOC_031464";exon_number "3"
chrX	StringTie	exon	53584186	53584345	.	-	.	transcript_id "DNTX_00250423";gene_id "XLOC_031464";exon_number "4"
chrX	StringTie	exon	53585012	53585188	.	-	.	transcript_id "DNTX_00250423";gene_id "XLOC_031464";exon_number "5"
chrX	StringTie	exon	53586490	53586571	.	-	.	transcript_id "DNTX_00250423";gene_id "XLOC_031464";exon_number "6"
chrX	StringTie	exon	53586782	53586909	.	-	.	transcript_id "DNTX_00250423";gene_id "XLOC_031464";exon_number "7"
chrX	StringTie	exon	53588382	53588534	.	-	.	transcript_id "DNTX_00250423";gene_id "XLOC_031464";exon_number "8"
chrX	StringTie	exon	53589547	53589816	.	-	.	transcript_id "DNTX_00250423";gene_id "XLOC_031464";exon_number "9"
chrX	StringTie	exon	53590404	53590499	.	-	.	transcript_id "DNTX_00250423";gene_id "XLOC_031464";exon_number "10"
chrX	StringTie	exon	53591000	53591122	.	-	.	transcript_id "DNTX_00250423";gene_id "XLOC_031464";exon_number "11"
chrX	StringTie	exon	53592398	53592628	.	-	.	transcript_id "DNTX_00250423";gene_id "XLOC_031464";exon_number "12"
chrX	StringTie	exon	53593364	53593601	.	-	.	transcript_id "DNTX_00250423";gene_id "XLOC_031464";exon_number "13"
chrX	StringTie	exon	53594499	53594621	.	-	.	transcript_id "DNTX_00250423";gene_id "XLOC_031464";exon_number "14"
chrX	StringTie	exon	53595187	53595403	.	-	.	transcript_id "DNTX_00250423";gene_id "XLOC_031464";exon_number "15"
chrX	StringTie	exon	53600118	53600309	.	-	.	transcript_id "DNTX_00250423";gene_id "XLOC_031464";exon_number "16"
chrX	StringTie	exon	53602564	53602652	.	-	.	transcript_id "DNTX_00250423";gene_id "XLOC_031464";exon_number "17"
chrX	StringTie	transcript	53576933	53629608	.	-	.	transcript_id "DNTX_00250424";gene_id "XLOC_031464";oId "Cornea_Adult.Tissue_00804498";class_code "c";tss_id "TSS129030";contained_in "DNTX_00250947";gene_name "HUWE1";cmp_ref "ENST00000262854.10"
chrX	StringTie	exon	53576933	53577067	.	-	.	transcript_id "DNTX_00250424";gene_id "XLOC_031464";exon_number "1"
chrX	StringTie	exon	53580831	53581026	.	-	.	transcript_id "DNTX_00250424";gene_id "XLOC_031464";exon_number "2"
chrX	StringTie	exon	53583558	53583916	.	-	.	transcript_id "DNTX_00250424";gene_id "XLOC_031464";exon_number "3"
chrX	StringTie	exon	53584186	53584345	.	-	.	transcript_id "DNTX_00250424";gene_id "XLOC_031464";exon_number "4"
chrX	StringTie	exon	53585012	53585188	.	-	.	transcript_id "DNTX_00250424";gene_id "XLOC_031464";exon_number "5"
chrX	StringTie	exon	53586490	53586571	.	-	.	transcript_id "DNTX_00250424";gene_id "XLOC_031464";exon_number "6"
chrX	StringTie	exon	53586782	53586909	.	-	.	transcript_id "DNTX_00250424";gene_id "XLOC_031464";exon_number "7"
chrX	StringTie	exon	53588382	53588534	.	-	.	transcript_id "DNTX_00250424";gene_id "XLOC_031464";exon_number "8"
chrX	StringTie	exon	53589547	53589816	.	-	.	transcript_id "DNTX_00250424";gene_id "XLOC_031464";exon_number "9"
chrX	StringTie	exon	53590404	53590499	.	-	.	transcript_id "DNTX_00250424";gene_id "XLOC_031464";exon_number "10"
chrX	StringTie	exon	53591000	53591122	.	-	.	transcript_id "DNTX_00250424";gene_id "XLOC_031464";exon_number "11"
chrX	StringTie	exon	53592398	53592628	.	-	.	transcript_id "DNTX_00250424";gene_id "XLOC_031464";exon_number "12"
chrX	StringTie	exon	53593364	53593601	.	-	.	transcript_id "DNTX_00250424";gene_id "XLOC_031464";exon_number "13"
chrX	StringTie	exon	53594499	53594621	.	-	.	transcript_id "DNTX_00250424";gene_id "XLOC_031464";exon_number "14"
chrX	StringTie	exon	53595187	53595403	.	-	.	transcript_id "DNTX_00250424";gene_id "XLOC_031464";exon_number "15"
chrX	StringTie	exon	53600118	53600309	.	-	.	transcript_id "DNTX_00250424";gene_id "XLOC_031464";exon_number "16"
chrX	StringTie	exon	53602564	53602658	.	-	.	transcript_id "DNTX_00250424";gene_id "XLOC_031464";exon_number "17"
chrX	StringTie	exon	53603368	53603501	.	-	.	transcript_id "DNTX_00250424";gene_id "XLOC_031464";exon_number "18"
chrX	StringTie	exon	53604589	53604834	.	-	.	transcript_id "DNTX_00250424";gene_id "XLOC_031464";exon_number "19"
chrX	StringTie	exon	53607523	53607699	.	-	.	transcript_id "DNTX_00250424";gene_id "XLOC_031464";exon_number "20"
chrX	StringTie	exon	53608852	53608909	.	-	.	transcript_id "DNTX_00250424";gene_id "XLOC_031464";exon_number "21"
chrX	StringTie	exon	53614534	53614745	.	-	.	transcript_id "DNTX_00250424";gene_id "XLOC_031464";exon_number "22"
chrX	StringTie	exon	53615744	53615835	.	-	.	transcript_id "DNTX_00250424";gene_id "XLOC_031464";exon_number "23"
chrX	StringTie	exon	53616970	53617147	.	-	.	transcript_id "DNTX_00250424";gene_id "XLOC_031464";exon_number "24"
chrX	StringTie	exon	53617340	53617446	.	-	.	transcript_id "DNTX_00250424";gene_id "XLOC_031464";exon_number "25"
chrX	StringTie	exon	53624595	53624675	.	-	.	transcript_id "DNTX_00250424";gene_id "XLOC_031464";exon_number "26"
chrX	StringTie	exon	53625157	53625258	.	-	.	transcript_id "DNTX_00250424";gene_id "XLOC_031464";exon_number "27"
chrX	StringTie	exon	53627410	53627515	.	-	.	transcript_id "DNTX_00250424";gene_id "XLOC_031464";exon_number "28"
chrX	StringTie	exon	53627739	53627879	.	-	.	transcript_id "DNTX_00250424";gene_id "XLOC_031464";exon_number "29"
chrX	StringTie	exon	53628493	53628620	.	-	.	transcript_id "DNTX_00250424";gene_id "XLOC_031464";exon_number "30"
chrX	StringTie	exon	53628752	53628902	.	-	.	transcript_id "DNTX_00250424";gene_id "XLOC_031464";exon_number "31"
chrX	StringTie	exon	53629516	53629608	.	-	.	transcript_id "DNTX_00250424";gene_id "XLOC_031464";exon_number "32"
chrX	StringTie	transcript	53588466	53590484	.	-	.	transcript_id "DNTX_00250425";gene_id "XLOC_031464";oId "Cornea_Adult.Tissue_00805011";class_code "c";tss_id "TSS128998";contained_in "DNTX_00250424";gene_name "HUWE1";cmp_ref "ENST00000262854.10"
chrX	StringTie	exon	53588466	53588534	.	-	.	transcript_id "DNTX_00250425";gene_id "XLOC_031464";exon_number "1"
chrX	StringTie	exon	53589547	53589816	.	-	.	transcript_id "DNTX_00250425";gene_id "XLOC_031464";exon_number "2"
chrX	StringTie	exon	53590404	53590484	.	-	.	transcript_id "DNTX_00250425";gene_id "XLOC_031464";exon_number "3"
chrX	StringTie	transcript	53625880	53686324	.	-	.	transcript_id "DNTX_00246954";gene_id "XLOC_031464";oId "RPE_Fetal.Tissue_00713568";class_code "j";tss_id "TSS129031";contained_in "DNTX_00250948";gene_name "HUWE1";cmp_ref "ENST00000262854.10"
chrX	StringTie	exon	53625880	53626034	.	-	.	transcript_id "DNTX_00246954";gene_id "XLOC_031464";exon_number "1"
chrX	StringTie	exon	53627410	53627515	.	-	.	transcript_id "DNTX_00246954";gene_id "XLOC_031464";exon_number "2"
chrX	StringTie	exon	53627739	53627879	.	-	.	transcript_id "DNTX_00246954";gene_id "XLOC_031464";exon_number "3"
chrX	StringTie	exon	53628493	53628620	.	-	.	transcript_id "DNTX_00246954";gene_id "XLOC_031464";exon_number "4"
chrX	StringTie	exon	53628752	53628902	.	-	.	transcript_id "DNTX_00246954";gene_id "XLOC_031464";exon_number "5"
chrX	StringTie	exon	53629516	53629616	.	-	.	transcript_id "DNTX_00246954";gene_id "XLOC_031464";exon_number "6"
chrX	StringTie	exon	53630935	53631034	.	-	.	transcript_id "DNTX_00246954";gene_id "XLOC_031464";exon_number "7"
chrX	StringTie	exon	53631414	53631482	.	-	.	transcript_id "DNTX_00246954";gene_id "XLOC_031464";exon_number "8"
chrX	StringTie	exon	53631567	53631614	.	-	.	transcript_id "DNTX_00246954";gene_id "XLOC_031464";exon_number "9"
chrX	StringTie	exon	53632487	53632564	.	-	.	transcript_id "DNTX_00246954";gene_id "XLOC_031464";exon_number "10"
chrX	StringTie	exon	53634236	53634298	.	-	.	transcript_id "DNTX_00246954";gene_id "XLOC_031464";exon_number "11"
chrX	StringTie	exon	53645311	53645463	.	-	.	transcript_id "DNTX_00246954";gene_id "XLOC_031464";exon_number "12"
chrX	StringTie	exon	53647368	53647574	.	-	.	transcript_id "DNTX_00246954";gene_id "XLOC_031464";exon_number "13"
chrX	StringTie	exon	53648212	53648310	.	-	.	transcript_id "DNTX_00246954";gene_id "XLOC_031464";exon_number "14"
chrX	StringTie	exon	53654063	53654131	.	-	.	transcript_id "DNTX_00246954";gene_id "XLOC_031464";exon_number "15"
chrX	StringTie	exon	53680049	53680186	.	-	.	transcript_id "DNTX_00246954";gene_id "XLOC_031464";exon_number "16"
chrX	StringTie	exon	53686270	53686324	.	-	.	transcript_id "DNTX_00246954";gene_id "XLOC_031464";exon_number "17"
chrX	StringTie	transcript	53627838	53628883	.	-	.	transcript_id "DNTX_00250426";gene_id "XLOC_031464";oId "Cornea_Adult.Tissue_00805017";class_code "c";tss_id "TSS129003";contained_in "DNTX_00246954";gene_name "HUWE1";cmp_ref "ENST00000262854.10"
chrX	StringTie	exon	53627838	53627879	.	-	.	transcript_id "DNTX_00250426";gene_id "XLOC_031464";exon_number "1"
chrX	StringTie	exon	53628493	53628620	.	-	.	transcript_id "DNTX_00250426";gene_id "XLOC_031464";exon_number "2"
chrX	StringTie	exon	53628752	53628883	.	-	.	transcript_id "DNTX_00250426";gene_id "XLOC_031464";exon_number "3"
chrX	StringTie	transcript	53630873	53631752	.	-	.	transcript_id "DNTX_00250427";gene_id "XLOC_031464";oId "Cornea_Adult.Tissue_00801499";class_code "=";tss_id "TSS129032";gene_name "HUWE1";cmp_ref "ENST00000471676.1"
chrX	StringTie	exon	53630873	53631034	.	-	.	transcript_id "DNTX_00250427";gene_id "XLOC_031464";exon_number "1"
chrX	StringTie	exon	53631414	53631752	.	-	.	transcript_id "DNTX_00250427";gene_id "XLOC_031464";exon_number "2"
chrX	StringTie	transcript	53631020	53686308	.	-	.	transcript_id "DNTX_00250428";gene_id "XLOC_031464";oId "Cornea_Adult.Tissue_00804501";class_code "n";tss_id "TSS129031";gene_name "HUWE1";cmp_ref "ENST00000262854.10"
chrX	StringTie	exon	53631020	53631034	.	-	.	transcript_id "DNTX_00250428";gene_id "XLOC_031464";exon_number "1"
chrX	StringTie	exon	53631414	53631614	.	-	.	transcript_id "DNTX_00250428";gene_id "XLOC_031464";exon_number "2"
chrX	StringTie	exon	53632487	53632564	.	-	.	transcript_id "DNTX_00250428";gene_id "XLOC_031464";exon_number "3"
chrX	StringTie	exon	53634236	53634298	.	-	.	transcript_id "DNTX_00250428";gene_id "XLOC_031464";exon_number "4"
chrX	StringTie	exon	53645311	53645463	.	-	.	transcript_id "DNTX_00250428";gene_id "XLOC_031464";exon_number "5"
chrX	StringTie	exon	53647368	53647574	.	-	.	transcript_id "DNTX_00250428";gene_id "XLOC_031464";exon_number "6"
chrX	StringTie	exon	53648212	53648310	.	-	.	transcript_id "DNTX_00250428";gene_id "XLOC_031464";exon_number "7"
chrX	StringTie	exon	53654063	53654131	.	-	.	transcript_id "DNTX_00250428";gene_id "XLOC_031464";exon_number "8"
chrX	StringTie	exon	53680049	53680186	.	-	.	transcript_id "DNTX_00250428";gene_id "XLOC_031464";exon_number "9"
chrX	StringTie	exon	53686270	53686308	.	-	.	transcript_id "DNTX_00250428";gene_id "XLOC_031464";exon_number "10"
chrX	StringTie	transcript	53631467	53684023	.	-	.	transcript_id "DNTX_00246955";gene_id "XLOC_031464";oId "RPE_Fetal.Tissue_00720067";class_code "c";tss_id "TSS129033";contained_in "DNTX_00250947";gene_name "HUWE1";cmp_ref "ENST00000342160.7"
chrX	StringTie	exon	53631467	53631482	.	-	.	transcript_id "DNTX_00246955";gene_id "XLOC_031464";exon_number "1"
chrX	StringTie	exon	53631567	53631614	.	-	.	transcript_id "DNTX_00246955";gene_id "XLOC_031464";exon_number "2"
chrX	StringTie	exon	53632487	53632564	.	-	.	transcript_id "DNTX_00246955";gene_id "XLOC_031464";exon_number "3"
chrX	StringTie	exon	53634236	53634298	.	-	.	transcript_id "DNTX_00246955";gene_id "XLOC_031464";exon_number "4"
chrX	StringTie	exon	53645311	53645463	.	-	.	transcript_id "DNTX_00246955";gene_id "XLOC_031464";exon_number "5"
chrX	StringTie	exon	53647368	53647574	.	-	.	transcript_id "DNTX_00246955";gene_id "XLOC_031464";exon_number "6"
chrX	StringTie	exon	53648212	53648310	.	-	.	transcript_id "DNTX_00246955";gene_id "XLOC_031464";exon_number "7"
chrX	StringTie	exon	53654063	53654131	.	-	.	transcript_id "DNTX_00246955";gene_id "XLOC_031464";exon_number "8"
chrX	StringTie	exon	53680049	53680186	.	-	.	transcript_id "DNTX_00246955";gene_id "XLOC_031464";exon_number "9"
chrX	StringTie	exon	53683874	53684023	.	-	.	transcript_id "DNTX_00246955";gene_id "XLOC_031464";exon_number "10"
chrX	StringTie	transcript	53631593	53648282	.	-	.	transcript_id "DNTX_00250429";gene_id "XLOC_031464";oId "Cornea_Adult.Tissue_00805790";class_code "c";tss_id "TSS129034";contained_in "DNTX_00246955";gene_name "HUWE1";cmp_ref "ENST00000262854.10"
chrX	StringTie	exon	53631593	53631614	.	-	.	transcript_id "DNTX_00250429";gene_id "XLOC_031464";exon_number "1"
chrX	StringTie	exon	53632487	53632564	.	-	.	transcript_id "DNTX_00250429";gene_id "XLOC_031464";exon_number "2"
chrX	StringTie	exon	53634236	53634298	.	-	.	transcript_id "DNTX_00250429";gene_id "XLOC_031464";exon_number "3"
chrX	StringTie	exon	53645311	53645463	.	-	.	transcript_id "DNTX_00250429";gene_id "XLOC_031464";exon_number "4"
chrX	StringTie	exon	53647368	53647574	.	-	.	transcript_id "DNTX_00250429";gene_id "XLOC_031464";exon_number "5"
chrX	StringTie	exon	53648212	53648282	.	-	.	transcript_id "DNTX_00250429";gene_id "XLOC_031464";exon_number "6"
chrX	StringTie	transcript	53556223	53556341	.	-	.	transcript_id "DNTX_00246952";gene_id "XLOC_031465";oId "RPE_Fetal.Tissue_00711657";class_code "=";tss_id "TSS129035";gene_name "MIR98";cmp_ref "ENST00000606724.1"
chrX	StringTie	exon	53556223	53556341	.	-	.	transcript_id "DNTX_00246952";gene_id "XLOC_031465";exon_number "1"
chrX	StringTie	transcript	53557192	53557274	.	-	.	transcript_id "DNTX_00246953";gene_id "XLOC_031466";oId "RPE_Fetal.Tissue_00715504";class_code "=";tss_id "TSS129036";gene_name "MIRLET7F2";cmp_ref "ENST00000385277.1"
chrX	StringTie	exon	53557192	53557274	.	-	.	transcript_id "DNTX_00246953";gene_id "XLOC_031466";exon_number "1"
chrX	StringTie	transcript	53927880	54045249	.	-	.	transcript_id "DNTX_00246073";gene_id "XLOC_031467";oId "Retina_Fetal.Tissue_01206592";class_code "m";tss_id "TSS129037";gene_name "PHF8";cmp_ref "ENST00000338154.10"
chrX	StringTie	exon	53927880	53939246	.	-	.	transcript_id "DNTX_00246073";gene_id "XLOC_031467";exon_number "1"
chrX	StringTie	exon	53940180	53940516	.	-	.	transcript_id "DNTX_00246073";gene_id "XLOC_031467";exon_number "2"
chrX	StringTie	exon	53944134	53944243	.	-	.	transcript_id "DNTX_00246073";gene_id "XLOC_031467";exon_number "3"
chrX	StringTie	exon	53962844	53962939	.	-	.	transcript_id "DNTX_00246073";gene_id "XLOC_031467";exon_number "4"
chrX	StringTie	exon	53984914	53985949	.	-	.	transcript_id "DNTX_00246073";gene_id "XLOC_031467";exon_number "5"
chrX	StringTie	exon	53987078	53987163	.	-	.	transcript_id "DNTX_00246073";gene_id "XLOC_031467";exon_number "6"
chrX	StringTie	exon	53987766	53987944	.	-	.	transcript_id "DNTX_00246073";gene_id "XLOC_031467";exon_number "7"
chrX	StringTie	exon	53992736	53992839	.	-	.	transcript_id "DNTX_00246073";gene_id "XLOC_031467";exon_number "8"
chrX	StringTie	exon	53993601	53993903	.	-	.	transcript_id "DNTX_00246073";gene_id "XLOC_031467";exon_number "9"
chrX	StringTie	exon	53995693	53995782	.	-	.	transcript_id "DNTX_00246073";gene_id "XLOC_031467";exon_number "10"
chrX	StringTie	exon	53999870	53999961	.	-	.	transcript_id "DNTX_00246073";gene_id "XLOC_031467";exon_number "11"
chrX	StringTie	exon	54002155	54002261	.	-	.	transcript_id "DNTX_00246073";gene_id "XLOC_031467";exon_number "12"
chrX	StringTie	exon	54002595	54002682	.	-	.	transcript_id "DNTX_00246073";gene_id "XLOC_031467";exon_number "13"
chrX	StringTie	exon	54011122	54011284	.	-	.	transcript_id "DNTX_00246073";gene_id "XLOC_031467";exon_number "14"
chrX	StringTie	exon	54014377	54014563	.	-	.	transcript_id "DNTX_00246073";gene_id "XLOC_031467";exon_number "15"
chrX	StringTie	exon	54016595	54016736	.	-	.	transcript_id "DNTX_00246073";gene_id "XLOC_031467";exon_number "16"
chrX	StringTie	exon	54017661	54017821	.	-	.	transcript_id "DNTX_00246073";gene_id "XLOC_031467";exon_number "17"
chrX	StringTie	exon	54022259	54022367	.	-	.	transcript_id "DNTX_00246073";gene_id "XLOC_031467";exon_number "18"
chrX	StringTie	exon	54022758	54022843	.	-	.	transcript_id "DNTX_00246073";gene_id "XLOC_031467";exon_number "19"
chrX	StringTie	exon	54042631	54042820	.	-	.	transcript_id "DNTX_00246073";gene_id "XLOC_031467";exon_number "20"
chrX	StringTie	exon	54043762	54045249	.	-	.	transcript_id "DNTX_00246073";gene_id "XLOC_031467";exon_number "21"
chrX	StringTie	transcript	53936400	54042716	.	-	.	transcript_id "DNTX_00250949";gene_id "XLOC_031467";oId "Cornea_Fetal.Tissue_00155919";class_code "j";tss_id "TSS129042";contained_in "DNTX_00247531";gene_name "PHF8";cmp_ref "ENST00000338154.10"
chrX	StringTie	exon	53936400	53939246	.	-	.	transcript_id "DNTX_00250949";gene_id "XLOC_031467";exon_number "1"
chrX	StringTie	exon	53940180	53940516	.	-	.	transcript_id "DNTX_00250949";gene_id "XLOC_031467";exon_number "2"
chrX	StringTie	exon	53944134	53944243	.	-	.	transcript_id "DNTX_00250949";gene_id "XLOC_031467";exon_number "3"
chrX	StringTie	exon	53962844	53962939	.	-	.	transcript_id "DNTX_00250949";gene_id "XLOC_031467";exon_number "4"
chrX	StringTie	exon	53984914	53985227	.	-	.	transcript_id "DNTX_00250949";gene_id "XLOC_031467";exon_number "5"
chrX	StringTie	exon	53985816	53985949	.	-	.	transcript_id "DNTX_00250949";gene_id "XLOC_031467";exon_number "6"
chrX	StringTie	exon	53987078	53987163	.	-	.	transcript_id "DNTX_00250949";gene_id "XLOC_031467";exon_number "7"
chrX	StringTie	exon	53987766	53987944	.	-	.	transcript_id "DNTX_00250949";gene_id "XLOC_031467";exon_number "8"
chrX	StringTie	exon	53992736	53992839	.	-	.	transcript_id "DNTX_00250949";gene_id "XLOC_031467";exon_number "9"
chrX	StringTie	exon	53995693	53995782	.	-	.	transcript_id "DNTX_00250949";gene_id "XLOC_031467";exon_number "10"
chrX	StringTie	exon	53999870	53999961	.	-	.	transcript_id "DNTX_00250949";gene_id "XLOC_031467";exon_number "11"
chrX	StringTie	exon	54002155	54002261	.	-	.	transcript_id "DNTX_00250949";gene_id "XLOC_031467";exon_number "12"
chrX	StringTie	exon	54002595	54002682	.	-	.	transcript_id "DNTX_00250949";gene_id "XLOC_031467";exon_number "13"
chrX	StringTie	exon	54011122	54011284	.	-	.	transcript_id "DNTX_00250949";gene_id "XLOC_031467";exon_number "14"
chrX	StringTie	exon	54014377	54014563	.	-	.	transcript_id "DNTX_00250949";gene_id "XLOC_031467";exon_number "15"
chrX	StringTie	exon	54016595	54016736	.	-	.	transcript_id "DNTX_00250949";gene_id "XLOC_031467";exon_number "16"
chrX	StringTie	exon	54017661	54017821	.	-	.	transcript_id "DNTX_00250949";gene_id "XLOC_031467";exon_number "17"
chrX	StringTie	exon	54022259	54022367	.	-	.	transcript_id "DNTX_00250949";gene_id "XLOC_031467";exon_number "18"
chrX	StringTie	exon	54022758	54022843	.	-	.	transcript_id "DNTX_00250949";gene_id "XLOC_031467";exon_number "19"
chrX	StringTie	exon	54042631	54042716	.	-	.	transcript_id "DNTX_00250949";gene_id "XLOC_031467";exon_number "20"
chrX	StringTie	transcript	53936676	54044174	.	-	.	transcript_id "DNTX_00246074";gene_id "XLOC_031467";oId "Pancreas_00362852";class_code "=";tss_id "TSS129043";gene_name "PHF8";cmp_ref "ENST00000338154.10"
chrX	StringTie	exon	53936676	53939246	.	-	.	transcript_id "DNTX_00246074";gene_id "XLOC_031467";exon_number "1"
chrX	StringTie	exon	53940180	53940516	.	-	.	transcript_id "DNTX_00246074";gene_id "XLOC_031467";exon_number "2"
chrX	StringTie	exon	53944134	53944243	.	-	.	transcript_id "DNTX_00246074";gene_id "XLOC_031467";exon_number "3"
chrX	StringTie	exon	53962844	53962939	.	-	.	transcript_id "DNTX_00246074";gene_id "XLOC_031467";exon_number "4"
chrX	StringTie	exon	53984914	53985227	.	-	.	transcript_id "DNTX_00246074";gene_id "XLOC_031467";exon_number "5"
chrX	StringTie	exon	53985816	53985949	.	-	.	transcript_id "DNTX_00246074";gene_id "XLOC_031467";exon_number "6"
chrX	StringTie	exon	53987078	53987163	.	-	.	transcript_id "DNTX_00246074";gene_id "XLOC_031467";exon_number "7"
chrX	StringTie	exon	53987766	53987944	.	-	.	transcript_id "DNTX_00246074";gene_id "XLOC_031467";exon_number "8"
chrX	StringTie	exon	53992736	53992839	.	-	.	transcript_id "DNTX_00246074";gene_id "XLOC_031467";exon_number "9"
chrX	StringTie	exon	53993601	53993903	.	-	.	transcript_id "DNTX_00246074";gene_id "XLOC_031467";exon_number "10"
chrX	StringTie	exon	53995693	53995782	.	-	.	transcript_id "DNTX_00246074";gene_id "XLOC_031467";exon_number "11"
chrX	StringTie	exon	53999870	53999961	.	-	.	transcript_id "DNTX_00246074";gene_id "XLOC_031467";exon_number "12"
chrX	StringTie	exon	54002155	54002261	.	-	.	transcript_id "DNTX_00246074";gene_id "XLOC_031467";exon_number "13"
chrX	StringTie	exon	54002595	54002682	.	-	.	transcript_id "DNTX_00246074";gene_id "XLOC_031467";exon_number "14"
chrX	StringTie	exon	54011122	54011284	.	-	.	transcript_id "DNTX_00246074";gene_id "XLOC_031467";exon_number "15"
chrX	StringTie	exon	54014377	54014563	.	-	.	transcript_id "DNTX_00246074";gene_id "XLOC_031467";exon_number "16"
chrX	StringTie	exon	54016595	54016736	.	-	.	transcript_id "DNTX_00246074";gene_id "XLOC_031467";exon_number "17"
chrX	StringTie	exon	54017661	54017821	.	-	.	transcript_id "DNTX_00246074";gene_id "XLOC_031467";exon_number "18"
chrX	StringTie	exon	54022259	54022367	.	-	.	transcript_id "DNTX_00246074";gene_id "XLOC_031467";exon_number "19"
chrX	StringTie	exon	54022758	54022843	.	-	.	transcript_id "DNTX_00246074";gene_id "XLOC_031467";exon_number "20"
chrX	StringTie	exon	54042631	54042820	.	-	.	transcript_id "DNTX_00246074";gene_id "XLOC_031467";exon_number "21"
chrX	StringTie	exon	54043762	54044174	.	-	.	transcript_id "DNTX_00246074";gene_id "XLOC_031467";exon_number "22"
chrX	StringTie	transcript	53936676	54045249	.	-	.	transcript_id "DNTX_00250950";gene_id "XLOC_031467";oId "Cornea_Fetal.Tissue_00155921";class_code "=";tss_id "TSS129037";gene_name "PHF8";cmp_ref "ENST00000357988.9"
chrX	StringTie	exon	53936676	53939246	.	-	.	transcript_id "DNTX_00250950";gene_id "XLOC_031467";exon_number "1"
chrX	StringTie	exon	53940180	53940516	.	-	.	transcript_id "DNTX_00250950";gene_id "XLOC_031467";exon_number "2"
chrX	StringTie	exon	53944134	53944243	.	-	.	transcript_id "DNTX_00250950";gene_id "XLOC_031467";exon_number "3"
chrX	StringTie	exon	53962844	53962939	.	-	.	transcript_id "DNTX_00250950";gene_id "XLOC_031467";exon_number "4"
chrX	StringTie	exon	53984914	53985227	.	-	.	transcript_id "DNTX_00250950";gene_id "XLOC_031467";exon_number "5"
chrX	StringTie	exon	53985816	53985949	.	-	.	transcript_id "DNTX_00250950";gene_id "XLOC_031467";exon_number "6"
chrX	StringTie	exon	53987078	53987163	.	-	.	transcript_id "DNTX_00250950";gene_id "XLOC_031467";exon_number "7"
chrX	StringTie	exon	53987766	53987944	.	-	.	transcript_id "DNTX_00250950";gene_id "XLOC_031467";exon_number "8"
chrX	StringTie	exon	53992736	53992839	.	-	.	transcript_id "DNTX_00250950";gene_id "XLOC_031467";exon_number "9"
chrX	StringTie	exon	53993601	53993903	.	-	.	transcript_id "DNTX_00250950";gene_id "XLOC_031467";exon_number "10"
chrX	StringTie	exon	53995693	53995782	.	-	.	transcript_id "DNTX_00250950";gene_id "XLOC_031467";exon_number "11"
chrX	StringTie	exon	53999870	53999961	.	-	.	transcript_id "DNTX_00250950";gene_id "XLOC_031467";exon_number "12"
chrX	StringTie	exon	54002155	54002261	.	-	.	transcript_id "DNTX_00250950";gene_id "XLOC_031467";exon_number "13"
chrX	StringTie	exon	54002595	54002682	.	-	.	transcript_id "DNTX_00250950";gene_id "XLOC_031467";exon_number "14"
chrX	StringTie	exon	54011122	54011284	.	-	.	transcript_id "DNTX_00250950";gene_id "XLOC_031467";exon_number "15"
chrX	StringTie	exon	54014377	54014563	.	-	.	transcript_id "DNTX_00250950";gene_id "XLOC_031467";exon_number "16"
chrX	StringTie	exon	54016595	54016736	.	-	.	transcript_id "DNTX_00250950";gene_id "XLOC_031467";exon_number "17"
chrX	StringTie	exon	54017661	54017821	.	-	.	transcript_id "DNTX_00250950";gene_id "XLOC_031467";exon_number "18"
chrX	StringTie	exon	54022259	54022367	.	-	.	transcript_id "DNTX_00250950";gene_id "XLOC_031467";exon_number "19"
chrX	StringTie	exon	54022758	54022843	.	-	.	transcript_id "DNTX_00250950";gene_id "XLOC_031467";exon_number "20"
chrX	StringTie	exon	54042631	54042820	.	-	.	transcript_id "DNTX_00250950";gene_id "XLOC_031467";exon_number "21"
chrX	StringTie	exon	54044875	54045249	.	-	.	transcript_id "DNTX_00250950";gene_id "XLOC_031467";exon_number "22"
chrX	StringTie	transcript	53936682	54044174	.	-	.	transcript_id "DNTX_00248716";gene_id "XLOC_031467";oId "Lung_00405624";class_code "=";tss_id "TSS129043";gene_name "PHF8";cmp_ref "ENST00000338946.10"
chrX	StringTie	exon	53936682	53938059	.	-	.	transcript_id "DNTX_00248716";gene_id "XLOC_031467";exon_number "1"
chrX	StringTie	exon	53939162	53939246	.	-	.	transcript_id "DNTX_00248716";gene_id "XLOC_031467";exon_number "2"
chrX	StringTie	exon	53940180	53940516	.	-	.	transcript_id "DNTX_00248716";gene_id "XLOC_031467";exon_number "3"
chrX	StringTie	exon	53944134	53944243	.	-	.	transcript_id "DNTX_00248716";gene_id "XLOC_031467";exon_number "4"
chrX	StringTie	exon	53962844	53962939	.	-	.	transcript_id "DNTX_00248716";gene_id "XLOC_031467";exon_number "5"
chrX	StringTie	exon	53984914	53985227	.	-	.	transcript_id "DNTX_00248716";gene_id "XLOC_031467";exon_number "6"
chrX	StringTie	exon	53985816	53985949	.	-	.	transcript_id "DNTX_00248716";gene_id "XLOC_031467";exon_number "7"
chrX	StringTie	exon	53987078	53987163	.	-	.	transcript_id "DNTX_00248716";gene_id "XLOC_031467";exon_number "8"
chrX	StringTie	exon	53987766	53987944	.	-	.	transcript_id "DNTX_00248716";gene_id "XLOC_031467";exon_number "9"
chrX	StringTie	exon	53992736	53992839	.	-	.	transcript_id "DNTX_00248716";gene_id "XLOC_031467";exon_number "10"
chrX	StringTie	exon	53995693	53995782	.	-	.	transcript_id "DNTX_00248716";gene_id "XLOC_031467";exon_number "11"
chrX	StringTie	exon	53999870	53999961	.	-	.	transcript_id "DNTX_00248716";gene_id "XLOC_031467";exon_number "12"
chrX	StringTie	exon	54002155	54002261	.	-	.	transcript_id "DNTX_00248716";gene_id "XLOC_031467";exon_number "13"
chrX	StringTie	exon	54002595	54002682	.	-	.	transcript_id "DNTX_00248716";gene_id "XLOC_031467";exon_number "14"
chrX	StringTie	exon	54011122	54011284	.	-	.	transcript_id "DNTX_00248716";gene_id "XLOC_031467";exon_number "15"
chrX	StringTie	exon	54014377	54014563	.	-	.	transcript_id "DNTX_00248716";gene_id "XLOC_031467";exon_number "16"
chrX	StringTie	exon	54016595	54016736	.	-	.	transcript_id "DNTX_00248716";gene_id "XLOC_031467";exon_number "17"
chrX	StringTie	exon	54017661	54017821	.	-	.	transcript_id "DNTX_00248716";gene_id "XLOC_031467";exon_number "18"
chrX	StringTie	exon	54022259	54022367	.	-	.	transcript_id "DNTX_00248716";gene_id "XLOC_031467";exon_number "19"
chrX	StringTie	exon	54022758	54022843	.	-	.	transcript_id "DNTX_00248716";gene_id "XLOC_031467";exon_number "20"
chrX	StringTie	exon	54042631	54042820	.	-	.	transcript_id "DNTX_00248716";gene_id "XLOC_031467";exon_number "21"
chrX	StringTie	exon	54043762	54044174	.	-	.	transcript_id "DNTX_00248716";gene_id "XLOC_031467";exon_number "22"
chrX	StringTie	transcript	53936715	53993947	.	-	.	transcript_id "DNTX_00250952";gene_id "XLOC_031467";oId "Cornea_Fetal.Tissue_00157259";class_code "j";tss_id "TSS129044";gene_name "PHF8";cmp_ref "ENST00000338154.10"
chrX	StringTie	exon	53936715	53938059	.	-	.	transcript_id "DNTX_00250952";gene_id "XLOC_031467";exon_number "1"
chrX	StringTie	exon	53939162	53939246	.	-	.	transcript_id "DNTX_00250952";gene_id "XLOC_031467";exon_number "2"
chrX	StringTie	exon	53940180	53940516	.	-	.	transcript_id "DNTX_00250952";gene_id "XLOC_031467";exon_number "3"
chrX	StringTie	exon	53944134	53944243	.	-	.	transcript_id "DNTX_00250952";gene_id "XLOC_031467";exon_number "4"
chrX	StringTie	exon	53962844	53962939	.	-	.	transcript_id "DNTX_00250952";gene_id "XLOC_031467";exon_number "5"
chrX	StringTie	exon	53984914	53985227	.	-	.	transcript_id "DNTX_00250952";gene_id "XLOC_031467";exon_number "6"
chrX	StringTie	exon	53985816	53985949	.	-	.	transcript_id "DNTX_00250952";gene_id "XLOC_031467";exon_number "7"
chrX	StringTie	exon	53987078	53987163	.	-	.	transcript_id "DNTX_00250952";gene_id "XLOC_031467";exon_number "8"
chrX	StringTie	exon	53987766	53987944	.	-	.	transcript_id "DNTX_00250952";gene_id "XLOC_031467";exon_number "9"
chrX	StringTie	exon	53992736	53992839	.	-	.	transcript_id "DNTX_00250952";gene_id "XLOC_031467";exon_number "10"
chrX	StringTie	exon	53993601	53993947	.	-	.	transcript_id "DNTX_00250952";gene_id "XLOC_031467";exon_number "11"
chrX	StringTie	transcript	53936715	53993947	.	-	.	transcript_id "DNTX_00250951";gene_id "XLOC_031467";oId "Cornea_Fetal.Tissue_00157258";class_code "j";tss_id "TSS129044";gene_name "PHF8";cmp_ref "ENST00000338154.10"
chrX	StringTie	exon	53936715	53939246	.	-	.	transcript_id "DNTX_00250951";gene_id "XLOC_031467";exon_number "1"
chrX	StringTie	exon	53940180	53940516	.	-	.	transcript_id "DNTX_00250951";gene_id "XLOC_031467";exon_number "2"
chrX	StringTie	exon	53944134	53944243	.	-	.	transcript_id "DNTX_00250951";gene_id "XLOC_031467";exon_number "3"
chrX	StringTie	exon	53962844	53962939	.	-	.	transcript_id "DNTX_00250951";gene_id "XLOC_031467";exon_number "4"
chrX	StringTie	exon	53984914	53985227	.	-	.	transcript_id "DNTX_00250951";gene_id "XLOC_031467";exon_number "5"
chrX	StringTie	exon	53985816	53985949	.	-	.	transcript_id "DNTX_00250951";gene_id "XLOC_031467";exon_number "6"
chrX	StringTie	exon	53987078	53987163	.	-	.	transcript_id "DNTX_00250951";gene_id "XLOC_031467";exon_number "7"
chrX	StringTie	exon	53987766	53987944	.	-	.	transcript_id "DNTX_00250951";gene_id "XLOC_031467";exon_number "8"
chrX	StringTie	exon	53992736	53992839	.	-	.	transcript_id "DNTX_00250951";gene_id "XLOC_031467";exon_number "9"
chrX	StringTie	exon	53993601	53993947	.	-	.	transcript_id "DNTX_00250951";gene_id "XLOC_031467";exon_number "10"
chrX	StringTie	transcript	53992802	54044323	.	-	.	transcript_id "DNTX_00250953";gene_id "XLOC_031467";oId "Cornea_Fetal.Tissue_00158367";class_code "c";tss_id "TSS129045";contained_in "DNTX_00252583";gene_name "PHF8";cmp_ref "ENST00000338946.10"
chrX	StringTie	exon	53992802	53992839	.	-	.	transcript_id "DNTX_00250953";gene_id "XLOC_031467";exon_number "1"
chrX	StringTie	exon	53995693	53995782	.	-	.	transcript_id "DNTX_00250953";gene_id "XLOC_031467";exon_number "2"
chrX	StringTie	exon	53999870	53999961	.	-	.	transcript_id "DNTX_00250953";gene_id "XLOC_031467";exon_number "3"
chrX	StringTie	exon	54002155	54002261	.	-	.	transcript_id "DNTX_00250953";gene_id "XLOC_031467";exon_number "4"
chrX	StringTie	exon	54002595	54002682	.	-	.	transcript_id "DNTX_00250953";gene_id "XLOC_031467";exon_number "5"
chrX	StringTie	exon	54011122	54011284	.	-	.	transcript_id "DNTX_00250953";gene_id "XLOC_031467";exon_number "6"
chrX	StringTie	exon	54014377	54014563	.	-	.	transcript_id "DNTX_00250953";gene_id "XLOC_031467";exon_number "7"
chrX	StringTie	exon	54016595	54016736	.	-	.	transcript_id "DNTX_00250953";gene_id "XLOC_031467";exon_number "8"
chrX	StringTie	exon	54017661	54017821	.	-	.	transcript_id "DNTX_00250953";gene_id "XLOC_031467";exon_number "9"
chrX	StringTie	exon	54022259	54022367	.	-	.	transcript_id "DNTX_00250953";gene_id "XLOC_031467";exon_number "10"
chrX	StringTie	exon	54022758	54022843	.	-	.	transcript_id "DNTX_00250953";gene_id "XLOC_031467";exon_number "11"
chrX	StringTie	exon	54042631	54042820	.	-	.	transcript_id "DNTX_00250953";gene_id "XLOC_031467";exon_number "12"
chrX	StringTie	exon	54043762	54044323	.	-	.	transcript_id "DNTX_00250953";gene_id "XLOC_031467";exon_number "13"
chrX	StringTie	transcript	54068323	54073273	.	-	.	transcript_id "DNTX_00248001";gene_id "XLOC_031468";oId "Brain-AnteriorcingulatecortexBA24_00414825";class_code "c";tss_id "TSS129046";gene_name "FAM120C";cmp_ref "ENST00000375180.6"
chrX	StringTie	exon	54068323	54073273	.	-	.	transcript_id "DNTX_00248001";gene_id "XLOC_031468";exon_number "1"
chrX	StringTie	transcript	54068324	54183255	.	-	.	transcript_id "DNTX_00246956";gene_id "XLOC_031468";oId "RPE_Fetal.Tissue_00714620";class_code "=";tss_id "TSS129047";gene_name "FAM120C";cmp_ref "ENST00000375180.6"
chrX	StringTie	exon	54068324	54073287	.	-	.	transcript_id "DNTX_00246956";gene_id "XLOC_031468";exon_number "1"
chrX	StringTie	exon	54080232	54080289	.	-	.	transcript_id "DNTX_00246956";gene_id "XLOC_031468";exon_number "2"
chrX	StringTie	exon	54081322	54081460	.	-	.	transcript_id "DNTX_00246956";gene_id "XLOC_031468";exon_number "3"
chrX	StringTie	exon	54085715	54085916	.	-	.	transcript_id "DNTX_00246956";gene_id "XLOC_031468";exon_number "4"
chrX	StringTie	exon	54087755	54087964	.	-	.	transcript_id "DNTX_00246956";gene_id "XLOC_031468";exon_number "5"
chrX	StringTie	exon	54091312	54091426	.	-	.	transcript_id "DNTX_00246956";gene_id "XLOC_031468";exon_number "6"
chrX	StringTie	exon	54116545	54116794	.	-	.	transcript_id "DNTX_00246956";gene_id "XLOC_031468";exon_number "7"
chrX	StringTie	exon	54132692	54132863	.	-	.	transcript_id "DNTX_00246956";gene_id "XLOC_031468";exon_number "8"
chrX	StringTie	exon	54133773	54134046	.	-	.	transcript_id "DNTX_00246956";gene_id "XLOC_031468";exon_number "9"
chrX	StringTie	exon	54134831	54135111	.	-	.	transcript_id "DNTX_00246956";gene_id "XLOC_031468";exon_number "10"
chrX	StringTie	exon	54135528	54135604	.	-	.	transcript_id "DNTX_00246956";gene_id "XLOC_031468";exon_number "11"
chrX	StringTie	exon	54136491	54136590	.	-	.	transcript_id "DNTX_00246956";gene_id "XLOC_031468";exon_number "12"
chrX	StringTie	exon	54151245	54151373	.	-	.	transcript_id "DNTX_00246956";gene_id "XLOC_031468";exon_number "13"
chrX	StringTie	exon	54157689	54157771	.	-	.	transcript_id "DNTX_00246956";gene_id "XLOC_031468";exon_number "14"
chrX	StringTie	exon	54159370	54159616	.	-	.	transcript_id "DNTX_00246956";gene_id "XLOC_031468";exon_number "15"
chrX	StringTie	exon	54182500	54183255	.	-	.	transcript_id "DNTX_00246956";gene_id "XLOC_031468";exon_number "16"
chrX	StringTie	transcript	54173789	54183281	.	-	.	transcript_id "DNTX_00248002";gene_id "XLOC_031468";oId "Retina_Adult.Tissue_01367921";class_code "=";tss_id "TSS129047";gene_name "FAM120C";cmp_ref "ENST00000477084.1"
chrX	StringTie	exon	54173789	54174146	.	-	.	transcript_id "DNTX_00248002";gene_id "XLOC_031468";exon_number "1"
chrX	StringTie	exon	54182500	54183281	.	-	.	transcript_id "DNTX_00248002";gene_id "XLOC_031468";exon_number "2"
chrX	StringTie	transcript	54188242	54358005	.	-	.	transcript_id "DNTX_00247533";gene_id "XLOC_031469";oId "Retina_Fetal.Tissue_01206597";class_code "j";tss_id "TSS129048";gene_name "WNK3";cmp_ref "ENST00000354646.6"
chrX	StringTie	exon	54188242	54198653	.	-	.	transcript_id "DNTX_00247533";gene_id "XLOC_031469";exon_number "1"
chrX	StringTie	exon	54201991	54202193	.	-	.	transcript_id "DNTX_00247533";gene_id "XLOC_031469";exon_number "2"
chrX	StringTie	exon	54232809	54233020	.	-	.	transcript_id "DNTX_00247533";gene_id "XLOC_031469";exon_number "3"
chrX	StringTie	exon	54236938	54237551	.	-	.	transcript_id "DNTX_00247533";gene_id "XLOC_031469";exon_number "4"
chrX	StringTie	exon	54238342	54238472	.	-	.	transcript_id "DNTX_00247533";gene_id "XLOC_031469";exon_number "5"
chrX	StringTie	exon	54239009	54239099	.	-	.	transcript_id "DNTX_00247533";gene_id "XLOC_031469";exon_number "6"
chrX	StringTie	exon	54248697	54249634	.	-	.	transcript_id "DNTX_00247533";gene_id "XLOC_031469";exon_number "7"
chrX	StringTie	exon	54249994	54250131	.	-	.	transcript_id "DNTX_00247533";gene_id "XLOC_031469";exon_number "8"
chrX	StringTie	exon	54251399	54251450	.	-	.	transcript_id "DNTX_00247533";gene_id "XLOC_031469";exon_number "9"
chrX	StringTie	exon	54251532	54251687	.	-	.	transcript_id "DNTX_00247533";gene_id "XLOC_031469";exon_number "10"
chrX	StringTie	exon	54253959	54254075	.	-	.	transcript_id "DNTX_00247533";gene_id "XLOC_031469";exon_number "11"
chrX	StringTie	exon	54255740	54255887	.	-	.	transcript_id "DNTX_00247533";gene_id "XLOC_031469";exon_number "12"
chrX	StringTie	exon	54259274	54259338	.	-	.	transcript_id "DNTX_00247533";gene_id "XLOC_031469";exon_number "13"
chrX	StringTie	exon	54292888	54293037	.	-	.	transcript_id "DNTX_00247533";gene_id "XLOC_031469";exon_number "14"
chrX	StringTie	exon	54293134	54293327	.	-	.	transcript_id "DNTX_00247533";gene_id "XLOC_031469";exon_number "15"
chrX	StringTie	exon	54294553	54294847	.	-	.	transcript_id "DNTX_00247533";gene_id "XLOC_031469";exon_number "16"
chrX	StringTie	exon	54298175	54298394	.	-	.	transcript_id "DNTX_00247533";gene_id "XLOC_031469";exon_number "17"
chrX	StringTie	exon	54301771	54301859	.	-	.	transcript_id "DNTX_00247533";gene_id "XLOC_031469";exon_number "18"
chrX	StringTie	exon	54307922	54308079	.	-	.	transcript_id "DNTX_00247533";gene_id "XLOC_031469";exon_number "19"
chrX	StringTie	exon	54309095	54309315	.	-	.	transcript_id "DNTX_00247533";gene_id "XLOC_031469";exon_number "20"
chrX	StringTie	exon	54311119	54311291	.	-	.	transcript_id "DNTX_00247533";gene_id "XLOC_031469";exon_number "21"
chrX	StringTie	exon	54333137	54333792	.	-	.	transcript_id "DNTX_00247533";gene_id "XLOC_031469";exon_number "22"
chrX	StringTie	exon	54357799	54358005	.	-	.	transcript_id "DNTX_00247533";gene_id "XLOC_031469";exon_number "23"
chrX	StringTie	transcript	54191868	54359386	.	-	.	transcript_id "DNTX_00252424";gene_id "XLOC_031469";oId "Retina_Fetal.Tissue_01208475";class_code "j";tss_id "TSS129049";gene_name "WNK3";cmp_ref "ENST00000354646.6"
chrX	StringTie	exon	54191868	54198653	.	-	.	transcript_id "DNTX_00252424";gene_id "XLOC_031469";exon_number "1"
chrX	StringTie	exon	54201991	54202193	.	-	.	transcript_id "DNTX_00252424";gene_id "XLOC_031469";exon_number "2"
chrX	StringTie	exon	54232809	54233020	.	-	.	transcript_id "DNTX_00252424";gene_id "XLOC_031469";exon_number "3"
chrX	StringTie	exon	54236938	54237551	.	-	.	transcript_id "DNTX_00252424";gene_id "XLOC_031469";exon_number "4"
chrX	StringTie	exon	54238342	54238472	.	-	.	transcript_id "DNTX_00252424";gene_id "XLOC_031469";exon_number "5"
chrX	StringTie	exon	54239009	54239099	.	-	.	transcript_id "DNTX_00252424";gene_id "XLOC_031469";exon_number "6"
chrX	StringTie	exon	54248697	54249634	.	-	.	transcript_id "DNTX_00252424";gene_id "XLOC_031469";exon_number "7"
chrX	StringTie	exon	54249994	54250131	.	-	.	transcript_id "DNTX_00252424";gene_id "XLOC_031469";exon_number "8"
chrX	StringTie	exon	54251399	54251450	.	-	.	transcript_id "DNTX_00252424";gene_id "XLOC_031469";exon_number "9"
chrX	StringTie	exon	54251532	54251687	.	-	.	transcript_id "DNTX_00252424";gene_id "XLOC_031469";exon_number "10"
chrX	StringTie	exon	54253959	54254075	.	-	.	transcript_id "DNTX_00252424";gene_id "XLOC_031469";exon_number "11"
chrX	StringTie	exon	54255740	54255887	.	-	.	transcript_id "DNTX_00252424";gene_id "XLOC_031469";exon_number "12"
chrX	StringTie	exon	54259274	54259338	.	-	.	transcript_id "DNTX_00252424";gene_id "XLOC_031469";exon_number "13"
chrX	StringTie	exon	54292888	54293037	.	-	.	transcript_id "DNTX_00252424";gene_id "XLOC_031469";exon_number "14"
chrX	StringTie	exon	54293134	54293327	.	-	.	transcript_id "DNTX_00252424";gene_id "XLOC_031469";exon_number "15"
chrX	StringTie	exon	54294553	54294847	.	-	.	transcript_id "DNTX_00252424";gene_id "XLOC_031469";exon_number "16"
chrX	StringTie	exon	54298175	54298394	.	-	.	transcript_id "DNTX_00252424";gene_id "XLOC_031469";exon_number "17"
chrX	StringTie	exon	54301771	54301859	.	-	.	transcript_id "DNTX_00252424";gene_id "XLOC_031469";exon_number "18"
chrX	StringTie	exon	54307922	54308079	.	-	.	transcript_id "DNTX_00252424";gene_id "XLOC_031469";exon_number "19"
chrX	StringTie	exon	54309095	54309315	.	-	.	transcript_id "DNTX_00252424";gene_id "XLOC_031469";exon_number "20"
chrX	StringTie	exon	54311119	54311291	.	-	.	transcript_id "DNTX_00252424";gene_id "XLOC_031469";exon_number "21"
chrX	StringTie	exon	54333137	54333792	.	-	.	transcript_id "DNTX_00252424";gene_id "XLOC_031469";exon_number "22"
chrX	StringTie	exon	54357722	54359386	.	-	.	transcript_id "DNTX_00252424";gene_id "XLOC_031469";exon_number "23"
chrX	StringTie	transcript	54192823	54358005	.	-	.	transcript_id "DNTX_00247534";gene_id "XLOC_031469";oId "ESC_Stem.Cell.Line_00389039";class_code "=";tss_id "TSS129048";gene_name "WNK3";cmp_ref "ENST00000375169.7"
chrX	StringTie	exon	54192823	54198653	.	-	.	transcript_id "DNTX_00247534";gene_id "XLOC_031469";exon_number "1"
chrX	StringTie	exon	54201991	54202193	.	-	.	transcript_id "DNTX_00247534";gene_id "XLOC_031469";exon_number "2"
chrX	StringTie	exon	54232809	54233020	.	-	.	transcript_id "DNTX_00247534";gene_id "XLOC_031469";exon_number "3"
chrX	StringTie	exon	54236938	54237551	.	-	.	transcript_id "DNTX_00247534";gene_id "XLOC_031469";exon_number "4"
chrX	StringTie	exon	54238342	54238472	.	-	.	transcript_id "DNTX_00247534";gene_id "XLOC_031469";exon_number "5"
chrX	StringTie	exon	54239009	54239099	.	-	.	transcript_id "DNTX_00247534";gene_id "XLOC_031469";exon_number "6"
chrX	StringTie	exon	54248697	54249634	.	-	.	transcript_id "DNTX_00247534";gene_id "XLOC_031469";exon_number "7"
chrX	StringTie	exon	54249994	54250131	.	-	.	transcript_id "DNTX_00247534";gene_id "XLOC_031469";exon_number "8"
chrX	StringTie	exon	54251399	54251450	.	-	.	transcript_id "DNTX_00247534";gene_id "XLOC_031469";exon_number "9"
chrX	StringTie	exon	54251532	54251687	.	-	.	transcript_id "DNTX_00247534";gene_id "XLOC_031469";exon_number "10"
chrX	StringTie	exon	54253959	54254075	.	-	.	transcript_id "DNTX_00247534";gene_id "XLOC_031469";exon_number "11"
chrX	StringTie	exon	54255740	54255887	.	-	.	transcript_id "DNTX_00247534";gene_id "XLOC_031469";exon_number "12"
chrX	StringTie	exon	54259274	54259338	.	-	.	transcript_id "DNTX_00247534";gene_id "XLOC_031469";exon_number "13"
chrX	StringTie	exon	54292888	54293037	.	-	.	transcript_id "DNTX_00247534";gene_id "XLOC_031469";exon_number "14"
chrX	StringTie	exon	54293134	54293327	.	-	.	transcript_id "DNTX_00247534";gene_id "XLOC_031469";exon_number "15"
chrX	StringTie	exon	54294553	54294847	.	-	.	transcript_id "DNTX_00247534";gene_id "XLOC_031469";exon_number "16"
chrX	StringTie	exon	54298175	54298394	.	-	.	transcript_id "DNTX_00247534";gene_id "XLOC_031469";exon_number "17"
chrX	StringTie	exon	54301771	54301859	.	-	.	transcript_id "DNTX_00247534";gene_id "XLOC_031469";exon_number "18"
chrX	StringTie	exon	54307922	54308079	.	-	.	transcript_id "DNTX_00247534";gene_id "XLOC_031469";exon_number "19"
chrX	StringTie	exon	54309095	54309315	.	-	.	transcript_id "DNTX_00247534";gene_id "XLOC_031469";exon_number "20"
chrX	StringTie	exon	54311119	54311291	.	-	.	transcript_id "DNTX_00247534";gene_id "XLOC_031469";exon_number "21"
chrX	StringTie	exon	54333137	54333792	.	-	.	transcript_id "DNTX_00247534";gene_id "XLOC_031469";exon_number "22"
chrX	StringTie	exon	54357686	54358005	.	-	.	transcript_id "DNTX_00247534";gene_id "XLOC_031469";exon_number "23"
chrX	StringTie	transcript	54192828	54194507	.	-	.	transcript_id "DNTX_00248003";gene_id "XLOC_031469";oId "Retina_Adult.Tissue_01391719";class_code "c";tss_id "TSS129051";contained_in "DNTX_00247534";gene_name "WNK3";cmp_ref "ENST00000354646.6"
chrX	StringTie	exon	54192828	54194507	.	-	.	transcript_id "DNTX_00248003";gene_id "XLOC_031469";exon_number "1"
chrX	StringTie	transcript	54445170	54470165	.	-	.	transcript_id "DNTX_00246957";gene_id "XLOC_031470";oId "Retina_Fetal.Tissue_01225885";class_code "c";tss_id "TSS129052";gene_name "FGD1";cmp_ref "ENST00000375135.3"
chrX	StringTie	exon	54445170	54446414	.	-	.	transcript_id "DNTX_00246957";gene_id "XLOC_031470";exon_number "1"
chrX	StringTie	exon	54447311	54447454	.	-	.	transcript_id "DNTX_00246957";gene_id "XLOC_031470";exon_number "2"
chrX	StringTie	exon	54448806	54448967	.	-	.	transcript_id "DNTX_00246957";gene_id "XLOC_031470";exon_number "3"
chrX	StringTie	exon	54449143	54449268	.	-	.	transcript_id "DNTX_00246957";gene_id "XLOC_031470";exon_number "4"
chrX	StringTie	exon	54449659	54449760	.	-	.	transcript_id "DNTX_00246957";gene_id "XLOC_031470";exon_number "5"
chrX	StringTie	exon	54450271	54450301	.	-	.	transcript_id "DNTX_00246957";gene_id "XLOC_031470";exon_number "6"
chrX	StringTie	exon	54455448	54455527	.	-	.	transcript_id "DNTX_00246957";gene_id "XLOC_031470";exon_number "7"
chrX	StringTie	exon	54455692	54455784	.	-	.	transcript_id "DNTX_00246957";gene_id "XLOC_031470";exon_number "8"
chrX	StringTie	exon	54456220	54456366	.	-	.	transcript_id "DNTX_00246957";gene_id "XLOC_031470";exon_number "9"
chrX	StringTie	exon	54456509	54456567	.	-	.	transcript_id "DNTX_00246957";gene_id "XLOC_031470";exon_number "10"
chrX	StringTie	exon	54465451	54465589	.	-	.	transcript_id "DNTX_00246957";gene_id "XLOC_031470";exon_number "11"
chrX	StringTie	exon	54465696	54465852	.	-	.	transcript_id "DNTX_00246957";gene_id "XLOC_031470";exon_number "12"
chrX	StringTie	exon	54467784	54467932	.	-	.	transcript_id "DNTX_00246957";gene_id "XLOC_031470";exon_number "13"
chrX	StringTie	exon	54468787	54468876	.	-	.	transcript_id "DNTX_00246957";gene_id "XLOC_031470";exon_number "14"
chrX	StringTie	exon	54470016	54470165	.	-	.	transcript_id "DNTX_00246957";gene_id "XLOC_031470";exon_number "15"
chrX	StringTie	transcript	54445454	54496166	.	-	.	transcript_id "DNTX_00246075";gene_id "XLOC_031470";oId "Pancreas_00362872";class_code "=";tss_id "TSS129055";gene_name "FGD1";cmp_ref "ENST00000375135.3"
chrX	StringTie	exon	54445454	54446414	.	-	.	transcript_id "DNTX_00246075";gene_id "XLOC_031470";exon_number "1"
chrX	StringTie	exon	54447311	54447454	.	-	.	transcript_id "DNTX_00246075";gene_id "XLOC_031470";exon_number "2"
chrX	StringTie	exon	54448806	54448967	.	-	.	transcript_id "DNTX_00246075";gene_id "XLOC_031470";exon_number "3"
chrX	StringTie	exon	54449143	54449268	.	-	.	transcript_id "DNTX_00246075";gene_id "XLOC_031470";exon_number "4"
chrX	StringTie	exon	54449659	54449760	.	-	.	transcript_id "DNTX_00246075";gene_id "XLOC_031470";exon_number "5"
chrX	StringTie	exon	54450271	54450301	.	-	.	transcript_id "DNTX_00246075";gene_id "XLOC_031470";exon_number "6"
chrX	StringTie	exon	54455448	54455527	.	-	.	transcript_id "DNTX_00246075";gene_id "XLOC_031470";exon_number "7"
chrX	StringTie	exon	54455692	54455784	.	-	.	transcript_id "DNTX_00246075";gene_id "XLOC_031470";exon_number "8"
chrX	StringTie	exon	54456220	54456366	.	-	.	transcript_id "DNTX_00246075";gene_id "XLOC_031470";exon_number "9"
chrX	StringTie	exon	54456509	54456567	.	-	.	transcript_id "DNTX_00246075";gene_id "XLOC_031470";exon_number "10"
chrX	StringTie	exon	54465451	54465589	.	-	.	transcript_id "DNTX_00246075";gene_id "XLOC_031470";exon_number "11"
chrX	StringTie	exon	54465696	54465852	.	-	.	transcript_id "DNTX_00246075";gene_id "XLOC_031470";exon_number "12"
chrX	StringTie	exon	54467784	54467932	.	-	.	transcript_id "DNTX_00246075";gene_id "XLOC_031470";exon_number "13"
chrX	StringTie	exon	54468787	54468876	.	-	.	transcript_id "DNTX_00246075";gene_id "XLOC_031470";exon_number "14"
chrX	StringTie	exon	54470016	54470457	.	-	.	transcript_id "DNTX_00246075";gene_id "XLOC_031470";exon_number "15"
chrX	StringTie	exon	54470583	54470760	.	-	.	transcript_id "DNTX_00246075";gene_id "XLOC_031470";exon_number "16"
chrX	StringTie	exon	54471314	54471487	.	-	.	transcript_id "DNTX_00246075";gene_id "XLOC_031470";exon_number "17"
chrX	StringTie	exon	54495126	54496166	.	-	.	transcript_id "DNTX_00246075";gene_id "XLOC_031470";exon_number "18"
chrX	StringTie	transcript	54445522	54448755	.	-	.	transcript_id "DNTX_00246958";gene_id "XLOC_031470";oId "Brain-AnteriorcingulatecortexBA24_00412271";class_code "j";tss_id "TSS129056";gene_name "FGD1";cmp_ref "ENST00000375135.3"
chrX	StringTie	exon	54445522	54446414	.	-	.	transcript_id "DNTX_00246958";gene_id "XLOC_031470";exon_number "1"
chrX	StringTie	exon	54447311	54448755	.	-	.	transcript_id "DNTX_00246958";gene_id "XLOC_031470";exon_number "2"
chrX	StringTie	transcript	54448807	54456332	.	-	.	transcript_id "DNTX_00250430";gene_id "XLOC_031470";oId "Cornea_Adult.Tissue_00803992";class_code "c";tss_id "TSS129057";contained_in "DNTX_00246075";gene_name "FGD1";cmp_ref "ENST00000375135.3"
chrX	StringTie	exon	54448807	54448967	.	-	.	transcript_id "DNTX_00250430";gene_id "XLOC_031470";exon_number "1"
chrX	StringTie	exon	54449143	54449268	.	-	.	transcript_id "DNTX_00250430";gene_id "XLOC_031470";exon_number "2"
chrX	StringTie	exon	54449659	54449760	.	-	.	transcript_id "DNTX_00250430";gene_id "XLOC_031470";exon_number "3"
chrX	StringTie	exon	54450271	54450301	.	-	.	transcript_id "DNTX_00250430";gene_id "XLOC_031470";exon_number "4"
chrX	StringTie	exon	54455448	54455527	.	-	.	transcript_id "DNTX_00250430";gene_id "XLOC_031470";exon_number "5"
chrX	StringTie	exon	54455692	54455784	.	-	.	transcript_id "DNTX_00250430";gene_id "XLOC_031470";exon_number "6"
chrX	StringTie	exon	54456220	54456332	.	-	.	transcript_id "DNTX_00250430";gene_id "XLOC_031470";exon_number "7"
chrX	StringTie	transcript	54449148	54470300	.	-	.	transcript_id "DNTX_00246959";gene_id "XLOC_031470";oId "RPE_Fetal.Tissue_00719079";class_code "c";tss_id "TSS129058";contained_in "DNTX_00246075";gene_name "FGD1";cmp_ref "ENST00000375135.3"
chrX	StringTie	exon	54449148	54449268	.	-	.	transcript_id "DNTX_00246959";gene_id "XLOC_031470";exon_number "1"
chrX	StringTie	exon	54449659	54449760	.	-	.	transcript_id "DNTX_00246959";gene_id "XLOC_031470";exon_number "2"
chrX	StringTie	exon	54450271	54450301	.	-	.	transcript_id "DNTX_00246959";gene_id "XLOC_031470";exon_number "3"
chrX	StringTie	exon	54455448	54455527	.	-	.	transcript_id "DNTX_00246959";gene_id "XLOC_031470";exon_number "4"
chrX	StringTie	exon	54455692	54455784	.	-	.	transcript_id "DNTX_00246959";gene_id "XLOC_031470";exon_number "5"
chrX	StringTie	exon	54456220	54456366	.	-	.	transcript_id "DNTX_00246959";gene_id "XLOC_031470";exon_number "6"
chrX	StringTie	exon	54456509	54456567	.	-	.	transcript_id "DNTX_00246959";gene_id "XLOC_031470";exon_number "7"
chrX	StringTie	exon	54465451	54465589	.	-	.	transcript_id "DNTX_00246959";gene_id "XLOC_031470";exon_number "8"
chrX	StringTie	exon	54465696	54465852	.	-	.	transcript_id "DNTX_00246959";gene_id "XLOC_031470";exon_number "9"
chrX	StringTie	exon	54467784	54467932	.	-	.	transcript_id "DNTX_00246959";gene_id "XLOC_031470";exon_number "10"
chrX	StringTie	exon	54468787	54468876	.	-	.	transcript_id "DNTX_00246959";gene_id "XLOC_031470";exon_number "11"
chrX	StringTie	exon	54470016	54470300	.	-	.	transcript_id "DNTX_00246959";gene_id "XLOC_031470";exon_number "12"
chrX	StringTie	transcript	54456549	54467931	.	-	.	transcript_id "DNTX_00250431";gene_id "XLOC_031470";oId "Cornea_Adult.Tissue_00803993";class_code "c";tss_id "TSS129059";contained_in "DNTX_00246959";gene_name "FGD1";cmp_ref "ENST00000375135.3"
chrX	StringTie	exon	54456549	54456567	.	-	.	transcript_id "DNTX_00250431";gene_id "XLOC_031470";exon_number "1"
chrX	StringTie	exon	54465451	54465589	.	-	.	transcript_id "DNTX_00250431";gene_id "XLOC_031470";exon_number "2"
chrX	StringTie	exon	54465696	54465852	.	-	.	transcript_id "DNTX_00250431";gene_id "XLOC_031470";exon_number "3"
chrX	StringTie	exon	54467784	54467931	.	-	.	transcript_id "DNTX_00250431";gene_id "XLOC_031470";exon_number "4"
chrX	StringTie	transcript	55009089	55030977	.	-	.	transcript_id "DNTX_00246960";gene_id "XLOC_031472";oId "RPE_Fetal.Tissue_00710388";class_code "=";tss_id "TSS129067";gene_name "ALAS2";cmp_ref "ENST00000335854.8"
chrX	StringTie	exon	55009089	55009343	.	-	.	transcript_id "DNTX_00246960";gene_id "XLOC_031472";exon_number "1"
chrX	StringTie	exon	55013486	55013648	.	-	.	transcript_id "DNTX_00246960";gene_id "XLOC_031472";exon_number "2"
chrX	StringTie	exon	55014747	55015015	.	-	.	transcript_id "DNTX_00246960";gene_id "XLOC_031472";exon_number "3"
chrX	StringTie	exon	55015578	55015742	.	-	.	transcript_id "DNTX_00246960";gene_id "XLOC_031472";exon_number "4"
chrX	StringTie	exon	55017486	55017665	.	-	.	transcript_id "DNTX_00246960";gene_id "XLOC_031472";exon_number "5"
chrX	StringTie	exon	55020320	55020504	.	-	.	transcript_id "DNTX_00246960";gene_id "XLOC_031472";exon_number "6"
chrX	StringTie	exon	55021052	55021274	.	-	.	transcript_id "DNTX_00246960";gene_id "XLOC_031472";exon_number "7"
chrX	StringTie	exon	55024718	55024840	.	-	.	transcript_id "DNTX_00246960";gene_id "XLOC_031472";exon_number "8"
chrX	StringTie	exon	55025820	55026015	.	-	.	transcript_id "DNTX_00246960";gene_id "XLOC_031472";exon_number "9"
chrX	StringTie	exon	55030942	55030977	.	-	.	transcript_id "DNTX_00246960";gene_id "XLOC_031472";exon_number "10"
chrX	StringTie	transcript	55054945	55055838	.	-	.	transcript_id "DNTX_00250954";gene_id "XLOC_031473";oId "Cornea_Fetal.Tissue_00155942";class_code "=";tss_id "TSS129068";gene_name "RP11-266I3.1";cmp_ref "ENST00000413370.1"
chrX	StringTie	exon	55054945	55055838	.	-	.	transcript_id "DNTX_00250954";gene_id "XLOC_031473";exon_number "1"
chrX	StringTie	transcript	55143101	55164182	.	-	.	transcript_id "DNTX_00248221";gene_id "XLOC_031474";oId "RPE_Adult.Tissue_00605016";class_code "n";tss_id "TSS129069";gene_name "FAM104B";cmp_ref "ENST00000358460.8"
chrX	StringTie	exon	55143101	55146311	.	-	.	transcript_id "DNTX_00248221";gene_id "XLOC_031474";exon_number "1"
chrX	StringTie	exon	55159129	55159228	.	-	.	transcript_id "DNTX_00248221";gene_id "XLOC_031474";exon_number "2"
chrX	StringTie	exon	55164015	55164182	.	-	.	transcript_id "DNTX_00248221";gene_id "XLOC_031474";exon_number "3"
chrX	StringTie	transcript	55143102	55161195	.	-	.	transcript_id "DNTX_00248004";gene_id "XLOC_031474";oId "Retina_Adult.Tissue_01367930";class_code "=";tss_id "TSS129070";gene_name "FAM104B";cmp_ref "ENST00000332132.8"
chrX	StringTie	exon	55143102	55143875	.	-	.	transcript_id "DNTX_00248004";gene_id "XLOC_031474";exon_number "1"
chrX	StringTie	exon	55146181	55146311	.	-	.	transcript_id "DNTX_00248004";gene_id "XLOC_031474";exon_number "2"
chrX	StringTie	exon	55159126	55159228	.	-	.	transcript_id "DNTX_00248004";gene_id "XLOC_031474";exon_number "3"
chrX	StringTie	exon	55161137	55161195	.	-	.	transcript_id "DNTX_00248004";gene_id "XLOC_031474";exon_number "4"
chrX	StringTie	transcript	55143102	55161310	.	-	.	transcript_id "DNTX_00246076";gene_id "XLOC_031474";oId "Pancreas_00362880";class_code "=";tss_id "TSS129071";gene_name "FAM104B";cmp_ref "ENST00000358460.8"
chrX	StringTie	exon	55143102	55143875	.	-	.	transcript_id "DNTX_00246076";gene_id "XLOC_031474";exon_number "1"
chrX	StringTie	exon	55146181	55146311	.	-	.	transcript_id "DNTX_00246076";gene_id "XLOC_031474";exon_number "2"
chrX	StringTie	exon	55159129	55159228	.	-	.	transcript_id "DNTX_00246076";gene_id "XLOC_031474";exon_number "3"
chrX	StringTie	exon	55161137	55161310	.	-	.	transcript_id "DNTX_00246076";gene_id "XLOC_031474";exon_number "4"
chrX	StringTie	transcript	55143122	55161398	.	-	.	transcript_id "DNTX_00252425";gene_id "XLOC_031474";oId "Retina_Fetal.Tissue_01204858";class_code "j";tss_id "TSS129071";gene_name "FAM104B";cmp_ref "ENST00000358460.8"
chrX	StringTie	exon	55143122	55143875	.	-	.	transcript_id "DNTX_00252425";gene_id "XLOC_031474";exon_number "1"
chrX	StringTie	exon	55146181	55146311	.	-	.	transcript_id "DNTX_00252425";gene_id "XLOC_031474";exon_number "2"
chrX	StringTie	exon	55159129	55159228	.	-	.	transcript_id "DNTX_00252425";gene_id "XLOC_031474";exon_number "3"
chrX	StringTie	exon	55160975	55161398	.	-	.	transcript_id "DNTX_00252425";gene_id "XLOC_031474";exon_number "4"
chrX	StringTie	transcript	55143145	55161759	.	-	.	transcript_id "DNTX_00246961";gene_id "XLOC_031474";oId "RPE_Fetal.Tissue_00710395";class_code "m";tss_id "TSS129072";gene_name "FAM104B";cmp_ref "ENST00000358460.8"
chrX	StringTie	exon	55143145	55146311	.	-	.	transcript_id "DNTX_00246961";gene_id "XLOC_031474";exon_number "1"
chrX	StringTie	exon	55159129	55159228	.	-	.	transcript_id "DNTX_00246961";gene_id "XLOC_031474";exon_number "2"
chrX	StringTie	exon	55161137	55161759	.	-	.	transcript_id "DNTX_00246961";gene_id "XLOC_031474";exon_number "3"
chrX	StringTie	transcript	55145245	55161195	.	-	.	transcript_id "DNTX_00246962";gene_id "XLOC_031474";oId "RPE_Fetal.Tissue_00710396";class_code "=";tss_id "TSS129070";gene_name "FAM104B";cmp_ref "ENST00000425133.2"
chrX	StringTie	exon	55145245	55146311	.	-	.	transcript_id "DNTX_00246962";gene_id "XLOC_031474";exon_number "1"
chrX	StringTie	exon	55159126	55159228	.	-	.	transcript_id "DNTX_00246962";gene_id "XLOC_031474";exon_number "2"
chrX	StringTie	exon	55161137	55161195	.	-	.	transcript_id "DNTX_00246962";gene_id "XLOC_031474";exon_number "3"
chrX	StringTie	transcript	55145356	55161182	.	-	.	transcript_id "DNTX_00249003";gene_id "XLOC_031474";oId "Brain-AnteriorcingulatecortexBA24_00412282";class_code "=";tss_id "TSS129070";gene_name "FAM104B";cmp_ref "ENST00000472571.2"
chrX	StringTie	exon	55145356	55146311	.	-	.	transcript_id "DNTX_00249003";gene_id "XLOC_031474";exon_number "1"
chrX	StringTie	exon	55159122	55159228	.	-	.	transcript_id "DNTX_00249003";gene_id "XLOC_031474";exon_number "2"
chrX	StringTie	exon	55161137	55161182	.	-	.	transcript_id "DNTX_00249003";gene_id "XLOC_031474";exon_number "3"
chrX	StringTie	transcript	55145387	55161119	.	-	.	transcript_id "DNTX_00246077";gene_id "XLOC_031474";oId "Pancreas_00362884";class_code "=";tss_id "TSS129070";gene_name "FAM104B";cmp_ref "ENST00000477847.6"
chrX	StringTie	exon	55145387	55146311	.	-	.	transcript_id "DNTX_00246077";gene_id "XLOC_031474";exon_number "1"
chrX	StringTie	exon	55159129	55159228	.	-	.	transcript_id "DNTX_00246077";gene_id "XLOC_031474";exon_number "2"
chrX	StringTie	exon	55160975	55161119	.	-	.	transcript_id "DNTX_00246077";gene_id "XLOC_031474";exon_number "3"
chrX	StringTie	transcript	55145798	55159228	.	-	.	transcript_id "DNTX_00246963";gene_id "XLOC_031474";oId "RPE_Fetal.Tissue_00718442";class_code "c";tss_id "TSS129073";contained_in "DNTX_00246077";gene_name "FAM104B";cmp_ref "ENST00000477847.6"
chrX	StringTie	exon	55145798	55146311	.	-	.	transcript_id "DNTX_00246963";gene_id "XLOC_031474";exon_number "1"
chrX	StringTie	exon	55159129	55159228	.	-	.	transcript_id "DNTX_00246963";gene_id "XLOC_031474";exon_number "2"
chrX	StringTie	transcript	55181391	55182920	.	-	.	transcript_id "DNTX_00246964";gene_id "XLOC_031475";oId "RPE_Fetal.Tissue_00710400";class_code "=";tss_id "TSS129074";gene_name "MTRNR2L10";cmp_ref "ENST00000545075.2"
chrX	StringTie	exon	55181391	55182920	.	-	.	transcript_id "DNTX_00246964";gene_id "XLOC_031475";exon_number "1"
chrX	StringTie	transcript	55484616	55489202	.	-	.	transcript_id "DNTX_00246965";gene_id "XLOC_031476";oId "RPE_Fetal.Tissue_00710401";class_code "=";tss_id "TSS129075";contained_in "DNTX_00246967";gene_name "USP51";cmp_ref "ENST00000500968.3"
chrX	StringTie	exon	55484616	55488988	.	-	.	transcript_id "DNTX_00246965";gene_id "XLOC_031476";exon_number "1"
chrX	StringTie	exon	55489169	55489202	.	-	.	transcript_id "DNTX_00246965";gene_id "XLOC_031476";exon_number "2"
chrX	StringTie	transcript	55484616	55491411	.	-	.	transcript_id "DNTX_00246966";gene_id "XLOC_031476";oId "RPE_Fetal.Tissue_00710402";class_code "j";tss_id "TSS129076";gene_name "USP51";cmp_ref "ENST00000500968.3"
chrX	StringTie	exon	55484616	55488988	.	-	.	transcript_id "DNTX_00246966";gene_id "XLOC_031476";exon_number "1"
chrX	StringTie	exon	55489776	55491411	.	-	.	transcript_id "DNTX_00246966";gene_id "XLOC_031476";exon_number "2"
chrX	StringTie	transcript	55484616	55491429	.	-	.	transcript_id "DNTX_00246967";gene_id "XLOC_031476";oId "RPE_Fetal.Tissue_00712742";class_code "k";tss_id "TSS129076";gene_name "USP51";cmp_ref "ENST00000500968.3"
chrX	StringTie	exon	55484616	55488988	.	-	.	transcript_id "DNTX_00246967";gene_id "XLOC_031476";exon_number "1"
chrX	StringTie	exon	55489169	55489365	.	-	.	transcript_id "DNTX_00246967";gene_id "XLOC_031476";exon_number "2"
chrX	StringTie	exon	55489776	55491429	.	-	.	transcript_id "DNTX_00246967";gene_id "XLOC_031476";exon_number "3"
chrX	StringTie	transcript	56737242	56737577	.	-	.	transcript_id "DNTX_00246968";gene_id "XLOC_031478";oId "RPE_Fetal.Tissue_00710404";class_code "=";tss_id "TSS129078";gene_name "UQCRBP1";cmp_ref "ENST00000421129.1"
chrX	StringTie	exon	56737242	56737577	.	-	.	transcript_id "DNTX_00246968";gene_id "XLOC_031478";exon_number "1"
chrX	StringTie	transcript	56975120	56995555	.	-	.	transcript_id "DNTX_00252062";gene_id "XLOC_031479";oId "Cells-Transformedfibroblasts_00307771";class_code "=";tss_id "TSS129079";gene_name "SPIN3";cmp_ref "ENST00000640131.1"
chrX	StringTie	exon	56975120	56977196	.	-	.	transcript_id "DNTX_00252062";gene_id "XLOC_031479";exon_number "1"
chrX	StringTie	exon	56978580	56978660	.	-	.	transcript_id "DNTX_00252062";gene_id "XLOC_031479";exon_number "2"
chrX	StringTie	exon	56984266	56984478	.	-	.	transcript_id "DNTX_00252062";gene_id "XLOC_031479";exon_number "3"
chrX	StringTie	exon	56994723	56994949	.	-	.	transcript_id "DNTX_00252062";gene_id "XLOC_031479";exon_number "4"
chrX	StringTie	exon	56995216	56995555	.	-	.	transcript_id "DNTX_00252062";gene_id "XLOC_031479";exon_number "5"
chrX	StringTie	transcript	56976382	56995525	.	-	.	transcript_id "DNTX_00252426";gene_id "XLOC_031479";oId "Retina_Fetal.Tissue_01204874";class_code "=";tss_id "TSS129079";gene_name "SPIN3";cmp_ref "ENST00000478405.1"
chrX	StringTie	exon	56976382	56977196	.	-	.	transcript_id "DNTX_00252426";gene_id "XLOC_031479";exon_number "1"
chrX	StringTie	exon	56978580	56978660	.	-	.	transcript_id "DNTX_00252426";gene_id "XLOC_031479";exon_number "2"
chrX	StringTie	exon	56984266	56984478	.	-	.	transcript_id "DNTX_00252426";gene_id "XLOC_031479";exon_number "3"
chrX	StringTie	exon	56994723	56994949	.	-	.	transcript_id "DNTX_00252426";gene_id "XLOC_031479";exon_number "4"
chrX	StringTie	exon	56995242	56995525	.	-	.	transcript_id "DNTX_00252426";gene_id "XLOC_031479";exon_number "5"
chrX	StringTie	transcript	56976850	56995517	.	-	.	transcript_id "DNTX_00252427";gene_id "XLOC_031479";oId "Retina_Fetal.Tissue_01204877";class_code "=";tss_id "TSS129079";gene_name "SPIN3";cmp_ref "ENST00000640507.1"
chrX	StringTie	exon	56976850	56977196	.	-	.	transcript_id "DNTX_00252427";gene_id "XLOC_031479";exon_number "1"
chrX	StringTie	exon	56978580	56978660	.	-	.	transcript_id "DNTX_00252427";gene_id "XLOC_031479";exon_number "2"
chrX	StringTie	exon	56984266	56984478	.	-	.	transcript_id "DNTX_00252427";gene_id "XLOC_031479";exon_number "3"
chrX	StringTie	exon	56994723	56995517	.	-	.	transcript_id "DNTX_00252427";gene_id "XLOC_031479";exon_number "4"
chrX	StringTie	transcript	56990831	56995738	.	-	.	transcript_id "DNTX_00246078";gene_id "XLOC_031479";oId "Pancreas_00362918";class_code "=";tss_id "TSS129080";gene_name "SPIN3";cmp_ref "ENST00000374919.5"
chrX	StringTie	exon	56990831	56994949	.	-	.	transcript_id "DNTX_00246078";gene_id "XLOC_031479";exon_number "1"
chrX	StringTie	exon	56995216	56995738	.	-	.	transcript_id "DNTX_00246078";gene_id "XLOC_031479";exon_number "2"
chrX	StringTie	transcript	56990895	56995647	.	-	.	transcript_id "DNTX_00246969";gene_id "XLOC_031479";oId "RPE_Fetal.Tissue_00710413";class_code "=";tss_id "TSS129079";gene_name "SPIN3";cmp_ref "ENST00000638386.1"
chrX	StringTie	exon	56990895	56994949	.	-	.	transcript_id "DNTX_00246969";gene_id "XLOC_031479";exon_number "1"
chrX	StringTie	exon	56995242	56995647	.	-	.	transcript_id "DNTX_00246969";gene_id "XLOC_031479";exon_number "2"
chrX	StringTie	transcript	56990942	56995555	.	-	.	transcript_id "DNTX_00246970";gene_id "XLOC_031479";oId "RPE_Fetal.Tissue_00710414";class_code "=";tss_id "TSS129079";gene_name "SPIN3";cmp_ref "ENST00000638289.1"
chrX	StringTie	exon	56990942	56995555	.	-	.	transcript_id "DNTX_00246970";gene_id "XLOC_031479";exon_number "1"
chrX	StringTie	transcript	56990946	56995553	.	-	.	transcript_id "DNTX_00251324";gene_id "XLOC_031479";oId "Nerve-Tibial_00426173";class_code "=";tss_id "TSS129079";gene_name "SPIN3";cmp_ref "ENST00000639007.1"
chrX	StringTie	exon	56990946	56994949	.	-	.	transcript_id "DNTX_00251324";gene_id "XLOC_031479";exon_number "1"
chrX	StringTie	exon	56995281	56995553	.	-	.	transcript_id "DNTX_00251324";gene_id "XLOC_031479";exon_number "2"
chrX	StringTie	transcript	57087599	57149553	.	-	.	transcript_id "DNTX_00248005";gene_id "XLOC_031480";oId "Retina_Adult.Tissue_01386206";class_code "x";tss_id "TSS129081";gene_name "RP3-323P24.3";cmp_ref "ENST00000439622.1"
chrX	StringTie	exon	57087599	57091183	.	-	.	transcript_id "DNTX_00248005";gene_id "XLOC_031480";exon_number "1"
chrX	StringTie	exon	57149352	57149553	.	-	.	transcript_id "DNTX_00248005";gene_id "XLOC_031480";exon_number "2"
chrX	StringTie	transcript	57118865	57121543	.	-	.	transcript_id "DNTX_00248910";gene_id "XLOC_031481";oId "Esophagus-GastroesophagealJunction_00357226";class_code "m";tss_id "TSS129083";gene_name "SPIN2B";cmp_ref "ENST00000374910.3"
chrX	StringTie	exon	57118865	57120101	.	-	.	transcript_id "DNTX_00248910";gene_id "XLOC_031481";exon_number "1"
chrX	StringTie	exon	57120405	57121543	.	-	.	transcript_id "DNTX_00248910";gene_id "XLOC_031481";exon_number "2"
chrX	StringTie	transcript	57118924	57121131	.	-	.	transcript_id "DNTX_00252428";gene_id "XLOC_031481";oId "Retina_Fetal.Tissue_01209679";class_code "n";tss_id "TSS129084";gene_name "SPIN2B";cmp_ref "ENST00000374910.3"
chrX	StringTie	exon	57118924	57120631	.	-	.	transcript_id "DNTX_00252428";gene_id "XLOC_031481";exon_number "1"
chrX	StringTie	exon	57121081	57121131	.	-	.	transcript_id "DNTX_00252428";gene_id "XLOC_031481";exon_number "2"
chrX	StringTie	transcript	57119411	57121126	.	-	.	transcript_id "DNTX_00252429";gene_id "XLOC_031481";oId "Retina_Fetal.Tissue_01228540";class_code "n";tss_id "TSS129084";gene_name "SPIN2B";cmp_ref "ENST00000374910.3"
chrX	StringTie	exon	57119411	57120634	.	-	.	transcript_id "DNTX_00252429";gene_id "XLOC_031481";exon_number "1"
chrX	StringTie	exon	57121081	57121126	.	-	.	transcript_id "DNTX_00252429";gene_id "XLOC_031481";exon_number "2"
chrX	StringTie	transcript	57119682	57121491	.	-	.	transcript_id "DNTX_00247535";gene_id "XLOC_031481";oId "ESC_Stem.Cell.Line_00389079";class_code "=";tss_id "TSS129083";gene_name "SPIN2B";cmp_ref "ENST00000275988.5"
chrX	StringTie	exon	57119682	57120634	.	-	.	transcript_id "DNTX_00247535";gene_id "XLOC_031481";exon_number "1"
chrX	StringTie	exon	57121293	57121491	.	-	.	transcript_id "DNTX_00247535";gene_id "XLOC_031481";exon_number "2"
chrX	StringTie	transcript	57119683	57121546	.	-	.	transcript_id "DNTX_00246079";gene_id "XLOC_031481";oId "Pancreas_00365185";class_code "=";tss_id "TSS129083";gene_name "SPIN2B";cmp_ref "ENST00000333933.3"
chrX	StringTie	exon	57119683	57120631	.	-	.	transcript_id "DNTX_00246079";gene_id "XLOC_031481";exon_number "1"
chrX	StringTie	exon	57121238	57121546	.	-	.	transcript_id "DNTX_00246079";gene_id "XLOC_031481";exon_number "2"
chrX	StringTie	transcript	57134530	57136997	.	-	.	transcript_id "DNTX_00248006";gene_id "XLOC_031482";oId "Retina_Adult.Tissue_01367964";class_code "=";tss_id "TSS129086";gene_name "SPIN2A";cmp_ref "ENST00000374908.1"
chrX	StringTie	exon	57134530	57136997	.	-	.	transcript_id "DNTX_00248006";gene_id "XLOC_031482";exon_number "1"
chrX	StringTie	transcript	57135650	57137625	.	-	.	transcript_id "DNTX_00247536";gene_id "XLOC_031482";oId "ESC_Stem.Cell.Line_00389084";class_code "=";tss_id "TSS129087";gene_name "SPIN2A";cmp_ref "ENST00000374906.3"
chrX	StringTie	exon	57135650	57136602	.	-	.	transcript_id "DNTX_00247536";gene_id "XLOC_031482";exon_number "1"
chrX	StringTie	exon	57137260	57137625	.	-	.	transcript_id "DNTX_00247536";gene_id "XLOC_031482";exon_number "2"
chrX	StringTie	transcript	57392646	57395409	.	-	.	transcript_id "DNTX_00250432";gene_id "XLOC_031483";oId "Cornea_Adult.Tissue_00801558";class_code "=";tss_id "TSS129088";gene_name "RP11-1A15.2";cmp_ref "ENST00000413059.1"
chrX	StringTie	exon	57392646	57395409	.	-	.	transcript_id "DNTX_00250432";gene_id "XLOC_031483";exon_number "1"
chrX	StringTie	transcript	57906708	57910820	.	-	.	transcript_id "DNTX_00246971";gene_id "XLOC_031485";oId "RPE_Fetal.Tissue_00710422";class_code "=";tss_id "TSS129090";gene_name "ZXDA";cmp_ref "ENST00000358697.5"
chrX	StringTie	exon	57906708	57910820	.	-	.	transcript_id "DNTX_00246971";gene_id "XLOC_031485";exon_number "1"
chrX	StringTie	transcript	63299247	63299673	.	-	.	transcript_id "DNTX_00246972";gene_id "XLOC_031486";oId "RPE_Fetal.Tissue_00710423";class_code "=";tss_id "TSS129091";gene_name "RP13-34C21.1";cmp_ref "ENST00000440184.1"
chrX	StringTie	exon	63299247	63299673	.	-	.	transcript_id "DNTX_00246972";gene_id "XLOC_031486";exon_number "1"
chrX	StringTie	transcript	63347228	63351344	.	-	.	transcript_id "DNTX_00246973";gene_id "XLOC_031487";oId "RPE_Fetal.Tissue_00710424";class_code "=";tss_id "TSS129093";gene_name "SPIN4";cmp_ref "ENST00000374884.2"
chrX	StringTie	exon	63347228	63351344	.	-	.	transcript_id "DNTX_00246973";gene_id "XLOC_031487";exon_number "1"
chrX	StringTie	transcript	63351603	63561023	.	-	.	transcript_id "DNTX_00250955";gene_id "XLOC_031487";oId "Cornea_Fetal.Tissue_00159103";class_code "j";tss_id "TSS129092";gene_name "RP11-357C3.3";cmp_ref "ENST00000609401.5"
chrX	StringTie	exon	63351603	63351637	.	-	.	transcript_id "DNTX_00250955";gene_id "XLOC_031487";exon_number "1"
chrX	StringTie	exon	63399781	63399903	.	-	.	transcript_id "DNTX_00250955";gene_id "XLOC_031487";exon_number "2"
chrX	StringTie	exon	63432364	63432491	.	-	.	transcript_id "DNTX_00250955";gene_id "XLOC_031487";exon_number "3"
chrX	StringTie	exon	63516910	63517082	.	-	.	transcript_id "DNTX_00250955";gene_id "XLOC_031487";exon_number "4"
chrX	StringTie	exon	63560832	63561023	.	-	.	transcript_id "DNTX_00250955";gene_id "XLOC_031487";exon_number "5"
chrX	StringTie	transcript	63399404	63561023	.	-	.	transcript_id "DNTX_00250433";gene_id "XLOC_031487";oId "Cornea_Adult.Tissue_00801568";class_code "=";tss_id "TSS129092";gene_name "RP11-357C3.3";cmp_ref "ENST00000608788.5"
chrX	StringTie	exon	63399404	63399903	.	-	.	transcript_id "DNTX_00250433";gene_id "XLOC_031487";exon_number "1"
chrX	StringTie	exon	63432364	63432491	.	-	.	transcript_id "DNTX_00250433";gene_id "XLOC_031487";exon_number "2"
chrX	StringTie	exon	63560832	63561023	.	-	.	transcript_id "DNTX_00250433";gene_id "XLOC_031487";exon_number "3"
chrX	StringTie	transcript	63425696	63560993	.	-	.	transcript_id "DNTX_00246974";gene_id "XLOC_031487";oId "Retina_Fetal.Tissue_01204902";class_code "j";tss_id "TSS129092";gene_name "RP11-357C3.3";cmp_ref "ENST00000609401.5"
chrX	StringTie	exon	63425696	63426996	.	-	.	transcript_id "DNTX_00246974";gene_id "XLOC_031487";exon_number "1"
chrX	StringTie	exon	63432364	63432491	.	-	.	transcript_id "DNTX_00246974";gene_id "XLOC_031487";exon_number "2"
chrX	StringTie	exon	63560832	63560993	.	-	.	transcript_id "DNTX_00246974";gene_id "XLOC_031487";exon_number "3"
chrX	StringTie	transcript	63426123	63561067	.	-	.	transcript_id "DNTX_00246080";gene_id "XLOC_031487";oId "Retina_Adult.Tissue_01371860";class_code "k";tss_id "TSS129092";gene_name "RP11-357C3.3";cmp_ref "ENST00000608623.1"
chrX	StringTie	exon	63426123	63432491	.	-	.	transcript_id "DNTX_00246080";gene_id "XLOC_031487";exon_number "1"
chrX	StringTie	exon	63560832	63561067	.	-	.	transcript_id "DNTX_00246080";gene_id "XLOC_031487";exon_number "2"
chrX	StringTie	transcript	63426358	63561023	.	-	.	transcript_id "DNTX_00248008";gene_id "XLOC_031487";oId "Colon-Sigmoid_00367444";class_code "j";tss_id "TSS129092";gene_name "RP11-357C3.3";cmp_ref "ENST00000609401.5"
chrX	StringTie	exon	63426358	63428981	.	-	.	transcript_id "DNTX_00248008";gene_id "XLOC_031487";exon_number "1"
chrX	StringTie	exon	63432364	63432491	.	-	.	transcript_id "DNTX_00248008";gene_id "XLOC_031487";exon_number "2"
chrX	StringTie	exon	63509944	63510079	.	-	.	transcript_id "DNTX_00248008";gene_id "XLOC_031487";exon_number "3"
chrX	StringTie	exon	63516910	63517082	.	-	.	transcript_id "DNTX_00248008";gene_id "XLOC_031487";exon_number "4"
chrX	StringTie	exon	63560832	63561023	.	-	.	transcript_id "DNTX_00248008";gene_id "XLOC_031487";exon_number "5"
chrX	StringTie	transcript	63426407	63561078	.	-	.	transcript_id "DNTX_00248007";gene_id "XLOC_031487";oId "Retina_Adult.Tissue_01371214";class_code "k";tss_id "TSS129092";gene_name "RP11-357C3.3";cmp_ref "ENST00000608623.1"
chrX	StringTie	exon	63426407	63432491	.	-	.	transcript_id "DNTX_00248007";gene_id "XLOC_031487";exon_number "1"
chrX	StringTie	exon	63516910	63517082	.	-	.	transcript_id "DNTX_00248007";gene_id "XLOC_031487";exon_number "2"
chrX	StringTie	exon	63560832	63561078	.	-	.	transcript_id "DNTX_00248007";gene_id "XLOC_031487";exon_number "3"
chrX	StringTie	transcript	63426464	63561265	.	-	.	transcript_id "DNTX_00248009";gene_id "XLOC_031487";oId "Retina_Adult.Tissue_01367979";class_code "k";tss_id "TSS129094";gene_name "RP11-357C3.3";cmp_ref "ENST00000608623.1"
chrX	StringTie	exon	63426464	63432491	.	-	.	transcript_id "DNTX_00248009";gene_id "XLOC_031487";exon_number "1"
chrX	StringTie	exon	63509944	63510079	.	-	.	transcript_id "DNTX_00248009";gene_id "XLOC_031487";exon_number "2"
chrX	StringTie	exon	63516910	63517082	.	-	.	transcript_id "DNTX_00248009";gene_id "XLOC_031487";exon_number "3"
chrX	StringTie	exon	63560832	63561265	.	-	.	transcript_id "DNTX_00248009";gene_id "XLOC_031487";exon_number "4"
chrX	StringTie	transcript	63426558	63561063	.	-	.	transcript_id "DNTX_00249629";gene_id "XLOC_031487";oId "Thyroid_00394231";class_code "k";tss_id "TSS129092";gene_name "RP11-357C3.3";cmp_ref "ENST00000608623.1"
chrX	StringTie	exon	63426558	63432491	.	-	.	transcript_id "DNTX_00249629";gene_id "XLOC_031487";exon_number "1"
chrX	StringTie	exon	63509944	63510079	.	-	.	transcript_id "DNTX_00249629";gene_id "XLOC_031487";exon_number "2"
chrX	StringTie	exon	63560832	63561063	.	-	.	transcript_id "DNTX_00249629";gene_id "XLOC_031487";exon_number "3"
chrX	StringTie	transcript	63426558	63561072	.	-	.	transcript_id "DNTX_00252430";gene_id "XLOC_031487";oId "Retina_Fetal.Tissue_01204903";class_code "j";tss_id "TSS129092";gene_name "RP11-357C3.3";cmp_ref "ENST00000609401.5"
chrX	StringTie	exon	63426558	63426996	.	-	.	transcript_id "DNTX_00252430";gene_id "XLOC_031487";exon_number "1"
chrX	StringTie	exon	63432364	63432491	.	-	.	transcript_id "DNTX_00252430";gene_id "XLOC_031487";exon_number "2"
chrX	StringTie	exon	63509944	63510079	.	-	.	transcript_id "DNTX_00252430";gene_id "XLOC_031487";exon_number "3"
chrX	StringTie	exon	63516910	63517082	.	-	.	transcript_id "DNTX_00252430";gene_id "XLOC_031487";exon_number "4"
chrX	StringTie	exon	63560832	63561072	.	-	.	transcript_id "DNTX_00252430";gene_id "XLOC_031487";exon_number "5"
chrX	StringTie	transcript	63426559	63560993	.	-	.	transcript_id "DNTX_00246081";gene_id "XLOC_031487";oId "Pancreas_00362942";class_code "=";tss_id "TSS129092";gene_name "RP11-357C3.3";cmp_ref "ENST00000609401.5"
chrX	StringTie	exon	63426559	63428981	.	-	.	transcript_id "DNTX_00246081";gene_id "XLOC_031487";exon_number "1"
chrX	StringTie	exon	63432364	63432491	.	-	.	transcript_id "DNTX_00246081";gene_id "XLOC_031487";exon_number "2"
chrX	StringTie	exon	63516910	63517082	.	-	.	transcript_id "DNTX_00246081";gene_id "XLOC_031487";exon_number "3"
chrX	StringTie	exon	63560832	63560993	.	-	.	transcript_id "DNTX_00246081";gene_id "XLOC_031487";exon_number "4"
chrX	StringTie	transcript	63426560	63431612	.	-	.	transcript_id "DNTX_00246082";gene_id "XLOC_031487";oId "Pancreas_00362943";class_code "=";tss_id "TSS129095";contained_in "DNTX_00249629";gene_name "RP11-357C3.3";cmp_ref "ENST00000608623.1"
chrX	StringTie	exon	63426560	63431612	.	-	.	transcript_id "DNTX_00246082";gene_id "XLOC_031487";exon_number "1"
chrX	StringTie	transcript	63426560	63561049	.	-	.	transcript_id "DNTX_00246083";gene_id "XLOC_031487";oId "Pancreas_00362944";class_code "=";tss_id "TSS129092";gene_name "RP11-357C3.3";cmp_ref "ENST00000609143.5"
chrX	StringTie	exon	63426560	63428981	.	-	.	transcript_id "DNTX_00246083";gene_id "XLOC_031487";exon_number "1"
chrX	StringTie	exon	63432364	63432491	.	-	.	transcript_id "DNTX_00246083";gene_id "XLOC_031487";exon_number "2"
chrX	StringTie	exon	63560832	63561049	.	-	.	transcript_id "DNTX_00246083";gene_id "XLOC_031487";exon_number "3"
chrX	StringTie	transcript	63466509	63561054	.	-	.	transcript_id "DNTX_00250956";gene_id "XLOC_031487";oId "Cornea_Fetal.Tissue_00157880";class_code "j";tss_id "TSS129092";gene_name "RP11-357C3.3";cmp_ref "ENST00000609401.5"
chrX	StringTie	exon	63466509	63466547	.	-	.	transcript_id "DNTX_00250956";gene_id "XLOC_031487";exon_number "1"
chrX	StringTie	exon	63560832	63561054	.	-	.	transcript_id "DNTX_00250956";gene_id "XLOC_031487";exon_number "2"
chrX	StringTie	transcript	63509942	63561049	.	-	.	transcript_id "DNTX_00250957";gene_id "XLOC_031487";oId "Cornea_Fetal.Tissue_00155993";class_code "=";tss_id "TSS129092";gene_name "RP11-357C3.3";cmp_ref "ENST00000433061.1"
chrX	StringTie	exon	63509942	63510079	.	-	.	transcript_id "DNTX_00250957";gene_id "XLOC_031487";exon_number "1"
chrX	StringTie	exon	63516910	63517082	.	-	.	transcript_id "DNTX_00250957";gene_id "XLOC_031487";exon_number "2"
chrX	StringTie	exon	63560832	63561049	.	-	.	transcript_id "DNTX_00250957";gene_id "XLOC_031487";exon_number "3"
chrX	StringTie	transcript	63634615	63755089	.	-	.	transcript_id "DNTX_00248010";gene_id "XLOC_031488";oId "Retina_Adult.Tissue_01370353";class_code "j";tss_id "TSS129097";gene_name "ARHGEF9";cmp_ref "ENST00000637520.1"
chrX	StringTie	exon	63634615	63638209	.	-	.	transcript_id "DNTX_00248010";gene_id "XLOC_031488";exon_number "1"
chrX	StringTie	exon	63643980	63644048	.	-	.	transcript_id "DNTX_00248010";gene_id "XLOC_031488";exon_number "2"
chrX	StringTie	exon	63655494	63655737	.	-	.	transcript_id "DNTX_00248010";gene_id "XLOC_031488";exon_number "3"
chrX	StringTie	exon	63665886	63666017	.	-	.	transcript_id "DNTX_00248010";gene_id "XLOC_031488";exon_number "4"
chrX	StringTie	exon	63674038	63674167	.	-	.	transcript_id "DNTX_00248010";gene_id "XLOC_031488";exon_number "5"
chrX	StringTie	exon	63678340	63678572	.	-	.	transcript_id "DNTX_00248010";gene_id "XLOC_031488";exon_number "6"
chrX	StringTie	exon	63697125	63697304	.	-	.	transcript_id "DNTX_00248010";gene_id "XLOC_031488";exon_number "7"
chrX	StringTie	exon	63706258	63706449	.	-	.	transcript_id "DNTX_00248010";gene_id "XLOC_031488";exon_number "8"
chrX	StringTie	exon	63724532	63724711	.	-	.	transcript_id "DNTX_00248010";gene_id "XLOC_031488";exon_number "9"
chrX	StringTie	exon	63754315	63754676	.	-	.	transcript_id "DNTX_00248010";gene_id "XLOC_031488";exon_number "10"
chrX	StringTie	exon	63754921	63755089	.	-	.	transcript_id "DNTX_00248010";gene_id "XLOC_031488";exon_number "11"
chrX	StringTie	transcript	63634615	63755113	.	-	.	transcript_id "DNTX_00246976";gene_id "XLOC_031488";oId "Retina_Adult.Tissue_01367996";class_code "j";tss_id "TSS129097";gene_name "ARHGEF9";cmp_ref "ENST00000637520.1"
chrX	StringTie	exon	63634615	63638209	.	-	.	transcript_id "DNTX_00246976";gene_id "XLOC_031488";exon_number "1"
chrX	StringTie	exon	63643980	63644048	.	-	.	transcript_id "DNTX_00246976";gene_id "XLOC_031488";exon_number "2"
chrX	StringTie	exon	63655494	63655737	.	-	.	transcript_id "DNTX_00246976";gene_id "XLOC_031488";exon_number "3"
chrX	StringTie	exon	63665886	63666017	.	-	.	transcript_id "DNTX_00246976";gene_id "XLOC_031488";exon_number "4"
chrX	StringTie	exon	63674038	63674167	.	-	.	transcript_id "DNTX_00246976";gene_id "XLOC_031488";exon_number "5"
chrX	StringTie	exon	63678340	63678572	.	-	.	transcript_id "DNTX_00246976";gene_id "XLOC_031488";exon_number "6"
chrX	StringTie	exon	63697125	63697304	.	-	.	transcript_id "DNTX_00246976";gene_id "XLOC_031488";exon_number "7"
chrX	StringTie	exon	63706258	63706449	.	-	.	transcript_id "DNTX_00246976";gene_id "XLOC_031488";exon_number "8"
chrX	StringTie	exon	63724532	63724711	.	-	.	transcript_id "DNTX_00246976";gene_id "XLOC_031488";exon_number "9"
chrX	StringTie	exon	63754315	63755113	.	-	.	transcript_id "DNTX_00246976";gene_id "XLOC_031488";exon_number "10"
chrX	StringTie	transcript	63634615	63785870	.	-	.	transcript_id "DNTX_00246975";gene_id "XLOC_031488";oId "Retina_Adult.Tissue_01367987";class_code "j";tss_id "TSS129098";gene_name "ARHGEF9";cmp_ref "ENST00000637520.1"
chrX	StringTie	exon	63634615	63638209	.	-	.	transcript_id "DNTX_00246975";gene_id "XLOC_031488";exon_number "1"
chrX	StringTie	exon	63643980	63644048	.	-	.	transcript_id "DNTX_00246975";gene_id "XLOC_031488";exon_number "2"
chrX	StringTie	exon	63655494	63655737	.	-	.	transcript_id "DNTX_00246975";gene_id "XLOC_031488";exon_number "3"
chrX	StringTie	exon	63665886	63666017	.	-	.	transcript_id "DNTX_00246975";gene_id "XLOC_031488";exon_number "4"
chrX	StringTie	exon	63674038	63674167	.	-	.	transcript_id "DNTX_00246975";gene_id "XLOC_031488";exon_number "5"
chrX	StringTie	exon	63678340	63678572	.	-	.	transcript_id "DNTX_00246975";gene_id "XLOC_031488";exon_number "6"
chrX	StringTie	exon	63697125	63697304	.	-	.	transcript_id "DNTX_00246975";gene_id "XLOC_031488";exon_number "7"
chrX	StringTie	exon	63706258	63706449	.	-	.	transcript_id "DNTX_00246975";gene_id "XLOC_031488";exon_number "8"
chrX	StringTie	exon	63724532	63724711	.	-	.	transcript_id "DNTX_00246975";gene_id "XLOC_031488";exon_number "9"
chrX	StringTie	exon	63785116	63785870	.	-	.	transcript_id "DNTX_00246975";gene_id "XLOC_031488";exon_number "10"
chrX	StringTie	transcript	63634967	63755113	.	-	.	transcript_id "DNTX_00246977";gene_id "XLOC_031488";oId "RPE_Fetal.Tissue_00710431";class_code "=";tss_id "TSS129097";gene_name "ARHGEF9";cmp_ref "ENST00000253401.10"
chrX	StringTie	exon	63634967	63638209	.	-	.	transcript_id "DNTX_00246977";gene_id "XLOC_031488";exon_number "1"
chrX	StringTie	exon	63643980	63644048	.	-	.	transcript_id "DNTX_00246977";gene_id "XLOC_031488";exon_number "2"
chrX	StringTie	exon	63655494	63655737	.	-	.	transcript_id "DNTX_00246977";gene_id "XLOC_031488";exon_number "3"
chrX	StringTie	exon	63665886	63666017	.	-	.	transcript_id "DNTX_00246977";gene_id "XLOC_031488";exon_number "4"
chrX	StringTie	exon	63674038	63674167	.	-	.	transcript_id "DNTX_00246977";gene_id "XLOC_031488";exon_number "5"
chrX	StringTie	exon	63678340	63678572	.	-	.	transcript_id "DNTX_00246977";gene_id "XLOC_031488";exon_number "6"
chrX	StringTie	exon	63697125	63697304	.	-	.	transcript_id "DNTX_00246977";gene_id "XLOC_031488";exon_number "7"
chrX	StringTie	exon	63706258	63706449	.	-	.	transcript_id "DNTX_00246977";gene_id "XLOC_031488";exon_number "8"
chrX	StringTie	exon	63724532	63724711	.	-	.	transcript_id "DNTX_00246977";gene_id "XLOC_031488";exon_number "9"
chrX	StringTie	exon	63754304	63755113	.	-	.	transcript_id "DNTX_00246977";gene_id "XLOC_031488";exon_number "10"
chrX	StringTie	transcript	63634980	63706379	.	-	.	transcript_id "DNTX_00248520";gene_id "XLOC_031488";oId "Brain-Putamenbasalganglia_00434474";class_code "c";tss_id "TSS129101";contained_in "DNTX_00251184";gene_name "ARHGEF9";cmp_ref "ENST00000637520.1"
chrX	StringTie	exon	63634980	63638209	.	-	.	transcript_id "DNTX_00248520";gene_id "XLOC_031488";exon_number "1"
chrX	StringTie	exon	63643980	63644048	.	-	.	transcript_id "DNTX_00248520";gene_id "XLOC_031488";exon_number "2"
chrX	StringTie	exon	63655494	63655737	.	-	.	transcript_id "DNTX_00248520";gene_id "XLOC_031488";exon_number "3"
chrX	StringTie	exon	63665886	63666017	.	-	.	transcript_id "DNTX_00248520";gene_id "XLOC_031488";exon_number "4"
chrX	StringTie	exon	63674038	63674167	.	-	.	transcript_id "DNTX_00248520";gene_id "XLOC_031488";exon_number "5"
chrX	StringTie	exon	63678340	63678572	.	-	.	transcript_id "DNTX_00248520";gene_id "XLOC_031488";exon_number "6"
chrX	StringTie	exon	63697125	63697304	.	-	.	transcript_id "DNTX_00248520";gene_id "XLOC_031488";exon_number "7"
chrX	StringTie	exon	63706258	63706379	.	-	.	transcript_id "DNTX_00248520";gene_id "XLOC_031488";exon_number "8"
chrX	StringTie	transcript	63635003	63785676	.	-	.	transcript_id "DNTX_00248011";gene_id "XLOC_031488";oId "Retina_Adult.Tissue_01370354";class_code "j";tss_id "TSS129102";gene_name "ARHGEF9";cmp_ref "ENST00000637520.1"
chrX	StringTie	exon	63635003	63638209	.	-	.	transcript_id "DNTX_00248011";gene_id "XLOC_031488";exon_number "1"
chrX	StringTie	exon	63643980	63644048	.	-	.	transcript_id "DNTX_00248011";gene_id "XLOC_031488";exon_number "2"
chrX	StringTie	exon	63655494	63655737	.	-	.	transcript_id "DNTX_00248011";gene_id "XLOC_031488";exon_number "3"
chrX	StringTie	exon	63665886	63666017	.	-	.	transcript_id "DNTX_00248011";gene_id "XLOC_031488";exon_number "4"
chrX	StringTie	exon	63674038	63674167	.	-	.	transcript_id "DNTX_00248011";gene_id "XLOC_031488";exon_number "5"
chrX	StringTie	exon	63678340	63678572	.	-	.	transcript_id "DNTX_00248011";gene_id "XLOC_031488";exon_number "6"
chrX	StringTie	exon	63697125	63697304	.	-	.	transcript_id "DNTX_00248011";gene_id "XLOC_031488";exon_number "7"
chrX	StringTie	exon	63706258	63706449	.	-	.	transcript_id "DNTX_00248011";gene_id "XLOC_031488";exon_number "8"
chrX	StringTie	exon	63724532	63724711	.	-	.	transcript_id "DNTX_00248011";gene_id "XLOC_031488";exon_number "9"
chrX	StringTie	exon	63755834	63755910	.	-	.	transcript_id "DNTX_00248011";gene_id "XLOC_031488";exon_number "10"
chrX	StringTie	exon	63785116	63785676	.	-	.	transcript_id "DNTX_00248011";gene_id "XLOC_031488";exon_number "11"
chrX	StringTie	transcript	63635299	63754740	.	-	.	transcript_id "DNTX_00248013";gene_id "XLOC_031488";oId "Retina_Adult.Tissue_01371218";class_code "=";tss_id "TSS129104";gene_name "ARHGEF9";cmp_ref "ENST00000637557.1"
chrX	StringTie	exon	63635299	63638209	.	-	.	transcript_id "DNTX_00248013";gene_id "XLOC_031488";exon_number "1"
chrX	StringTie	exon	63643980	63644048	.	-	.	transcript_id "DNTX_00248013";gene_id "XLOC_031488";exon_number "2"
chrX	StringTie	exon	63655494	63655737	.	-	.	transcript_id "DNTX_00248013";gene_id "XLOC_031488";exon_number "3"
chrX	StringTie	exon	63665886	63666017	.	-	.	transcript_id "DNTX_00248013";gene_id "XLOC_031488";exon_number "4"
chrX	StringTie	exon	63674038	63674167	.	-	.	transcript_id "DNTX_00248013";gene_id "XLOC_031488";exon_number "5"
chrX	StringTie	exon	63678340	63678572	.	-	.	transcript_id "DNTX_00248013";gene_id "XLOC_031488";exon_number "6"
chrX	StringTie	exon	63697125	63697304	.	-	.	transcript_id "DNTX_00248013";gene_id "XLOC_031488";exon_number "7"
chrX	StringTie	exon	63706258	63706449	.	-	.	transcript_id "DNTX_00248013";gene_id "XLOC_031488";exon_number "8"
chrX	StringTie	exon	63724532	63724711	.	-	.	transcript_id "DNTX_00248013";gene_id "XLOC_031488";exon_number "9"
chrX	StringTie	exon	63743369	63743446	.	-	.	transcript_id "DNTX_00248013";gene_id "XLOC_031488";exon_number "10"
chrX	StringTie	exon	63754315	63754740	.	-	.	transcript_id "DNTX_00248013";gene_id "XLOC_031488";exon_number "11"
chrX	StringTie	transcript	63637690	63785558	.	-	.	transcript_id "DNTX_00248014";gene_id "XLOC_031488";oId "Retina_Adult.Tissue_01367988";class_code "=";tss_id "TSS129105";gene_name "ARHGEF9";cmp_ref "ENST00000623517.3"
chrX	StringTie	exon	63637690	63638209	.	-	.	transcript_id "DNTX_00248014";gene_id "XLOC_031488";exon_number "1"
chrX	StringTie	exon	63643980	63644048	.	-	.	transcript_id "DNTX_00248014";gene_id "XLOC_031488";exon_number "2"
chrX	StringTie	exon	63655494	63655737	.	-	.	transcript_id "DNTX_00248014";gene_id "XLOC_031488";exon_number "3"
chrX	StringTie	exon	63665886	63666017	.	-	.	transcript_id "DNTX_00248014";gene_id "XLOC_031488";exon_number "4"
chrX	StringTie	exon	63674038	63674167	.	-	.	transcript_id "DNTX_00248014";gene_id "XLOC_031488";exon_number "5"
chrX	StringTie	exon	63678340	63678572	.	-	.	transcript_id "DNTX_00248014";gene_id "XLOC_031488";exon_number "6"
chrX	StringTie	exon	63697125	63697304	.	-	.	transcript_id "DNTX_00248014";gene_id "XLOC_031488";exon_number "7"
chrX	StringTie	exon	63706258	63706449	.	-	.	transcript_id "DNTX_00248014";gene_id "XLOC_031488";exon_number "8"
chrX	StringTie	exon	63785116	63785558	.	-	.	transcript_id "DNTX_00248014";gene_id "XLOC_031488";exon_number "9"
chrX	StringTie	transcript	63638027	63754684	.	-	.	transcript_id "DNTX_00252431";gene_id "XLOC_031488";oId "Retina_Fetal.Tissue_01204913";class_code "=";tss_id "TSS129104";gene_name "ARHGEF9";cmp_ref "ENST00000636392.1"
chrX	StringTie	exon	63638027	63638209	.	-	.	transcript_id "DNTX_00252431";gene_id "XLOC_031488";exon_number "1"
chrX	StringTie	exon	63643980	63644048	.	-	.	transcript_id "DNTX_00252431";gene_id "XLOC_031488";exon_number "2"
chrX	StringTie	exon	63655494	63655737	.	-	.	transcript_id "DNTX_00252431";gene_id "XLOC_031488";exon_number "3"
chrX	StringTie	exon	63665886	63666017	.	-	.	transcript_id "DNTX_00252431";gene_id "XLOC_031488";exon_number "4"
chrX	StringTie	exon	63674038	63674167	.	-	.	transcript_id "DNTX_00252431";gene_id "XLOC_031488";exon_number "5"
chrX	StringTie	exon	63678340	63678572	.	-	.	transcript_id "DNTX_00252431";gene_id "XLOC_031488";exon_number "6"
chrX	StringTie	exon	63697125	63697304	.	-	.	transcript_id "DNTX_00252431";gene_id "XLOC_031488";exon_number "7"
chrX	StringTie	exon	63706258	63706449	.	-	.	transcript_id "DNTX_00252431";gene_id "XLOC_031488";exon_number "8"
chrX	StringTie	exon	63724532	63724711	.	-	.	transcript_id "DNTX_00252431";gene_id "XLOC_031488";exon_number "9"
chrX	StringTie	exon	63754308	63754684	.	-	.	transcript_id "DNTX_00252431";gene_id "XLOC_031488";exon_number "10"
chrX	StringTie	transcript	63638027	63755113	.	-	.	transcript_id "DNTX_00248012";gene_id "XLOC_031488";oId "Retina_Fetal.Tissue_01206619";class_code "k";tss_id "TSS129097";gene_name "ARHGEF9";cmp_ref "ENST00000623951.1"
chrX	StringTie	exon	63638027	63638209	.	-	.	transcript_id "DNTX_00248012";gene_id "XLOC_031488";exon_number "1"
chrX	StringTie	exon	63643980	63644048	.	-	.	transcript_id "DNTX_00248012";gene_id "XLOC_031488";exon_number "2"
chrX	StringTie	exon	63655494	63655737	.	-	.	transcript_id "DNTX_00248012";gene_id "XLOC_031488";exon_number "3"
chrX	StringTie	exon	63665886	63666017	.	-	.	transcript_id "DNTX_00248012";gene_id "XLOC_031488";exon_number "4"
chrX	StringTie	exon	63674038	63674167	.	-	.	transcript_id "DNTX_00248012";gene_id "XLOC_031488";exon_number "5"
chrX	StringTie	exon	63678340	63678572	.	-	.	transcript_id "DNTX_00248012";gene_id "XLOC_031488";exon_number "6"
chrX	StringTie	exon	63697125	63697304	.	-	.	transcript_id "DNTX_00248012";gene_id "XLOC_031488";exon_number "7"
chrX	StringTie	exon	63706258	63706449	.	-	.	transcript_id "DNTX_00248012";gene_id "XLOC_031488";exon_number "8"
chrX	StringTie	exon	63724532	63724711	.	-	.	transcript_id "DNTX_00248012";gene_id "XLOC_031488";exon_number "9"
chrX	StringTie	exon	63727191	63755113	.	-	.	transcript_id "DNTX_00248012";gene_id "XLOC_031488";exon_number "10"
chrX	StringTie	transcript	63639415	63755127	.	-	.	transcript_id "DNTX_00248015";gene_id "XLOC_031488";oId "Retina_Adult.Tissue_01367999";class_code "=";tss_id "TSS129097";gene_name "ARHGEF9";cmp_ref "ENST00000636926.1"
chrX	StringTie	exon	63639415	63642910	.	-	.	transcript_id "DNTX_00248015";gene_id "XLOC_031488";exon_number "1"
chrX	StringTie	exon	63643980	63644048	.	-	.	transcript_id "DNTX_00248015";gene_id "XLOC_031488";exon_number "2"
chrX	StringTie	exon	63655494	63655737	.	-	.	transcript_id "DNTX_00248015";gene_id "XLOC_031488";exon_number "3"
chrX	StringTie	exon	63665886	63666017	.	-	.	transcript_id "DNTX_00248015";gene_id "XLOC_031488";exon_number "4"
chrX	StringTie	exon	63674038	63674167	.	-	.	transcript_id "DNTX_00248015";gene_id "XLOC_031488";exon_number "5"
chrX	StringTie	exon	63678340	63678572	.	-	.	transcript_id "DNTX_00248015";gene_id "XLOC_031488";exon_number "6"
chrX	StringTie	exon	63697125	63697304	.	-	.	transcript_id "DNTX_00248015";gene_id "XLOC_031488";exon_number "7"
chrX	StringTie	exon	63706258	63706449	.	-	.	transcript_id "DNTX_00248015";gene_id "XLOC_031488";exon_number "8"
chrX	StringTie	exon	63724532	63724711	.	-	.	transcript_id "DNTX_00248015";gene_id "XLOC_031488";exon_number "9"
chrX	StringTie	exon	63754304	63754676	.	-	.	transcript_id "DNTX_00248015";gene_id "XLOC_031488";exon_number "10"
chrX	StringTie	exon	63754921	63755127	.	-	.	transcript_id "DNTX_00248015";gene_id "XLOC_031488";exon_number "11"
chrX	StringTie	transcript	64185117	64205744	.	-	.	transcript_id "DNTX_00246978";gene_id "XLOC_031489";oId "RPE_Fetal.Tissue_00710440";class_code "=";tss_id "TSS129106";gene_name "AMER1";cmp_ref "ENST00000330258.3"
chrX	StringTie	exon	64185117	64193384	.	-	.	transcript_id "DNTX_00246978";gene_id "XLOC_031489";exon_number "1"
chrX	StringTie	exon	64205570	64205744	.	-	.	transcript_id "DNTX_00246978";gene_id "XLOC_031489";exon_number "2"
chrX	StringTie	transcript	64726748	64727048	.	-	.	transcript_id "DNTX_00246979";gene_id "XLOC_031491";oId "RPE_Fetal.Tissue_00710449";class_code "=";tss_id "TSS129109";gene_name "RP13-100A9.2";cmp_ref "ENST00000428431.1"
chrX	StringTie	exon	64726748	64727048	.	-	.	transcript_id "DNTX_00246979";gene_id "XLOC_031491";exon_number "1"
chrX	StringTie	transcript	64916381	64976484	.	-	.	transcript_id "DNTX_00246084";gene_id "XLOC_031492";oId "Pancreas_00362972";class_code "=";tss_id "TSS129110";gene_name "ZC4H2";cmp_ref "ENST00000374839.7"
chrX	StringTie	exon	64916381	64917896	.	-	.	transcript_id "DNTX_00246084";gene_id "XLOC_031492";exon_number "1"
chrX	StringTie	exon	64919042	64919204	.	-	.	transcript_id "DNTX_00246084";gene_id "XLOC_031492";exon_number "2"
chrX	StringTie	exon	64920081	64920253	.	-	.	transcript_id "DNTX_00246084";gene_id "XLOC_031492";exon_number "3"
chrX	StringTie	exon	64921817	64921988	.	-	.	transcript_id "DNTX_00246084";gene_id "XLOC_031492";exon_number "4"
chrX	StringTie	exon	64976325	64976484	.	-	.	transcript_id "DNTX_00246084";gene_id "XLOC_031492";exon_number "5"
chrX	StringTie	transcript	64916382	65034713	.	-	.	transcript_id "DNTX_00246980";gene_id "XLOC_031492";oId "RPE_Fetal.Tissue_00710451";class_code "=";tss_id "TSS129111";gene_name "ZC4H2";cmp_ref "ENST00000337990.2"
chrX	StringTie	exon	64916382	64917896	.	-	.	transcript_id "DNTX_00246980";gene_id "XLOC_031492";exon_number "1"
chrX	StringTie	exon	64919042	64919204	.	-	.	transcript_id "DNTX_00246980";gene_id "XLOC_031492";exon_number "2"
chrX	StringTie	exon	64920081	64920253	.	-	.	transcript_id "DNTX_00246980";gene_id "XLOC_031492";exon_number "3"
chrX	StringTie	exon	64921817	64922243	.	-	.	transcript_id "DNTX_00246980";gene_id "XLOC_031492";exon_number "4"
chrX	StringTie	exon	65034629	65034713	.	-	.	transcript_id "DNTX_00246980";gene_id "XLOC_031492";exon_number "5"
chrX	StringTie	transcript	64916488	64976533	.	-	.	transcript_id "DNTX_00249437";gene_id "XLOC_031492";oId "Brain-CerebellarHemisphere_00423581";class_code "=";tss_id "TSS129110";gene_name "ZC4H2";cmp_ref "ENST00000488608.5"
chrX	StringTie	exon	64916488	64920253	.	-	.	transcript_id "DNTX_00249437";gene_id "XLOC_031492";exon_number "1"
chrX	StringTie	exon	64921817	64921988	.	-	.	transcript_id "DNTX_00249437";gene_id "XLOC_031492";exon_number "2"
chrX	StringTie	exon	64976325	64976533	.	-	.	transcript_id "DNTX_00249437";gene_id "XLOC_031492";exon_number "3"
chrX	StringTie	transcript	64916499	64976437	.	-	.	transcript_id "DNTX_00250958";gene_id "XLOC_031492";oId "Cornea_Fetal.Tissue_00158764";class_code "n";tss_id "TSS129110";gene_name "ZC4H2";cmp_ref "ENST00000337990.2"
chrX	StringTie	exon	64916499	64917896	.	-	.	transcript_id "DNTX_00250958";gene_id "XLOC_031492";exon_number "1"
chrX	StringTie	exon	64919042	64920253	.	-	.	transcript_id "DNTX_00250958";gene_id "XLOC_031492";exon_number "2"
chrX	StringTie	exon	64921817	64921988	.	-	.	transcript_id "DNTX_00250958";gene_id "XLOC_031492";exon_number "3"
chrX	StringTie	exon	64976325	64976437	.	-	.	transcript_id "DNTX_00250958";gene_id "XLOC_031492";exon_number "4"
chrX	StringTie	transcript	64917840	65034669	.	-	.	transcript_id "DNTX_00246981";gene_id "XLOC_031492";oId "RPE_Fetal.Tissue_00710453";class_code "=";tss_id "TSS129111";gene_name "ZC4H2";cmp_ref "ENST00000488831.5"
chrX	StringTie	exon	64917840	64917896	.	-	.	transcript_id "DNTX_00246981";gene_id "XLOC_031492";exon_number "1"
chrX	StringTie	exon	64919042	64919204	.	-	.	transcript_id "DNTX_00246981";gene_id "XLOC_031492";exon_number "2"
chrX	StringTie	exon	64920081	64920253	.	-	.	transcript_id "DNTX_00246981";gene_id "XLOC_031492";exon_number "3"
chrX	StringTie	exon	64921817	64921988	.	-	.	transcript_id "DNTX_00246981";gene_id "XLOC_031492";exon_number "4"
chrX	StringTie	exon	65034629	65034669	.	-	.	transcript_id "DNTX_00246981";gene_id "XLOC_031492";exon_number "5"
chrX	StringTie	transcript	64917858	64976363	.	-	.	transcript_id "DNTX_00252432";gene_id "XLOC_031492";oId "Retina_Fetal.Tissue_01206631";class_code "=";tss_id "TSS129112";gene_name "ZC4H2";cmp_ref "ENST00000476032.1"
chrX	StringTie	exon	64917858	64917896	.	-	.	transcript_id "DNTX_00252432";gene_id "XLOC_031492";exon_number "1"
chrX	StringTie	exon	64919042	64919204	.	-	.	transcript_id "DNTX_00252432";gene_id "XLOC_031492";exon_number "2"
chrX	StringTie	exon	64920081	64920253	.	-	.	transcript_id "DNTX_00252432";gene_id "XLOC_031492";exon_number "3"
chrX	StringTie	exon	64921817	64922243	.	-	.	transcript_id "DNTX_00252432";gene_id "XLOC_031492";exon_number "4"
chrX	StringTie	exon	64976325	64976363	.	-	.	transcript_id "DNTX_00252432";gene_id "XLOC_031492";exon_number "5"
chrX	StringTie	transcript	65511330	65534740	.	-	.	transcript_id "DNTX_00248017";gene_id "XLOC_031493";oId "Retina_Fetal.Tissue_01225897";class_code "m";tss_id "TSS129113";gene_name "LAS1L";cmp_ref "ENST00000374811.7"
chrX	StringTie	exon	65511330	65512901	.	-	.	transcript_id "DNTX_00248017";gene_id "XLOC_031493";exon_number "1"
chrX	StringTie	exon	65514823	65514973	.	-	.	transcript_id "DNTX_00248017";gene_id "XLOC_031493";exon_number "2"
chrX	StringTie	exon	65517987	65518465	.	-	.	transcript_id "DNTX_00248017";gene_id "XLOC_031493";exon_number "3"
chrX	StringTie	exon	65523560	65523707	.	-	.	transcript_id "DNTX_00248017";gene_id "XLOC_031493";exon_number "4"
chrX	StringTie	exon	65524056	65524614	.	-	.	transcript_id "DNTX_00248017";gene_id "XLOC_031493";exon_number "5"
chrX	StringTie	exon	65524965	65525050	.	-	.	transcript_id "DNTX_00248017";gene_id "XLOC_031493";exon_number "6"
chrX	StringTie	exon	65528260	65528369	.	-	.	transcript_id "DNTX_00248017";gene_id "XLOC_031493";exon_number "7"
chrX	StringTie	exon	65529212	65529258	.	-	.	transcript_id "DNTX_00248017";gene_id "XLOC_031493";exon_number "8"
chrX	StringTie	exon	65529594	65529878	.	-	.	transcript_id "DNTX_00248017";gene_id "XLOC_031493";exon_number "9"
chrX	StringTie	exon	65531357	65531438	.	-	.	transcript_id "DNTX_00248017";gene_id "XLOC_031493";exon_number "10"
chrX	StringTie	exon	65532561	65532630	.	-	.	transcript_id "DNTX_00248017";gene_id "XLOC_031493";exon_number "11"
chrX	StringTie	exon	65533610	65533735	.	-	.	transcript_id "DNTX_00248017";gene_id "XLOC_031493";exon_number "12"
chrX	StringTie	exon	65534480	65534740	.	-	.	transcript_id "DNTX_00248017";gene_id "XLOC_031493";exon_number "13"
chrX	StringTie	transcript	65512206	65534754	.	-	.	transcript_id "DNTX_00248019";gene_id "XLOC_031493";oId "Brain-CerebellarHemisphere_00425281";class_code "n";tss_id "TSS129113";gene_name "LAS1L";cmp_ref "ENST00000374811.7"
chrX	StringTie	exon	65512206	65512901	.	-	.	transcript_id "DNTX_00248019";gene_id "XLOC_031493";exon_number "1"
chrX	StringTie	exon	65514823	65514973	.	-	.	transcript_id "DNTX_00248019";gene_id "XLOC_031493";exon_number "2"
chrX	StringTie	exon	65517987	65518465	.	-	.	transcript_id "DNTX_00248019";gene_id "XLOC_031493";exon_number "3"
chrX	StringTie	exon	65520702	65522285	.	-	.	transcript_id "DNTX_00248019";gene_id "XLOC_031493";exon_number "4"
chrX	StringTie	exon	65522431	65523707	.	-	.	transcript_id "DNTX_00248019";gene_id "XLOC_031493";exon_number "5"
chrX	StringTie	exon	65524056	65524614	.	-	.	transcript_id "DNTX_00248019";gene_id "XLOC_031493";exon_number "6"
chrX	StringTie	exon	65524965	65525050	.	-	.	transcript_id "DNTX_00248019";gene_id "XLOC_031493";exon_number "7"
chrX	StringTie	exon	65528260	65528369	.	-	.	transcript_id "DNTX_00248019";gene_id "XLOC_031493";exon_number "8"
chrX	StringTie	exon	65529212	65529258	.	-	.	transcript_id "DNTX_00248019";gene_id "XLOC_031493";exon_number "9"
chrX	StringTie	exon	65529594	65529878	.	-	.	transcript_id "DNTX_00248019";gene_id "XLOC_031493";exon_number "10"
chrX	StringTie	exon	65531357	65531438	.	-	.	transcript_id "DNTX_00248019";gene_id "XLOC_031493";exon_number "11"
chrX	StringTie	exon	65532561	65532630	.	-	.	transcript_id "DNTX_00248019";gene_id "XLOC_031493";exon_number "12"
chrX	StringTie	exon	65533610	65533735	.	-	.	transcript_id "DNTX_00248019";gene_id "XLOC_031493";exon_number "13"
chrX	StringTie	exon	65534480	65534754	.	-	.	transcript_id "DNTX_00248019";gene_id "XLOC_031493";exon_number "14"
chrX	StringTie	transcript	65512253	65534754	.	-	.	transcript_id "DNTX_00248016";gene_id "XLOC_031493";oId "Retina_Adult.Tissue_01376896";class_code "n";tss_id "TSS129113";gene_name "LAS1L";cmp_ref "ENST00000374811.7"
chrX	StringTie	exon	65512253	65512901	.	-	.	transcript_id "DNTX_00248016";gene_id "XLOC_031493";exon_number "1"
chrX	StringTie	exon	65514823	65514973	.	-	.	transcript_id "DNTX_00248016";gene_id "XLOC_031493";exon_number "2"
chrX	StringTie	exon	65517987	65518465	.	-	.	transcript_id "DNTX_00248016";gene_id "XLOC_031493";exon_number "3"
chrX	StringTie	exon	65520702	65522313	.	-	.	transcript_id "DNTX_00248016";gene_id "XLOC_031493";exon_number "4"
chrX	StringTie	exon	65522431	65523707	.	-	.	transcript_id "DNTX_00248016";gene_id "XLOC_031493";exon_number "5"
chrX	StringTie	exon	65524056	65524614	.	-	.	transcript_id "DNTX_00248016";gene_id "XLOC_031493";exon_number "6"
chrX	StringTie	exon	65524965	65525050	.	-	.	transcript_id "DNTX_00248016";gene_id "XLOC_031493";exon_number "7"
chrX	StringTie	exon	65528260	65528369	.	-	.	transcript_id "DNTX_00248016";gene_id "XLOC_031493";exon_number "8"
chrX	StringTie	exon	65529212	65529258	.	-	.	transcript_id "DNTX_00248016";gene_id "XLOC_031493";exon_number "9"
chrX	StringTie	exon	65529594	65529878	.	-	.	transcript_id "DNTX_00248016";gene_id "XLOC_031493";exon_number "10"
chrX	StringTie	exon	65531357	65531438	.	-	.	transcript_id "DNTX_00248016";gene_id "XLOC_031493";exon_number "11"
chrX	StringTie	exon	65532561	65532630	.	-	.	transcript_id "DNTX_00248016";gene_id "XLOC_031493";exon_number "12"
chrX	StringTie	exon	65533610	65533735	.	-	.	transcript_id "DNTX_00248016";gene_id "XLOC_031493";exon_number "13"
chrX	StringTie	exon	65534480	65534754	.	-	.	transcript_id "DNTX_00248016";gene_id "XLOC_031493";exon_number "14"
chrX	StringTie	transcript	65512566	65524835	.	-	.	transcript_id "DNTX_00248018";gene_id "XLOC_031493";oId "Retina_Adult.Tissue_01397193";class_code "j";tss_id "TSS129114";gene_name "LAS1L";cmp_ref "ENST00000374811.7"
chrX	StringTie	exon	65512566	65512901	.	-	.	transcript_id "DNTX_00248018";gene_id "XLOC_031493";exon_number "1"
chrX	StringTie	exon	65514823	65514973	.	-	.	transcript_id "DNTX_00248018";gene_id "XLOC_031493";exon_number "2"
chrX	StringTie	exon	65517987	65518465	.	-	.	transcript_id "DNTX_00248018";gene_id "XLOC_031493";exon_number "3"
chrX	StringTie	exon	65523560	65523707	.	-	.	transcript_id "DNTX_00248018";gene_id "XLOC_031493";exon_number "4"
chrX	StringTie	exon	65524056	65524835	.	-	.	transcript_id "DNTX_00248018";gene_id "XLOC_031493";exon_number "5"
chrX	StringTie	transcript	65512582	65523617	.	-	.	transcript_id "DNTX_00248020";gene_id "XLOC_031493";oId "Retina_Adult.Tissue_01375344";class_code "j";tss_id "TSS129115";contained_in "DNTX_00250100";gene_name "LAS1L";cmp_ref "ENST00000374811.7"
chrX	StringTie	exon	65512582	65512901	.	-	.	transcript_id "DNTX_00248020";gene_id "XLOC_031493";exon_number "1"
chrX	StringTie	exon	65514823	65514973	.	-	.	transcript_id "DNTX_00248020";gene_id "XLOC_031493";exon_number "2"
chrX	StringTie	exon	65517987	65518465	.	-	.	transcript_id "DNTX_00248020";gene_id "XLOC_031493";exon_number "3"
chrX	StringTie	exon	65520702	65522313	.	-	.	transcript_id "DNTX_00248020";gene_id "XLOC_031493";exon_number "4"
chrX	StringTie	exon	65522431	65523617	.	-	.	transcript_id "DNTX_00248020";gene_id "XLOC_031493";exon_number "5"
chrX	StringTie	transcript	65512582	65534754	.	-	.	transcript_id "DNTX_00246085";gene_id "XLOC_031493";oId "Pancreas_00362977";class_code "=";tss_id "TSS129113";gene_name "LAS1L";cmp_ref "ENST00000374807.9"
chrX	StringTie	exon	65512582	65512901	.	-	.	transcript_id "DNTX_00246085";gene_id "XLOC_031493";exon_number "1"
chrX	StringTie	exon	65514823	65514973	.	-	.	transcript_id "DNTX_00246085";gene_id "XLOC_031493";exon_number "2"
chrX	StringTie	exon	65517987	65518465	.	-	.	transcript_id "DNTX_00246085";gene_id "XLOC_031493";exon_number "3"
chrX	StringTie	exon	65523560	65523707	.	-	.	transcript_id "DNTX_00246085";gene_id "XLOC_031493";exon_number "4"
chrX	StringTie	exon	65524056	65524262	.	-	.	transcript_id "DNTX_00246085";gene_id "XLOC_031493";exon_number "5"
chrX	StringTie	exon	65524965	65525050	.	-	.	transcript_id "DNTX_00246085";gene_id "XLOC_031493";exon_number "6"
chrX	StringTie	exon	65528260	65528369	.	-	.	transcript_id "DNTX_00246085";gene_id "XLOC_031493";exon_number "7"
chrX	StringTie	exon	65529212	65529258	.	-	.	transcript_id "DNTX_00246085";gene_id "XLOC_031493";exon_number "8"
chrX	StringTie	exon	65529594	65529878	.	-	.	transcript_id "DNTX_00246085";gene_id "XLOC_031493";exon_number "9"
chrX	StringTie	exon	65531357	65531438	.	-	.	transcript_id "DNTX_00246085";gene_id "XLOC_031493";exon_number "10"
chrX	StringTie	exon	65532561	65532630	.	-	.	transcript_id "DNTX_00246085";gene_id "XLOC_031493";exon_number "11"
chrX	StringTie	exon	65533610	65533735	.	-	.	transcript_id "DNTX_00246085";gene_id "XLOC_031493";exon_number "12"
chrX	StringTie	exon	65534480	65534754	.	-	.	transcript_id "DNTX_00246085";gene_id "XLOC_031493";exon_number "13"
chrX	StringTie	transcript	65512582	65534756	.	-	.	transcript_id "DNTX_00246982";gene_id "XLOC_031493";oId "RPE_Fetal.Tissue_00710458";class_code "=";tss_id "TSS129113";gene_name "LAS1L";cmp_ref "ENST00000374811.7"
chrX	StringTie	exon	65512582	65512901	.	-	.	transcript_id "DNTX_00246982";gene_id "XLOC_031493";exon_number "1"
chrX	StringTie	exon	65514823	65514973	.	-	.	transcript_id "DNTX_00246982";gene_id "XLOC_031493";exon_number "2"
chrX	StringTie	exon	65517987	65518465	.	-	.	transcript_id "DNTX_00246982";gene_id "XLOC_031493";exon_number "3"
chrX	StringTie	exon	65523560	65523707	.	-	.	transcript_id "DNTX_00246982";gene_id "XLOC_031493";exon_number "4"
chrX	StringTie	exon	65524056	65524262	.	-	.	transcript_id "DNTX_00246982";gene_id "XLOC_031493";exon_number "5"
chrX	StringTie	exon	65524564	65524614	.	-	.	transcript_id "DNTX_00246982";gene_id "XLOC_031493";exon_number "6"
chrX	StringTie	exon	65524965	65525050	.	-	.	transcript_id "DNTX_00246982";gene_id "XLOC_031493";exon_number "7"
chrX	StringTie	exon	65528260	65528369	.	-	.	transcript_id "DNTX_00246982";gene_id "XLOC_031493";exon_number "8"
chrX	StringTie	exon	65529212	65529258	.	-	.	transcript_id "DNTX_00246982";gene_id "XLOC_031493";exon_number "9"
chrX	StringTie	exon	65529594	65529878	.	-	.	transcript_id "DNTX_00246982";gene_id "XLOC_031493";exon_number "10"
chrX	StringTie	exon	65531357	65531438	.	-	.	transcript_id "DNTX_00246982";gene_id "XLOC_031493";exon_number "11"
chrX	StringTie	exon	65532561	65532630	.	-	.	transcript_id "DNTX_00246982";gene_id "XLOC_031493";exon_number "12"
chrX	StringTie	exon	65533610	65533735	.	-	.	transcript_id "DNTX_00246982";gene_id "XLOC_031493";exon_number "13"
chrX	StringTie	exon	65534480	65534756	.	-	.	transcript_id "DNTX_00246982";gene_id "XLOC_031493";exon_number "14"
chrX	StringTie	transcript	65512583	65534756	.	-	.	transcript_id "DNTX_00250959";gene_id "XLOC_031493";oId "Cornea_Fetal.Tissue_00156020";class_code "=";tss_id "TSS129113";gene_name "LAS1L";cmp_ref "ENST00000374804.9"
chrX	StringTie	exon	65512583	65512901	.	-	.	transcript_id "DNTX_00250959";gene_id "XLOC_031493";exon_number "1"
chrX	StringTie	exon	65514823	65514973	.	-	.	transcript_id "DNTX_00250959";gene_id "XLOC_031493";exon_number "2"
chrX	StringTie	exon	65517987	65518465	.	-	.	transcript_id "DNTX_00250959";gene_id "XLOC_031493";exon_number "3"
chrX	StringTie	exon	65523560	65523707	.	-	.	transcript_id "DNTX_00250959";gene_id "XLOC_031493";exon_number "4"
chrX	StringTie	exon	65524056	65524262	.	-	.	transcript_id "DNTX_00250959";gene_id "XLOC_031493";exon_number "5"
chrX	StringTie	exon	65524965	65525050	.	-	.	transcript_id "DNTX_00250959";gene_id "XLOC_031493";exon_number "6"
chrX	StringTie	exon	65528260	65528369	.	-	.	transcript_id "DNTX_00250959";gene_id "XLOC_031493";exon_number "7"
chrX	StringTie	exon	65529212	65529258	.	-	.	transcript_id "DNTX_00250959";gene_id "XLOC_031493";exon_number "8"
chrX	StringTie	exon	65529594	65529878	.	-	.	transcript_id "DNTX_00250959";gene_id "XLOC_031493";exon_number "9"
chrX	StringTie	exon	65531357	65531438	.	-	.	transcript_id "DNTX_00250959";gene_id "XLOC_031493";exon_number "10"
chrX	StringTie	exon	65532561	65532630	.	-	.	transcript_id "DNTX_00250959";gene_id "XLOC_031493";exon_number "11"
chrX	StringTie	exon	65534480	65534756	.	-	.	transcript_id "DNTX_00250959";gene_id "XLOC_031493";exon_number "12"
chrX	StringTie	transcript	65512583	65534775	.	-	.	transcript_id "DNTX_00248021";gene_id "XLOC_031493";oId "Retina_Adult.Tissue_01368017";class_code "=";tss_id "TSS129113";gene_name "LAS1L";cmp_ref "ENST00000484069.1"
chrX	StringTie	exon	65512583	65512901	.	-	.	transcript_id "DNTX_00248021";gene_id "XLOC_031493";exon_number "1"
chrX	StringTie	exon	65514823	65514973	.	-	.	transcript_id "DNTX_00248021";gene_id "XLOC_031493";exon_number "2"
chrX	StringTie	exon	65517987	65518465	.	-	.	transcript_id "DNTX_00248021";gene_id "XLOC_031493";exon_number "3"
chrX	StringTie	exon	65520702	65523707	.	-	.	transcript_id "DNTX_00248021";gene_id "XLOC_031493";exon_number "4"
chrX	StringTie	exon	65524056	65524262	.	-	.	transcript_id "DNTX_00248021";gene_id "XLOC_031493";exon_number "5"
chrX	StringTie	exon	65524564	65524614	.	-	.	transcript_id "DNTX_00248021";gene_id "XLOC_031493";exon_number "6"
chrX	StringTie	exon	65524965	65525050	.	-	.	transcript_id "DNTX_00248021";gene_id "XLOC_031493";exon_number "7"
chrX	StringTie	exon	65529212	65529258	.	-	.	transcript_id "DNTX_00248021";gene_id "XLOC_031493";exon_number "8"
chrX	StringTie	exon	65529594	65529878	.	-	.	transcript_id "DNTX_00248021";gene_id "XLOC_031493";exon_number "9"
chrX	StringTie	exon	65531357	65531438	.	-	.	transcript_id "DNTX_00248021";gene_id "XLOC_031493";exon_number "10"
chrX	StringTie	exon	65532561	65532630	.	-	.	transcript_id "DNTX_00248021";gene_id "XLOC_031493";exon_number "11"
chrX	StringTie	exon	65533610	65533735	.	-	.	transcript_id "DNTX_00248021";gene_id "XLOC_031493";exon_number "12"
chrX	StringTie	exon	65534480	65534775	.	-	.	transcript_id "DNTX_00248021";gene_id "XLOC_031493";exon_number "13"
chrX	StringTie	transcript	65512593	65534756	.	-	.	transcript_id "DNTX_00250960";gene_id "XLOC_031493";oId "Cornea_Fetal.Tissue_00159107";class_code "j";tss_id "TSS129113";gene_name "LAS1L";cmp_ref "ENST00000374811.7"
chrX	StringTie	exon	65512593	65512901	.	-	.	transcript_id "DNTX_00250960";gene_id "XLOC_031493";exon_number "1"
chrX	StringTie	exon	65514823	65514970	.	-	.	transcript_id "DNTX_00250960";gene_id "XLOC_031493";exon_number "2"
chrX	StringTie	exon	65517987	65518465	.	-	.	transcript_id "DNTX_00250960";gene_id "XLOC_031493";exon_number "3"
chrX	StringTie	exon	65523560	65523707	.	-	.	transcript_id "DNTX_00250960";gene_id "XLOC_031493";exon_number "4"
chrX	StringTie	exon	65524056	65524262	.	-	.	transcript_id "DNTX_00250960";gene_id "XLOC_031493";exon_number "5"
chrX	StringTie	exon	65524965	65525050	.	-	.	transcript_id "DNTX_00250960";gene_id "XLOC_031493";exon_number "6"
chrX	StringTie	exon	65528260	65528369	.	-	.	transcript_id "DNTX_00250960";gene_id "XLOC_031493";exon_number "7"
chrX	StringTie	exon	65529212	65529258	.	-	.	transcript_id "DNTX_00250960";gene_id "XLOC_031493";exon_number "8"
chrX	StringTie	exon	65529594	65529878	.	-	.	transcript_id "DNTX_00250960";gene_id "XLOC_031493";exon_number "9"
chrX	StringTie	exon	65531357	65531438	.	-	.	transcript_id "DNTX_00250960";gene_id "XLOC_031493";exon_number "10"
chrX	StringTie	exon	65532561	65532630	.	-	.	transcript_id "DNTX_00250960";gene_id "XLOC_031493";exon_number "11"
chrX	StringTie	exon	65533610	65533735	.	-	.	transcript_id "DNTX_00250960";gene_id "XLOC_031493";exon_number "12"
chrX	StringTie	exon	65534480	65534756	.	-	.	transcript_id "DNTX_00250960";gene_id "XLOC_031493";exon_number "13"
chrX	StringTie	transcript	65512636	65518176	.	-	.	transcript_id "DNTX_00250434";gene_id "XLOC_031493";oId "Cornea_Adult.Tissue_00804000";class_code "c";tss_id "TSS129117";contained_in "DNTX_00248021";gene_name "LAS1L";cmp_ref "ENST00000374811.7"
chrX	StringTie	exon	65512636	65512901	.	-	.	transcript_id "DNTX_00250434";gene_id "XLOC_031493";exon_number "1"
chrX	StringTie	exon	65514823	65514973	.	-	.	transcript_id "DNTX_00250434";gene_id "XLOC_031493";exon_number "2"
chrX	StringTie	exon	65517987	65518176	.	-	.	transcript_id "DNTX_00250434";gene_id "XLOC_031493";exon_number "3"
chrX	StringTie	transcript	65520429	65523617	.	-	.	transcript_id "DNTX_00248022";gene_id "XLOC_031493";oId "Retina_Adult.Tissue_01368018";class_code "=";tss_id "TSS129115";gene_name "LAS1L";cmp_ref "ENST00000469091.1"
chrX	StringTie	exon	65520429	65520817	.	-	.	transcript_id "DNTX_00248022";gene_id "XLOC_031493";exon_number "1"
chrX	StringTie	exon	65523560	65523617	.	-	.	transcript_id "DNTX_00248022";gene_id "XLOC_031493";exon_number "2"
chrX	StringTie	transcript	65520436	65524421	.	-	.	transcript_id "DNTX_00250961";gene_id "XLOC_031493";oId "Cornea_Fetal.Tissue_00158765";class_code "j";tss_id "TSS129118";gene_name "LAS1L";cmp_ref "ENST00000374811.7"
chrX	StringTie	exon	65520436	65522493	.	-	.	transcript_id "DNTX_00250961";gene_id "XLOC_031493";exon_number "1"
chrX	StringTie	exon	65523560	65523707	.	-	.	transcript_id "DNTX_00250961";gene_id "XLOC_031493";exon_number "2"
chrX	StringTie	exon	65524056	65524421	.	-	.	transcript_id "DNTX_00250961";gene_id "XLOC_031493";exon_number "3"
chrX	StringTie	transcript	65523657	65529250	.	-	.	transcript_id "DNTX_00250435";gene_id "XLOC_031493";oId "Cornea_Adult.Tissue_00804520";class_code "j";tss_id "TSS129119";gene_name "LAS1L";cmp_ref "ENST00000374811.7"
chrX	StringTie	exon	65523657	65523707	.	-	.	transcript_id "DNTX_00250435";gene_id "XLOC_031493";exon_number "1"
chrX	StringTie	exon	65524056	65524262	.	-	.	transcript_id "DNTX_00250435";gene_id "XLOC_031493";exon_number "2"
chrX	StringTie	exon	65524965	65525050	.	-	.	transcript_id "DNTX_00250435";gene_id "XLOC_031493";exon_number "3"
chrX	StringTie	exon	65528353	65528369	.	-	.	transcript_id "DNTX_00250435";gene_id "XLOC_031493";exon_number "4"
chrX	StringTie	exon	65529212	65529250	.	-	.	transcript_id "DNTX_00250435";gene_id "XLOC_031493";exon_number "5"
chrX	StringTie	transcript	65523662	65525052	.	-	.	transcript_id "DNTX_00250436";gene_id "XLOC_031493";oId "Cornea_Adult.Tissue_00804001";class_code "c";tss_id "TSS129120";gene_name "LAS1L";cmp_ref "ENST00000374807.9"
chrX	StringTie	exon	65523662	65523707	.	-	.	transcript_id "DNTX_00250436";gene_id "XLOC_031493";exon_number "1"
chrX	StringTie	exon	65524056	65524262	.	-	.	transcript_id "DNTX_00250436";gene_id "XLOC_031493";exon_number "2"
chrX	StringTie	exon	65524965	65525052	.	-	.	transcript_id "DNTX_00250436";gene_id "XLOC_031493";exon_number "3"
chrX	StringTie	transcript	65523662	65529249	.	-	.	transcript_id "DNTX_00250437";gene_id "XLOC_031493";oId "Cornea_Adult.Tissue_00806230";class_code "c";tss_id "TSS129119";contained_in "DNTX_00250960";gene_name "LAS1L";cmp_ref "ENST00000374807.9"
chrX	StringTie	exon	65523662	65523707	.	-	.	transcript_id "DNTX_00250437";gene_id "XLOC_031493";exon_number "1"
chrX	StringTie	exon	65524056	65524262	.	-	.	transcript_id "DNTX_00250437";gene_id "XLOC_031493";exon_number "2"
chrX	StringTie	exon	65524965	65525050	.	-	.	transcript_id "DNTX_00250437";gene_id "XLOC_031493";exon_number "3"
chrX	StringTie	exon	65528260	65528369	.	-	.	transcript_id "DNTX_00250437";gene_id "XLOC_031493";exon_number "4"
chrX	StringTie	exon	65529212	65529249	.	-	.	transcript_id "DNTX_00250437";gene_id "XLOC_031493";exon_number "5"
chrX	StringTie	transcript	65529613	65531438	.	-	.	transcript_id "DNTX_00250438";gene_id "XLOC_031493";oId "Cornea_Adult.Tissue_00804521";class_code "c";tss_id "TSS129121";contained_in "DNTX_00251243";gene_name "LAS1L";cmp_ref "ENST00000374811.7"
chrX	StringTie	exon	65529613	65529878	.	-	.	transcript_id "DNTX_00250438";gene_id "XLOC_031493";exon_number "1"
chrX	StringTie	exon	65531357	65531438	.	-	.	transcript_id "DNTX_00250438";gene_id "XLOC_031493";exon_number "2"
chrX	StringTie	transcript	65532563	65534728	.	-	.	transcript_id "DNTX_00250439";gene_id "XLOC_031493";oId "Cornea_Adult.Tissue_00804004";class_code "c";tss_id "TSS129113";contained_in "DNTX_00251243";gene_name "LAS1L";cmp_ref "ENST00000374811.7"
chrX	StringTie	exon	65532563	65532630	.	-	.	transcript_id "DNTX_00250439";gene_id "XLOC_031493";exon_number "1"
chrX	StringTie	exon	65533610	65533735	.	-	.	transcript_id "DNTX_00250439";gene_id "XLOC_031493";exon_number "2"
chrX	StringTie	exon	65534480	65534728	.	-	.	transcript_id "DNTX_00250439";gene_id "XLOC_031493";exon_number "3"
chrX	StringTie	transcript	65533619	65534764	.	-	.	transcript_id "DNTX_00250440";gene_id "XLOC_031493";oId "Cornea_Adult.Tissue_00805427";class_code "c";tss_id "TSS129113";contained_in "DNTX_00251243";gene_name "LAS1L";cmp_ref "ENST00000374811.7"
chrX	StringTie	exon	65533619	65533735	.	-	.	transcript_id "DNTX_00250440";gene_id "XLOC_031493";exon_number "1"
chrX	StringTie	exon	65534480	65534764	.	-	.	transcript_id "DNTX_00250440";gene_id "XLOC_031493";exon_number "2"
chrX	StringTie	transcript	65956289	65957196	.	-	.	transcript_id "DNTX_00246983";gene_id "XLOC_031494";oId "RPE_Fetal.Tissue_00710463";class_code "=";tss_id "TSS129122";gene_name "RP6-159A1.2";cmp_ref "ENST00000456392.1"
chrX	StringTie	exon	65956289	65957196	.	-	.	transcript_id "DNTX_00246983";gene_id "XLOC_031494";exon_number "1"
chrX	StringTie	transcript	66021738	66033664	.	-	.	transcript_id "DNTX_00248222";gene_id "XLOC_031495";oId "RPE_Adult.Tissue_00603669";class_code "=";tss_id "TSS129123";contained_in "DNTX_00248223";gene_name "VSIG4";cmp_ref "ENST00000427538.5"
chrX	StringTie	exon	66021738	66022166	.	-	.	transcript_id "DNTX_00248222";gene_id "XLOC_031495";exon_number "1"
chrX	StringTie	exon	66022841	66022862	.	-	.	transcript_id "DNTX_00248222";gene_id "XLOC_031495";exon_number "2"
chrX	StringTie	exon	66025025	66025129	.	-	.	transcript_id "DNTX_00248222";gene_id "XLOC_031495";exon_number "3"
chrX	StringTie	exon	66027449	66027526	.	-	.	transcript_id "DNTX_00248222";gene_id "XLOC_031495";exon_number "4"
chrX	StringTie	exon	66028050	66028112	.	-	.	transcript_id "DNTX_00248222";gene_id "XLOC_031495";exon_number "5"
chrX	StringTie	exon	66032468	66032749	.	-	.	transcript_id "DNTX_00248222";gene_id "XLOC_031495";exon_number "6"
chrX	StringTie	exon	66033474	66033664	.	-	.	transcript_id "DNTX_00248222";gene_id "XLOC_031495";exon_number "7"
chrX	StringTie	transcript	66021738	66040099	.	-	.	transcript_id "DNTX_00248223";gene_id "XLOC_031495";oId "RPE_Adult.Tissue_00603673";class_code "j";tss_id "TSS129124";gene_name "VSIG4";cmp_ref "ENST00000374737.8"
chrX	StringTie	exon	66021738	66022166	.	-	.	transcript_id "DNTX_00248223";gene_id "XLOC_031495";exon_number "1"
chrX	StringTie	exon	66022841	66022862	.	-	.	transcript_id "DNTX_00248223";gene_id "XLOC_031495";exon_number "2"
chrX	StringTie	exon	66025025	66025129	.	-	.	transcript_id "DNTX_00248223";gene_id "XLOC_031495";exon_number "3"
chrX	StringTie	exon	66027449	66027526	.	-	.	transcript_id "DNTX_00248223";gene_id "XLOC_031495";exon_number "4"
chrX	StringTie	exon	66028050	66028112	.	-	.	transcript_id "DNTX_00248223";gene_id "XLOC_031495";exon_number "5"
chrX	StringTie	exon	66032468	66032749	.	-	.	transcript_id "DNTX_00248223";gene_id "XLOC_031495";exon_number "6"
chrX	StringTie	exon	66033474	66033830	.	-	.	transcript_id "DNTX_00248223";gene_id "XLOC_031495";exon_number "7"
chrX	StringTie	exon	66039944	66040099	.	-	.	transcript_id "DNTX_00248223";gene_id "XLOC_031495";exon_number "8"
chrX	StringTie	transcript	66021738	66040107	.	-	.	transcript_id "DNTX_00246086";gene_id "XLOC_031495";oId "Pancreas_00362984";class_code "=";tss_id "TSS129124";gene_name "VSIG4";cmp_ref "ENST00000374737.8"
chrX	StringTie	exon	66021738	66022500	.	-	.	transcript_id "DNTX_00246086";gene_id "XLOC_031495";exon_number "1"
chrX	StringTie	exon	66022841	66022862	.	-	.	transcript_id "DNTX_00246086";gene_id "XLOC_031495";exon_number "2"
chrX	StringTie	exon	66025025	66025129	.	-	.	transcript_id "DNTX_00246086";gene_id "XLOC_031495";exon_number "3"
chrX	StringTie	exon	66027449	66027526	.	-	.	transcript_id "DNTX_00246086";gene_id "XLOC_031495";exon_number "4"
chrX	StringTie	exon	66028050	66028112	.	-	.	transcript_id "DNTX_00246086";gene_id "XLOC_031495";exon_number "5"
chrX	StringTie	exon	66032468	66032749	.	-	.	transcript_id "DNTX_00246086";gene_id "XLOC_031495";exon_number "6"
chrX	StringTie	exon	66033474	66033830	.	-	.	transcript_id "DNTX_00246086";gene_id "XLOC_031495";exon_number "7"
chrX	StringTie	exon	66039944	66040107	.	-	.	transcript_id "DNTX_00246086";gene_id "XLOC_031495";exon_number "8"
chrX	StringTie	transcript	66021740	66040125	.	-	.	transcript_id "DNTX_00246087";gene_id "XLOC_031495";oId "Pancreas_00362985";class_code "=";tss_id "TSS129124";gene_name "VSIG4";cmp_ref "ENST00000455586.6"
chrX	StringTie	exon	66021740	66022862	.	-	.	transcript_id "DNTX_00246087";gene_id "XLOC_031495";exon_number "1"
chrX	StringTie	exon	66025025	66025129	.	-	.	transcript_id "DNTX_00246087";gene_id "XLOC_031495";exon_number "2"
chrX	StringTie	exon	66027449	66027526	.	-	.	transcript_id "DNTX_00246087";gene_id "XLOC_031495";exon_number "3"
chrX	StringTie	exon	66028050	66028112	.	-	.	transcript_id "DNTX_00246087";gene_id "XLOC_031495";exon_number "4"
chrX	StringTie	exon	66032468	66032749	.	-	.	transcript_id "DNTX_00246087";gene_id "XLOC_031495";exon_number "5"
chrX	StringTie	exon	66033474	66033830	.	-	.	transcript_id "DNTX_00246087";gene_id "XLOC_031495";exon_number "6"
chrX	StringTie	exon	66039944	66040125	.	-	.	transcript_id "DNTX_00246087";gene_id "XLOC_031495";exon_number "7"
chrX	StringTie	transcript	66021769	66040060	.	-	.	transcript_id "DNTX_00246088";gene_id "XLOC_031495";oId "Pancreas_00362986";class_code "=";tss_id "TSS129124";gene_name "VSIG4";cmp_ref "ENST00000412866.2"
chrX	StringTie	exon	66021769	66022500	.	-	.	transcript_id "DNTX_00246088";gene_id "XLOC_031495";exon_number "1"
chrX	StringTie	exon	66022841	66022862	.	-	.	transcript_id "DNTX_00246088";gene_id "XLOC_031495";exon_number "2"
chrX	StringTie	exon	66025025	66025129	.	-	.	transcript_id "DNTX_00246088";gene_id "XLOC_031495";exon_number "3"
chrX	StringTie	exon	66027449	66027526	.	-	.	transcript_id "DNTX_00246088";gene_id "XLOC_031495";exon_number "4"
chrX	StringTie	exon	66028050	66028112	.	-	.	transcript_id "DNTX_00246088";gene_id "XLOC_031495";exon_number "5"
chrX	StringTie	exon	66033474	66033830	.	-	.	transcript_id "DNTX_00246088";gene_id "XLOC_031495";exon_number "6"
chrX	StringTie	exon	66039944	66040060	.	-	.	transcript_id "DNTX_00246088";gene_id "XLOC_031495";exon_number "7"
chrX	StringTie	transcript	66074835	66076347	.	-	.	transcript_id "DNTX_00246984";gene_id "XLOC_031496";oId "RPE_Fetal.Tissue_00710469";class_code "=";tss_id "TSS129125";gene_name "RP11-30M20.2";cmp_ref "ENST00000438308.1"
chrX	StringTie	exon	66074835	66076347	.	-	.	transcript_id "DNTX_00246984";gene_id "XLOC_031496";exon_number "1"
chrX	StringTie	transcript	66594388	66639090	.	-	.	transcript_id "DNTX_00246985";gene_id "XLOC_031497";oId "Cells-Transformedfibroblasts_00310737";class_code "j";tss_id "TSS129126";gene_name "EDA2R";cmp_ref "ENST00000451436.6"
chrX	StringTie	exon	66594388	66598093	.	-	.	transcript_id "DNTX_00246985";gene_id "XLOC_031497";exon_number "1"
chrX	StringTie	exon	66599474	66599860	.	-	.	transcript_id "DNTX_00246985";gene_id "XLOC_031497";exon_number "2"
chrX	StringTie	exon	66602724	66602797	.	-	.	transcript_id "DNTX_00246985";gene_id "XLOC_031497";exon_number "3"
chrX	StringTie	exon	66604421	66604506	.	-	.	transcript_id "DNTX_00246985";gene_id "XLOC_031497";exon_number "4"
chrX	StringTie	exon	66605048	66605226	.	-	.	transcript_id "DNTX_00246985";gene_id "XLOC_031497";exon_number "5"
chrX	StringTie	exon	66615934	66616030	.	-	.	transcript_id "DNTX_00246985";gene_id "XLOC_031497";exon_number "6"
chrX	StringTie	exon	66638995	66639090	.	-	.	transcript_id "DNTX_00246985";gene_id "XLOC_031497";exon_number "7"
chrX	StringTie	transcript	66594417	66603014	.	-	.	transcript_id "DNTX_00248718";gene_id "XLOC_031497";oId "Artery-Tibial_00348335";class_code "j";tss_id "TSS129127";contained_in "DNTX_00252589";gene_name "EDA2R";cmp_ref "ENST00000451436.6"
chrX	StringTie	exon	66594417	66598093	.	-	.	transcript_id "DNTX_00248718";gene_id "XLOC_031497";exon_number "1"
chrX	StringTie	exon	66599474	66603014	.	-	.	transcript_id "DNTX_00248718";gene_id "XLOC_031497";exon_number "2"
chrX	StringTie	transcript	66595637	66639041	.	-	.	transcript_id "DNTX_00246986";gene_id "XLOC_031497";oId "RPE_Fetal.Tissue_00712753";class_code "=";tss_id "TSS129126";gene_name "EDA2R";cmp_ref "ENST00000374719.7"
chrX	StringTie	exon	66595637	66598093	.	-	.	transcript_id "DNTX_00246986";gene_id "XLOC_031497";exon_number "1"
chrX	StringTie	exon	66599474	66599860	.	-	.	transcript_id "DNTX_00246986";gene_id "XLOC_031497";exon_number "2"
chrX	StringTie	exon	66602633	66602797	.	-	.	transcript_id "DNTX_00246986";gene_id "XLOC_031497";exon_number "3"
chrX	StringTie	exon	66604421	66604506	.	-	.	transcript_id "DNTX_00246986";gene_id "XLOC_031497";exon_number "4"
chrX	StringTie	exon	66605048	66605226	.	-	.	transcript_id "DNTX_00246986";gene_id "XLOC_031497";exon_number "5"
chrX	StringTie	exon	66615934	66616030	.	-	.	transcript_id "DNTX_00246986";gene_id "XLOC_031497";exon_number "6"
chrX	StringTie	exon	66638995	66639041	.	-	.	transcript_id "DNTX_00246986";gene_id "XLOC_031497";exon_number "7"
chrX	StringTie	transcript	66596196	66639053	.	-	.	transcript_id "DNTX_00250962";gene_id "XLOC_031497";oId "Cornea_Fetal.Tissue_00159108";class_code "j";tss_id "TSS129126";gene_name "EDA2R";cmp_ref "ENST00000451436.6"
chrX	StringTie	exon	66596196	66598093	.	-	.	transcript_id "DNTX_00250962";gene_id "XLOC_031497";exon_number "1"
chrX	StringTie	exon	66599474	66599860	.	-	.	transcript_id "DNTX_00250962";gene_id "XLOC_031497";exon_number "2"
chrX	StringTie	exon	66602724	66602797	.	-	.	transcript_id "DNTX_00250962";gene_id "XLOC_031497";exon_number "3"
chrX	StringTie	exon	66605048	66605226	.	-	.	transcript_id "DNTX_00250962";gene_id "XLOC_031497";exon_number "4"
chrX	StringTie	exon	66615934	66616030	.	-	.	transcript_id "DNTX_00250962";gene_id "XLOC_031497";exon_number "5"
chrX	StringTie	exon	66638995	66639053	.	-	.	transcript_id "DNTX_00250962";gene_id "XLOC_031497";exon_number "6"
chrX	StringTie	transcript	66598712	66639070	.	-	.	transcript_id "DNTX_00250441";gene_id "XLOC_031497";oId "Cornea_Adult.Tissue_00804525";class_code "n";tss_id "TSS129126";gene_name "EDA2R";cmp_ref "ENST00000451436.6"
chrX	StringTie	exon	66598712	66605226	.	-	.	transcript_id "DNTX_00250441";gene_id "XLOC_031497";exon_number "1"
chrX	StringTie	exon	66615934	66616030	.	-	.	transcript_id "DNTX_00250441";gene_id "XLOC_031497";exon_number "2"
chrX	StringTie	exon	66638995	66639070	.	-	.	transcript_id "DNTX_00250441";gene_id "XLOC_031497";exon_number "3"
chrX	StringTie	transcript	66602298	66639059	.	-	.	transcript_id "DNTX_00250963";gene_id "XLOC_031497";oId "Cornea_Fetal.Tissue_00158378";class_code "j";tss_id "TSS129126";contained_in "DNTX_00249630";gene_name "EDA2R";cmp_ref "ENST00000451436.6"
chrX	StringTie	exon	66602298	66602797	.	-	.	transcript_id "DNTX_00250963";gene_id "XLOC_031497";exon_number "1"
chrX	StringTie	exon	66604421	66604506	.	-	.	transcript_id "DNTX_00250963";gene_id "XLOC_031497";exon_number "2"
chrX	StringTie	exon	66605048	66605226	.	-	.	transcript_id "DNTX_00250963";gene_id "XLOC_031497";exon_number "3"
chrX	StringTie	exon	66615934	66616030	.	-	.	transcript_id "DNTX_00250963";gene_id "XLOC_031497";exon_number "4"
chrX	StringTie	exon	66638995	66639059	.	-	.	transcript_id "DNTX_00250963";gene_id "XLOC_031497";exon_number "5"
chrX	StringTie	transcript	66603221	66639256	.	-	.	transcript_id "DNTX_00250442";gene_id "XLOC_031497";oId "Cornea_Adult.Tissue_00804007";class_code "n";tss_id "TSS129128";gene_name "EDA2R";cmp_ref "ENST00000451436.6"
chrX	StringTie	exon	66603221	66605226	.	-	.	transcript_id "DNTX_00250442";gene_id "XLOC_031497";exon_number "1"
chrX	StringTie	exon	66615934	66616030	.	-	.	transcript_id "DNTX_00250442";gene_id "XLOC_031497";exon_number "2"
chrX	StringTie	exon	66639201	66639256	.	-	.	transcript_id "DNTX_00250442";gene_id "XLOC_031497";exon_number "3"
chrX	StringTie	transcript	68013470	68014901	.	-	.	transcript_id "DNTX_00248023";gene_id "XLOC_031498";oId "Retina_Adult.Tissue_01368025";class_code "=";tss_id "TSS129129";gene_name "RP6-201G10.2";cmp_ref "ENST00000561973.1"
chrX	StringTie	exon	68013470	68014901	.	-	.	transcript_id "DNTX_00248023";gene_id "XLOC_031498";exon_number "1"
chrX	StringTie	transcript	68042344	68112509	.	-	.	transcript_id "DNTX_00246987";gene_id "XLOC_031499";oId "RPE_Fetal.Tissue_00712215";class_code "j";tss_id "TSS129132";gene_name "OPHN1";cmp_ref "ENST00000355520.5"
chrX	StringTie	exon	68042344	68047163	.	-	.	transcript_id "DNTX_00246987";gene_id "XLOC_031499";exon_number "1"
chrX	StringTie	exon	68048416	68048457	.	-	.	transcript_id "DNTX_00246987";gene_id "XLOC_031499";exon_number "2"
chrX	StringTie	exon	68052540	68052590	.	-	.	transcript_id "DNTX_00246987";gene_id "XLOC_031499";exon_number "3"
chrX	StringTie	exon	68053645	68053810	.	-	.	transcript_id "DNTX_00246987";gene_id "XLOC_031499";exon_number "4"
chrX	StringTie	exon	68063854	68064177	.	-	.	transcript_id "DNTX_00246987";gene_id "XLOC_031499";exon_number "5"
chrX	StringTie	exon	68073152	68073299	.	-	.	transcript_id "DNTX_00246987";gene_id "XLOC_031499";exon_number "6"
chrX	StringTie	exon	68096870	68097029	.	-	.	transcript_id "DNTX_00246987";gene_id "XLOC_031499";exon_number "7"
chrX	StringTie	exon	68111854	68111959	.	-	.	transcript_id "DNTX_00246987";gene_id "XLOC_031499";exon_number "8"
chrX	StringTie	exon	68112387	68112509	.	-	.	transcript_id "DNTX_00246987";gene_id "XLOC_031499";exon_number "9"
chrX	StringTie	transcript	68042344	68433805	.	-	.	transcript_id "DNTX_00246988";gene_id "XLOC_031499";oId "RPE_Fetal.Tissue_00715544";class_code "=";tss_id "TSS129134";gene_name "OPHN1";cmp_ref "ENST00000355520.5"
chrX	StringTie	exon	68042344	68047163	.	-	.	transcript_id "DNTX_00246988";gene_id "XLOC_031499";exon_number "1"
chrX	StringTie	exon	68048416	68048457	.	-	.	transcript_id "DNTX_00246988";gene_id "XLOC_031499";exon_number "2"
chrX	StringTie	exon	68052540	68052590	.	-	.	transcript_id "DNTX_00246988";gene_id "XLOC_031499";exon_number "3"
chrX	StringTie	exon	68053645	68053810	.	-	.	transcript_id "DNTX_00246988";gene_id "XLOC_031499";exon_number "4"
chrX	StringTie	exon	68063854	68064177	.	-	.	transcript_id "DNTX_00246988";gene_id "XLOC_031499";exon_number "5"
chrX	StringTie	exon	68073152	68073299	.	-	.	transcript_id "DNTX_00246988";gene_id "XLOC_031499";exon_number "6"
chrX	StringTie	exon	68096870	68097029	.	-	.	transcript_id "DNTX_00246988";gene_id "XLOC_031499";exon_number "7"
chrX	StringTie	exon	68111854	68111959	.	-	.	transcript_id "DNTX_00246988";gene_id "XLOC_031499";exon_number "8"
chrX	StringTie	exon	68113181	68113239	.	-	.	transcript_id "DNTX_00246988";gene_id "XLOC_031499";exon_number "9"
chrX	StringTie	exon	68119248	68119332	.	-	.	transcript_id "DNTX_00246988";gene_id "XLOC_031499";exon_number "10"
chrX	StringTie	exon	68192919	68192993	.	-	.	transcript_id "DNTX_00246988";gene_id "XLOC_031499";exon_number "11"
chrX	StringTie	exon	68193890	68193952	.	-	.	transcript_id "DNTX_00246988";gene_id "XLOC_031499";exon_number "12"
chrX	StringTie	exon	68194465	68194498	.	-	.	transcript_id "DNTX_00246988";gene_id "XLOC_031499";exon_number "13"
chrX	StringTie	exon	68197186	68197264	.	-	.	transcript_id "DNTX_00246988";gene_id "XLOC_031499";exon_number "14"
chrX	StringTie	exon	68201619	68201710	.	-	.	transcript_id "DNTX_00246988";gene_id "XLOC_031499";exon_number "15"
chrX	StringTie	exon	68206573	68206673	.	-	.	transcript_id "DNTX_00246988";gene_id "XLOC_031499";exon_number "16"
chrX	StringTie	exon	68210153	68210282	.	-	.	transcript_id "DNTX_00246988";gene_id "XLOC_031499";exon_number "17"
chrX	StringTie	exon	68212108	68212212	.	-	.	transcript_id "DNTX_00246988";gene_id "XLOC_031499";exon_number "18"
chrX	StringTie	exon	68213862	68213972	.	-	.	transcript_id "DNTX_00246988";gene_id "XLOC_031499";exon_number "19"
chrX	StringTie	exon	68234487	68234588	.	-	.	transcript_id "DNTX_00246988";gene_id "XLOC_031499";exon_number "20"
chrX	StringTie	exon	68274738	68274809	.	-	.	transcript_id "DNTX_00246988";gene_id "XLOC_031499";exon_number "21"
chrX	StringTie	exon	68283056	68283117	.	-	.	transcript_id "DNTX_00246988";gene_id "XLOC_031499";exon_number "22"
chrX	StringTie	exon	68299001	68299096	.	-	.	transcript_id "DNTX_00246988";gene_id "XLOC_031499";exon_number "23"
chrX	StringTie	exon	68432867	68433024	.	-	.	transcript_id "DNTX_00246988";gene_id "XLOC_031499";exon_number "24"
chrX	StringTie	exon	68433168	68433805	.	-	.	transcript_id "DNTX_00246988";gene_id "XLOC_031499";exon_number "25"
chrX	StringTie	transcript	68042433	68212181	.	-	.	transcript_id "DNTX_00250964";gene_id "XLOC_031499";oId "Cornea_Fetal.Tissue_00158771";class_code "c";tss_id "TSS129136";contained_in "DNTX_00246988";gene_name "OPHN1";cmp_ref "ENST00000355520.5"
chrX	StringTie	exon	68042433	68047163	.	-	.	transcript_id "DNTX_00250964";gene_id "XLOC_031499";exon_number "1"
chrX	StringTie	exon	68048416	68048457	.	-	.	transcript_id "DNTX_00250964";gene_id "XLOC_031499";exon_number "2"
chrX	StringTie	exon	68052540	68052590	.	-	.	transcript_id "DNTX_00250964";gene_id "XLOC_031499";exon_number "3"
chrX	StringTie	exon	68053645	68053810	.	-	.	transcript_id "DNTX_00250964";gene_id "XLOC_031499";exon_number "4"
chrX	StringTie	exon	68063854	68064177	.	-	.	transcript_id "DNTX_00250964";gene_id "XLOC_031499";exon_number "5"
chrX	StringTie	exon	68073152	68073299	.	-	.	transcript_id "DNTX_00250964";gene_id "XLOC_031499";exon_number "6"
chrX	StringTie	exon	68096870	68097029	.	-	.	transcript_id "DNTX_00250964";gene_id "XLOC_031499";exon_number "7"
chrX	StringTie	exon	68111854	68111959	.	-	.	transcript_id "DNTX_00250964";gene_id "XLOC_031499";exon_number "8"
chrX	StringTie	exon	68113181	68113239	.	-	.	transcript_id "DNTX_00250964";gene_id "XLOC_031499";exon_number "9"
chrX	StringTie	exon	68119248	68119332	.	-	.	transcript_id "DNTX_00250964";gene_id "XLOC_031499";exon_number "10"
chrX	StringTie	exon	68192919	68192993	.	-	.	transcript_id "DNTX_00250964";gene_id "XLOC_031499";exon_number "11"
chrX	StringTie	exon	68193890	68193952	.	-	.	transcript_id "DNTX_00250964";gene_id "XLOC_031499";exon_number "12"
chrX	StringTie	exon	68194465	68194498	.	-	.	transcript_id "DNTX_00250964";gene_id "XLOC_031499";exon_number "13"
chrX	StringTie	exon	68197186	68197264	.	-	.	transcript_id "DNTX_00250964";gene_id "XLOC_031499";exon_number "14"
chrX	StringTie	exon	68201619	68201710	.	-	.	transcript_id "DNTX_00250964";gene_id "XLOC_031499";exon_number "15"
chrX	StringTie	exon	68206573	68206673	.	-	.	transcript_id "DNTX_00250964";gene_id "XLOC_031499";exon_number "16"
chrX	StringTie	exon	68210153	68210282	.	-	.	transcript_id "DNTX_00250964";gene_id "XLOC_031499";exon_number "17"
chrX	StringTie	exon	68212108	68212181	.	-	.	transcript_id "DNTX_00250964";gene_id "XLOC_031499";exon_number "18"
chrX	StringTie	transcript	68063854	68112422	.	-	.	transcript_id "DNTX_00246989";gene_id "XLOC_031499";oId "RPE_Fetal.Tissue_00710476";class_code "=";tss_id "TSS129132";contained_in "DNTX_00246987";gene_name "OPHN1";cmp_ref "ENST00000484842.1"
chrX	StringTie	exon	68063854	68064177	.	-	.	transcript_id "DNTX_00246989";gene_id "XLOC_031499";exon_number "1"
chrX	StringTie	exon	68073152	68073299	.	-	.	transcript_id "DNTX_00246989";gene_id "XLOC_031499";exon_number "2"
chrX	StringTie	exon	68096870	68097029	.	-	.	transcript_id "DNTX_00246989";gene_id "XLOC_031499";exon_number "3"
chrX	StringTie	exon	68111854	68111959	.	-	.	transcript_id "DNTX_00246989";gene_id "XLOC_031499";exon_number "4"
chrX	StringTie	exon	68112387	68112422	.	-	.	transcript_id "DNTX_00246989";gene_id "XLOC_031499";exon_number "5"
chrX	StringTie	transcript	68064137	68097027	.	-	.	transcript_id "DNTX_00248224";gene_id "XLOC_031499";oId "RPE_Adult.Tissue_00616762";class_code "c";tss_id "TSS129137";contained_in "DNTX_00246989";gene_name "OPHN1";cmp_ref "ENST00000355520.5"
chrX	StringTie	exon	68064137	68064177	.	-	.	transcript_id "DNTX_00248224";gene_id "XLOC_031499";exon_number "1"
chrX	StringTie	exon	68073152	68073299	.	-	.	transcript_id "DNTX_00248224";gene_id "XLOC_031499";exon_number "2"
chrX	StringTie	exon	68096870	68097027	.	-	.	transcript_id "DNTX_00248224";gene_id "XLOC_031499";exon_number "3"
chrX	StringTie	transcript	68213875	68433500	.	-	.	transcript_id "DNTX_00250965";gene_id "XLOC_031499";oId "Cornea_Fetal.Tissue_00157891";class_code "c";tss_id "TSS129138";contained_in "DNTX_00251328";gene_name "OPHN1";cmp_ref "ENST00000355520.5"
chrX	StringTie	exon	68213875	68213972	.	-	.	transcript_id "DNTX_00250965";gene_id "XLOC_031499";exon_number "1"
chrX	StringTie	exon	68234487	68234588	.	-	.	transcript_id "DNTX_00250965";gene_id "XLOC_031499";exon_number "2"
chrX	StringTie	exon	68274738	68274809	.	-	.	transcript_id "DNTX_00250965";gene_id "XLOC_031499";exon_number "3"
chrX	StringTie	exon	68283056	68283117	.	-	.	transcript_id "DNTX_00250965";gene_id "XLOC_031499";exon_number "4"
chrX	StringTie	exon	68299001	68299096	.	-	.	transcript_id "DNTX_00250965";gene_id "XLOC_031499";exon_number "5"
chrX	StringTie	exon	68432867	68433024	.	-	.	transcript_id "DNTX_00250965";gene_id "XLOC_031499";exon_number "6"
chrX	StringTie	exon	68433168	68433500	.	-	.	transcript_id "DNTX_00250965";gene_id "XLOC_031499";exon_number "7"
chrX	StringTie	transcript	68070520	68071767	.	-	.	transcript_id "DNTX_00246990";gene_id "XLOC_031500";oId "RPE_Fetal.Tissue_00710477";class_code "=";tss_id "TSS129139";gene_name "RP11-516A11.1";cmp_ref "ENST00000426382.2"
chrX	StringTie	exon	68070520	68071767	.	-	.	transcript_id "DNTX_00246990";gene_id "XLOC_031500";exon_number "1"
chrX	StringTie	transcript	69160854	69163545	.	-	.	transcript_id "DNTX_00246991";gene_id "XLOC_031501";oId "RPE_Fetal.Tissue_00710482";class_code "=";tss_id "TSS129140";gene_name "PJA1";cmp_ref "ENST00000374583.1"
chrX	StringTie	exon	69160854	69163545	.	-	.	transcript_id "DNTX_00246991";gene_id "XLOC_031501";exon_number "1"
chrX	StringTie	transcript	69160862	69165521	.	-	.	transcript_id "DNTX_00246992";gene_id "XLOC_031501";oId "RPE_Fetal.Tissue_00710483";class_code "=";tss_id "TSS129141";gene_name "PJA1";cmp_ref "ENST00000361478.1"
chrX	StringTie	exon	69160862	69163466	.	-	.	transcript_id "DNTX_00246992";gene_id "XLOC_031501";exon_number "1"
chrX	StringTie	exon	69165372	69165521	.	-	.	transcript_id "DNTX_00246992";gene_id "XLOC_031501";exon_number "2"
chrX	StringTie	transcript	69160891	69165449	.	-	.	transcript_id "DNTX_00247537";gene_id "XLOC_031501";oId "Retina_Fetal.Tissue_01211429";class_code "n";tss_id "TSS129141";gene_name "PJA1";cmp_ref "ENST00000374584.3"
chrX	StringTie	exon	69160891	69161943	.	-	.	transcript_id "DNTX_00247537";gene_id "XLOC_031501";exon_number "1"
chrX	StringTie	exon	69162021	69163140	.	-	.	transcript_id "DNTX_00247537";gene_id "XLOC_031501";exon_number "2"
chrX	StringTie	exon	69165372	69165449	.	-	.	transcript_id "DNTX_00247537";gene_id "XLOC_031501";exon_number "3"
chrX	StringTie	transcript	69160891	69165793	.	-	.	transcript_id "DNTX_00246089";gene_id "XLOC_031501";oId "Pancreas_00363008";class_code "=";tss_id "TSS129142";gene_name "PJA1";cmp_ref "ENST00000374571.4"
chrX	StringTie	exon	69160891	69163140	.	-	.	transcript_id "DNTX_00246089";gene_id "XLOC_031501";exon_number "1"
chrX	StringTie	exon	69165372	69165793	.	-	.	transcript_id "DNTX_00246089";gene_id "XLOC_031501";exon_number "2"
chrX	StringTie	transcript	69162326	69165449	.	-	.	transcript_id "DNTX_00246993";gene_id "XLOC_031501";oId "RPE_Fetal.Tissue_00710485";class_code "=";tss_id "TSS129141";gene_name "PJA1";cmp_ref "ENST00000477231.1"
chrX	StringTie	exon	69162326	69163134	.	-	.	transcript_id "DNTX_00246993";gene_id "XLOC_031501";exon_number "1"
chrX	StringTie	exon	69165372	69165449	.	-	.	transcript_id "DNTX_00246993";gene_id "XLOC_031501";exon_number "2"
chrX	StringTie	transcript	69937166	69938017	.	-	.	transcript_id "DNTX_00246994";gene_id "XLOC_031502";oId "RPE_Fetal.Tissue_00710486";class_code "=";tss_id "TSS129143";gene_name "RP11-237F13__B.2";cmp_ref "ENST00000429006.1"
chrX	StringTie	exon	69937166	69938017	.	-	.	transcript_id "DNTX_00246994";gene_id "XLOC_031502";exon_number "1"
chrX	StringTie	transcript	70286056	70289686	.	-	.	transcript_id "DNTX_00252433";gene_id "XLOC_031504";oId "Retina_Fetal.Tissue_01213438";class_code "j";tss_id "TSS129146";gene_name "PDZD11";cmp_ref "ENST00000374454.1"
chrX	StringTie	exon	70286056	70287116	.	-	.	transcript_id "DNTX_00252433";gene_id "XLOC_031504";exon_number "1"
chrX	StringTie	exon	70287276	70287336	.	-	.	transcript_id "DNTX_00252433";gene_id "XLOC_031504";exon_number "2"
chrX	StringTie	exon	70287732	70287830	.	-	.	transcript_id "DNTX_00252433";gene_id "XLOC_031504";exon_number "3"
chrX	StringTie	exon	70288117	70288173	.	-	.	transcript_id "DNTX_00252433";gene_id "XLOC_031504";exon_number "4"
chrX	StringTie	exon	70288430	70288513	.	-	.	transcript_id "DNTX_00252433";gene_id "XLOC_031504";exon_number "5"
chrX	StringTie	exon	70289255	70289686	.	-	.	transcript_id "DNTX_00252433";gene_id "XLOC_031504";exon_number "6"
chrX	StringTie	transcript	70286515	70289913	.	-	.	transcript_id "DNTX_00249631";gene_id "XLOC_031504";oId "Cornea_Adult.Tissue_00804528";class_code "m";tss_id "TSS129147";gene_name "PDZD11";cmp_ref "ENST00000374454.1"
chrX	StringTie	exon	70286515	70287116	.	-	.	transcript_id "DNTX_00249631";gene_id "XLOC_031504";exon_number "1"
chrX	StringTie	exon	70287276	70287336	.	-	.	transcript_id "DNTX_00249631";gene_id "XLOC_031504";exon_number "2"
chrX	StringTie	exon	70287732	70287830	.	-	.	transcript_id "DNTX_00249631";gene_id "XLOC_031504";exon_number "3"
chrX	StringTie	exon	70288117	70288173	.	-	.	transcript_id "DNTX_00249631";gene_id "XLOC_031504";exon_number "4"
chrX	StringTie	exon	70288430	70288513	.	-	.	transcript_id "DNTX_00249631";gene_id "XLOC_031504";exon_number "5"
chrX	StringTie	exon	70289255	70289593	.	-	.	transcript_id "DNTX_00249631";gene_id "XLOC_031504";exon_number "6"
chrX	StringTie	exon	70289860	70289913	.	-	.	transcript_id "DNTX_00249631";gene_id "XLOC_031504";exon_number "7"
chrX	StringTie	transcript	70286595	70289945	.	-	.	transcript_id "DNTX_00246995";gene_id "XLOC_031504";oId "Retina_Fetal.Tissue_01208500";class_code "m";tss_id "TSS129147";gene_name "PDZD11";cmp_ref "ENST00000374454.1"
chrX	StringTie	exon	70286595	70287116	.	-	.	transcript_id "DNTX_00246995";gene_id "XLOC_031504";exon_number "1"
chrX	StringTie	exon	70287276	70287336	.	-	.	transcript_id "DNTX_00246995";gene_id "XLOC_031504";exon_number "2"
chrX	StringTie	exon	70287732	70287830	.	-	.	transcript_id "DNTX_00246995";gene_id "XLOC_031504";exon_number "3"
chrX	StringTie	exon	70288117	70288173	.	-	.	transcript_id "DNTX_00246995";gene_id "XLOC_031504";exon_number "4"
chrX	StringTie	exon	70288430	70288513	.	-	.	transcript_id "DNTX_00246995";gene_id "XLOC_031504";exon_number "5"
chrX	StringTie	exon	70289255	70289354	.	-	.	transcript_id "DNTX_00246995";gene_id "XLOC_031504";exon_number "6"
chrX	StringTie	exon	70289522	70289945	.	-	.	transcript_id "DNTX_00246995";gene_id "XLOC_031504";exon_number "7"
chrX	StringTie	transcript	70286595	70289979	.	-	.	transcript_id "DNTX_00246090";gene_id "XLOC_031504";oId "Pancreas_00363015";class_code "=";tss_id "TSS129147";gene_name "PDZD11";cmp_ref "ENST00000239666.8"
chrX	StringTie	exon	70286595	70287116	.	-	.	transcript_id "DNTX_00246090";gene_id "XLOC_031504";exon_number "1"
chrX	StringTie	exon	70287276	70287336	.	-	.	transcript_id "DNTX_00246090";gene_id "XLOC_031504";exon_number "2"
chrX	StringTie	exon	70287732	70287830	.	-	.	transcript_id "DNTX_00246090";gene_id "XLOC_031504";exon_number "3"
chrX	StringTie	exon	70288117	70288173	.	-	.	transcript_id "DNTX_00246090";gene_id "XLOC_031504";exon_number "4"
chrX	StringTie	exon	70288430	70288513	.	-	.	transcript_id "DNTX_00246090";gene_id "XLOC_031504";exon_number "5"
chrX	StringTie	exon	70289255	70289354	.	-	.	transcript_id "DNTX_00246090";gene_id "XLOC_031504";exon_number "6"
chrX	StringTie	exon	70289860	70289979	.	-	.	transcript_id "DNTX_00246090";gene_id "XLOC_031504";exon_number "7"
chrX	StringTie	transcript	70286595	70289995	.	-	.	transcript_id "DNTX_00252434";gene_id "XLOC_031504";oId "Retina_Fetal.Tissue_01208501";class_code "j";tss_id "TSS129147";gene_name "PDZD11";cmp_ref "ENST00000374454.1"
chrX	StringTie	exon	70286595	70287116	.	-	.	transcript_id "DNTX_00252434";gene_id "XLOC_031504";exon_number "1"
chrX	StringTie	exon	70287276	70287336	.	-	.	transcript_id "DNTX_00252434";gene_id "XLOC_031504";exon_number "2"
chrX	StringTie	exon	70287732	70287830	.	-	.	transcript_id "DNTX_00252434";gene_id "XLOC_031504";exon_number "3"
chrX	StringTie	exon	70288117	70288173	.	-	.	transcript_id "DNTX_00252434";gene_id "XLOC_031504";exon_number "4"
chrX	StringTie	exon	70288430	70288513	.	-	.	transcript_id "DNTX_00252434";gene_id "XLOC_031504";exon_number "5"
chrX	StringTie	exon	70289255	70289354	.	-	.	transcript_id "DNTX_00252434";gene_id "XLOC_031504";exon_number "6"
chrX	StringTie	exon	70289522	70289621	.	-	.	transcript_id "DNTX_00252434";gene_id "XLOC_031504";exon_number "7"
chrX	StringTie	exon	70289860	70289995	.	-	.	transcript_id "DNTX_00252434";gene_id "XLOC_031504";exon_number "8"
chrX	StringTie	transcript	70286892	70289945	.	-	.	transcript_id "DNTX_00246091";gene_id "XLOC_031504";oId "Pancreas_00363016";class_code "=";tss_id "TSS129147";gene_name "PDZD11";cmp_ref "ENST00000374454.1"
chrX	StringTie	exon	70286892	70287116	.	-	.	transcript_id "DNTX_00246091";gene_id "XLOC_031504";exon_number "1"
chrX	StringTie	exon	70287276	70287336	.	-	.	transcript_id "DNTX_00246091";gene_id "XLOC_031504";exon_number "2"
chrX	StringTie	exon	70287732	70287830	.	-	.	transcript_id "DNTX_00246091";gene_id "XLOC_031504";exon_number "3"
chrX	StringTie	exon	70288117	70288173	.	-	.	transcript_id "DNTX_00246091";gene_id "XLOC_031504";exon_number "4"
chrX	StringTie	exon	70288430	70288513	.	-	.	transcript_id "DNTX_00246091";gene_id "XLOC_031504";exon_number "5"
chrX	StringTie	exon	70289255	70289354	.	-	.	transcript_id "DNTX_00246091";gene_id "XLOC_031504";exon_number "6"
chrX	StringTie	exon	70289522	70289593	.	-	.	transcript_id "DNTX_00246091";gene_id "XLOC_031504";exon_number "7"
chrX	StringTie	exon	70289860	70289945	.	-	.	transcript_id "DNTX_00246091";gene_id "XLOC_031504";exon_number "8"
chrX	StringTie	transcript	70287735	70289913	.	-	.	transcript_id "DNTX_00250966";gene_id "XLOC_031504";oId "Cornea_Fetal.Tissue_00156048";class_code "=";tss_id "TSS129147";contained_in "DNTX_00249631";gene_name "PDZD11";cmp_ref "ENST00000473667.5"
chrX	StringTie	exon	70287735	70287830	.	-	.	transcript_id "DNTX_00250966";gene_id "XLOC_031504";exon_number "1"
chrX	StringTie	exon	70288117	70288173	.	-	.	transcript_id "DNTX_00250966";gene_id "XLOC_031504";exon_number "2"
chrX	StringTie	exon	70288430	70288513	.	-	.	transcript_id "DNTX_00250966";gene_id "XLOC_031504";exon_number "3"
chrX	StringTie	exon	70289255	70289593	.	-	.	transcript_id "DNTX_00250966";gene_id "XLOC_031504";exon_number "4"
chrX	StringTie	exon	70289860	70289913	.	-	.	transcript_id "DNTX_00250966";gene_id "XLOC_031504";exon_number "5"
chrX	StringTie	transcript	70925582	70931096	.	-	.	transcript_id "DNTX_00247538";gene_id "XLOC_031508";oId "ESC_Stem.Cell.Line_00389151";class_code "=";tss_id "TSS129152";gene_name "SLC7A3";cmp_ref "ENST00000374299.7"
chrX	StringTie	exon	70925582	70925943	.	-	.	transcript_id "DNTX_00247538";gene_id "XLOC_031508";exon_number "1"
chrX	StringTie	exon	70926070	70926178	.	-	.	transcript_id "DNTX_00247538";gene_id "XLOC_031508";exon_number "2"
chrX	StringTie	exon	70926527	70926693	.	-	.	transcript_id "DNTX_00247538";gene_id "XLOC_031508";exon_number "3"
chrX	StringTie	exon	70926875	70927041	.	-	.	transcript_id "DNTX_00247538";gene_id "XLOC_031508";exon_number "4"
chrX	StringTie	exon	70927282	70927384	.	-	.	transcript_id "DNTX_00247538";gene_id "XLOC_031508";exon_number "5"
chrX	StringTie	exon	70927484	70927623	.	-	.	transcript_id "DNTX_00247538";gene_id "XLOC_031508";exon_number "6"
chrX	StringTie	exon	70927798	70928020	.	-	.	transcript_id "DNTX_00247538";gene_id "XLOC_031508";exon_number "7"
chrX	StringTie	exon	70928145	70928257	.	-	.	transcript_id "DNTX_00247538";gene_id "XLOC_031508";exon_number "8"
chrX	StringTie	exon	70928456	70928633	.	-	.	transcript_id "DNTX_00247538";gene_id "XLOC_031508";exon_number "9"
chrX	StringTie	exon	70928844	70929002	.	-	.	transcript_id "DNTX_00247538";gene_id "XLOC_031508";exon_number "10"
chrX	StringTie	exon	70929628	70930022	.	-	.	transcript_id "DNTX_00247538";gene_id "XLOC_031508";exon_number "11"
chrX	StringTie	exon	70930977	70931096	.	-	.	transcript_id "DNTX_00247538";gene_id "XLOC_031508";exon_number "12"
chrX	StringTie	transcript	70925588	70931125	.	-	.	transcript_id "DNTX_00247539";gene_id "XLOC_031508";oId "ESC_Stem.Cell.Line_00389152";class_code "=";tss_id "TSS129152";gene_name "SLC7A3";cmp_ref "ENST00000298085.4"
chrX	StringTie	exon	70925588	70925943	.	-	.	transcript_id "DNTX_00247539";gene_id "XLOC_031508";exon_number "1"
chrX	StringTie	exon	70926070	70926178	.	-	.	transcript_id "DNTX_00247539";gene_id "XLOC_031508";exon_number "2"
chrX	StringTie	exon	70926527	70926693	.	-	.	transcript_id "DNTX_00247539";gene_id "XLOC_031508";exon_number "3"
chrX	StringTie	exon	70926875	70927041	.	-	.	transcript_id "DNTX_00247539";gene_id "XLOC_031508";exon_number "4"
chrX	StringTie	exon	70927282	70927384	.	-	.	transcript_id "DNTX_00247539";gene_id "XLOC_031508";exon_number "5"
chrX	StringTie	exon	70927484	70927623	.	-	.	transcript_id "DNTX_00247539";gene_id "XLOC_031508";exon_number "6"
chrX	StringTie	exon	70927798	70928020	.	-	.	transcript_id "DNTX_00247539";gene_id "XLOC_031508";exon_number "7"
chrX	StringTie	exon	70928145	70928257	.	-	.	transcript_id "DNTX_00247539";gene_id "XLOC_031508";exon_number "8"
chrX	StringTie	exon	70928456	70928633	.	-	.	transcript_id "DNTX_00247539";gene_id "XLOC_031508";exon_number "9"
chrX	StringTie	exon	70928844	70929002	.	-	.	transcript_id "DNTX_00247539";gene_id "XLOC_031508";exon_number "10"
chrX	StringTie	exon	70929628	70929998	.	-	.	transcript_id "DNTX_00247539";gene_id "XLOC_031508";exon_number "11"
chrX	StringTie	exon	70930977	70931125	.	-	.	transcript_id "DNTX_00247539";gene_id "XLOC_031508";exon_number "12"
chrX	StringTie	transcript	70989555	71068388	.	-	.	transcript_id "DNTX_00250967";gene_id "XLOC_031509";oId "Lens_Stem.Cell.Line_00230696";class_code "j";tss_id "TSS129154";gene_name "SNX12";cmp_ref "ENST00000622259.4"
chrX	StringTie	exon	70989555	70989916	.	-	.	transcript_id "DNTX_00250967";gene_id "XLOC_031509";exon_number "1"
chrX	StringTie	exon	71061028	71061118	.	-	.	transcript_id "DNTX_00250967";gene_id "XLOC_031509";exon_number "2"
chrX	StringTie	exon	71061843	71061967	.	-	.	transcript_id "DNTX_00250967";gene_id "XLOC_031509";exon_number "3"
chrX	StringTie	exon	71062854	71062949	.	-	.	transcript_id "DNTX_00250967";gene_id "XLOC_031509";exon_number "4"
chrX	StringTie	exon	71068142	71068388	.	-	.	transcript_id "DNTX_00250967";gene_id "XLOC_031509";exon_number "5"
chrX	StringTie	transcript	71059246	71061208	.	-	.	transcript_id "DNTX_00250443";gene_id "XLOC_031509";oId "Cornea_Adult.Tissue_00804530";class_code "n";tss_id "TSS129156";gene_name "SNX12";cmp_ref "ENST00000483560.1"
chrX	StringTie	exon	71059246	71061208	.	-	.	transcript_id "DNTX_00250443";gene_id "XLOC_031509";exon_number "1"
chrX	StringTie	transcript	71059246	71068423	.	-	.	transcript_id "DNTX_00246094";gene_id "XLOC_031509";oId "Pancreas_00363024";class_code "=";tss_id "TSS129154";contained_in "DNTX_00252590";gene_name "SNX12";cmp_ref "ENST00000374274.7"
chrX	StringTie	exon	71059246	71061118	.	-	.	transcript_id "DNTX_00246094";gene_id "XLOC_031509";exon_number "1"
chrX	StringTie	exon	71061843	71061967	.	-	.	transcript_id "DNTX_00246094";gene_id "XLOC_031509";exon_number "2"
chrX	StringTie	exon	71062854	71062949	.	-	.	transcript_id "DNTX_00246094";gene_id "XLOC_031509";exon_number "3"
chrX	StringTie	exon	71068142	71068423	.	-	.	transcript_id "DNTX_00246094";gene_id "XLOC_031509";exon_number "4"
chrX	StringTie	transcript	71059249	71073426	.	-	.	transcript_id "DNTX_00246996";gene_id "XLOC_031509";oId "RPE_Fetal.Tissue_00711681";class_code "=";tss_id "TSS129157";contained_in "DNTX_00251885";gene_name "SNX12";cmp_ref "ENST00000622277.4"
chrX	StringTie	exon	71059249	71061118	.	-	.	transcript_id "DNTX_00246996";gene_id "XLOC_031509";exon_number "1"
chrX	StringTie	exon	71061843	71061967	.	-	.	transcript_id "DNTX_00246996";gene_id "XLOC_031509";exon_number "2"
chrX	StringTie	exon	71062854	71062949	.	-	.	transcript_id "DNTX_00246996";gene_id "XLOC_031509";exon_number "3"
chrX	StringTie	exon	71068142	71068322	.	-	.	transcript_id "DNTX_00246996";gene_id "XLOC_031509";exon_number "4"
chrX	StringTie	exon	71073277	71073426	.	-	.	transcript_id "DNTX_00246996";gene_id "XLOC_031509";exon_number "5"
chrX	StringTie	transcript	71060870	71068403	.	-	.	transcript_id "DNTX_00246997";gene_id "XLOC_031509";oId "RPE_Fetal.Tissue_00710499";class_code "=";tss_id "TSS129154";gene_name "SNX12";cmp_ref "ENST00000276105.3"
chrX	StringTie	exon	71060870	71061118	.	-	.	transcript_id "DNTX_00246997";gene_id "XLOC_031509";exon_number "1"
chrX	StringTie	exon	71061843	71061967	.	-	.	transcript_id "DNTX_00246997";gene_id "XLOC_031509";exon_number "2"
chrX	StringTie	exon	71062854	71062949	.	-	.	transcript_id "DNTX_00246997";gene_id "XLOC_031509";exon_number "3"
chrX	StringTie	exon	71068154	71068403	.	-	.	transcript_id "DNTX_00246997";gene_id "XLOC_031509";exon_number "4"
chrX	StringTie	transcript	71061922	71068366	.	-	.	transcript_id "DNTX_00250444";gene_id "XLOC_031509";oId "Cornea_Adult.Tissue_00804531";class_code "c";tss_id "TSS129154";contained_in "DNTX_00246094";gene_name "SNX12";cmp_ref "ENST00000622259.4"
chrX	StringTie	exon	71061922	71061967	.	-	.	transcript_id "DNTX_00250444";gene_id "XLOC_031509";exon_number "1"
chrX	StringTie	exon	71062854	71062949	.	-	.	transcript_id "DNTX_00250444";gene_id "XLOC_031509";exon_number "2"
chrX	StringTie	exon	71068142	71068366	.	-	.	transcript_id "DNTX_00250444";gene_id "XLOC_031509";exon_number "3"
chrX	StringTie	transcript	71107404	71111631	.	-	.	transcript_id "DNTX_00248225";gene_id "XLOC_031510";oId "RPE_Adult.Tissue_00603704";class_code "=";tss_id "TSS129158";contained_in "DNTX_00248719";gene_name "IL2RG";cmp_ref "ENST00000374202.6"
chrX	StringTie	exon	71107404	71107921	.	-	.	transcript_id "DNTX_00248225";gene_id "XLOC_031510";exon_number "1"
chrX	StringTie	exon	71108277	71108346	.	-	.	transcript_id "DNTX_00248225";gene_id "XLOC_031510";exon_number "2"
chrX	StringTie	exon	71108599	71108695	.	-	.	transcript_id "DNTX_00248225";gene_id "XLOC_031510";exon_number "3"
chrX	StringTie	exon	71109228	71109390	.	-	.	transcript_id "DNTX_00248225";gene_id "XLOC_031510";exon_number "4"
chrX	StringTie	exon	71110156	71110295	.	-	.	transcript_id "DNTX_00248225";gene_id "XLOC_031510";exon_number "5"
chrX	StringTie	exon	71110504	71110688	.	-	.	transcript_id "DNTX_00248225";gene_id "XLOC_031510";exon_number "6"
chrX	StringTie	exon	71110897	71111050	.	-	.	transcript_id "DNTX_00248225";gene_id "XLOC_031510";exon_number "7"
chrX	StringTie	exon	71111425	71111631	.	-	.	transcript_id "DNTX_00248225";gene_id "XLOC_031510";exon_number "8"
chrX	StringTie	transcript	71239624	71244990	.	-	.	transcript_id "DNTX_00247000";gene_id "XLOC_031512";oId "Colon-Sigmoid_00367481";class_code "j";tss_id "TSS129162";gene_name "ZMYM3";cmp_ref "ENST00000373998.5"
chrX	StringTie	exon	71239624	71241108	.	-	.	transcript_id "DNTX_00247000";gene_id "XLOC_031512";exon_number "1"
chrX	StringTie	exon	71241227	71241344	.	-	.	transcript_id "DNTX_00247000";gene_id "XLOC_031512";exon_number "2"
chrX	StringTie	exon	71242170	71242424	.	-	.	transcript_id "DNTX_00247000";gene_id "XLOC_031512";exon_number "3"
chrX	StringTie	exon	71242970	71243084	.	-	.	transcript_id "DNTX_00247000";gene_id "XLOC_031512";exon_number "4"
chrX	StringTie	exon	71243829	71243980	.	-	.	transcript_id "DNTX_00247000";gene_id "XLOC_031512";exon_number "5"
chrX	StringTie	exon	71244302	71244990	.	-	.	transcript_id "DNTX_00247000";gene_id "XLOC_031512";exon_number "6"
chrX	StringTie	transcript	71239624	71254140	.	-	.	transcript_id "DNTX_00246095";gene_id "XLOC_031512";oId "Pancreas_00363036";class_code "=";tss_id "TSS129163";gene_name "ZMYM3";cmp_ref "ENST00000314425.9"
chrX	StringTie	exon	71239624	71241108	.	-	.	transcript_id "DNTX_00246095";gene_id "XLOC_031512";exon_number "1"
chrX	StringTie	exon	71241227	71241344	.	-	.	transcript_id "DNTX_00246095";gene_id "XLOC_031512";exon_number "2"
chrX	StringTie	exon	71242170	71242424	.	-	.	transcript_id "DNTX_00246095";gene_id "XLOC_031512";exon_number "3"
chrX	StringTie	exon	71242970	71243084	.	-	.	transcript_id "DNTX_00246095";gene_id "XLOC_031512";exon_number "4"
chrX	StringTie	exon	71243829	71243980	.	-	.	transcript_id "DNTX_00246095";gene_id "XLOC_031512";exon_number "5"
chrX	StringTie	exon	71244302	71244470	.	-	.	transcript_id "DNTX_00246095";gene_id "XLOC_031512";exon_number "6"
chrX	StringTie	exon	71244790	71244893	.	-	.	transcript_id "DNTX_00246095";gene_id "XLOC_031512";exon_number "7"
chrX	StringTie	exon	71245339	71245485	.	-	.	transcript_id "DNTX_00246095";gene_id "XLOC_031512";exon_number "8"
chrX	StringTie	exon	71245668	71245842	.	-	.	transcript_id "DNTX_00246095";gene_id "XLOC_031512";exon_number "9"
chrX	StringTie	exon	71245986	71246098	.	-	.	transcript_id "DNTX_00246095";gene_id "XLOC_031512";exon_number "10"
chrX	StringTie	exon	71246353	71246512	.	-	.	transcript_id "DNTX_00246095";gene_id "XLOC_031512";exon_number "11"
chrX	StringTie	exon	71246595	71246692	.	-	.	transcript_id "DNTX_00246095";gene_id "XLOC_031512";exon_number "12"
chrX	StringTie	exon	71247345	71247510	.	-	.	transcript_id "DNTX_00246095";gene_id "XLOC_031512";exon_number "13"
chrX	StringTie	exon	71247734	71247906	.	-	.	transcript_id "DNTX_00246095";gene_id "XLOC_031512";exon_number "14"
chrX	StringTie	exon	71248162	71248312	.	-	.	transcript_id "DNTX_00246095";gene_id "XLOC_031512";exon_number "15"
chrX	StringTie	exon	71248438	71248524	.	-	.	transcript_id "DNTX_00246095";gene_id "XLOC_031512";exon_number "16"
chrX	StringTie	exon	71248686	71248801	.	-	.	transcript_id "DNTX_00246095";gene_id "XLOC_031512";exon_number "17"
chrX	StringTie	exon	71249019	71249169	.	-	.	transcript_id "DNTX_00246095";gene_id "XLOC_031512";exon_number "18"
chrX	StringTie	exon	71249461	71249679	.	-	.	transcript_id "DNTX_00246095";gene_id "XLOC_031512";exon_number "19"
chrX	StringTie	exon	71250026	71250203	.	-	.	transcript_id "DNTX_00246095";gene_id "XLOC_031512";exon_number "20"
chrX	StringTie	exon	71250432	71250726	.	-	.	transcript_id "DNTX_00246095";gene_id "XLOC_031512";exon_number "21"
chrX	StringTie	exon	71251178	71251244	.	-	.	transcript_id "DNTX_00246095";gene_id "XLOC_031512";exon_number "22"
chrX	StringTie	exon	71251558	71251601	.	-	.	transcript_id "DNTX_00246095";gene_id "XLOC_031512";exon_number "23"
chrX	StringTie	exon	71252589	71253274	.	-	.	transcript_id "DNTX_00246095";gene_id "XLOC_031512";exon_number "24"
chrX	StringTie	exon	71254029	71254140	.	-	.	transcript_id "DNTX_00246095";gene_id "XLOC_031512";exon_number "25"
chrX	StringTie	transcript	71239624	71254575	.	-	.	transcript_id "DNTX_00246998";gene_id "XLOC_031512";oId "RPE_Fetal.Tissue_00722348";class_code "j";tss_id "TSS129164";gene_name "ZMYM3";cmp_ref "ENST00000373998.5"
chrX	StringTie	exon	71239624	71241108	.	-	.	transcript_id "DNTX_00246998";gene_id "XLOC_031512";exon_number "1"
chrX	StringTie	exon	71241227	71241344	.	-	.	transcript_id "DNTX_00246998";gene_id "XLOC_031512";exon_number "2"
chrX	StringTie	exon	71242170	71242424	.	-	.	transcript_id "DNTX_00246998";gene_id "XLOC_031512";exon_number "3"
chrX	StringTie	exon	71242970	71243084	.	-	.	transcript_id "DNTX_00246998";gene_id "XLOC_031512";exon_number "4"
chrX	StringTie	exon	71243829	71243980	.	-	.	transcript_id "DNTX_00246998";gene_id "XLOC_031512";exon_number "5"
chrX	StringTie	exon	71244302	71244470	.	-	.	transcript_id "DNTX_00246998";gene_id "XLOC_031512";exon_number "6"
chrX	StringTie	exon	71244790	71244893	.	-	.	transcript_id "DNTX_00246998";gene_id "XLOC_031512";exon_number "7"
chrX	StringTie	exon	71245339	71245485	.	-	.	transcript_id "DNTX_00246998";gene_id "XLOC_031512";exon_number "8"
chrX	StringTie	exon	71245668	71245842	.	-	.	transcript_id "DNTX_00246998";gene_id "XLOC_031512";exon_number "9"
chrX	StringTie	exon	71245986	71246098	.	-	.	transcript_id "DNTX_00246998";gene_id "XLOC_031512";exon_number "10"
chrX	StringTie	exon	71246353	71246512	.	-	.	transcript_id "DNTX_00246998";gene_id "XLOC_031512";exon_number "11"
chrX	StringTie	exon	71246631	71246692	.	-	.	transcript_id "DNTX_00246998";gene_id "XLOC_031512";exon_number "12"
chrX	StringTie	exon	71247345	71247510	.	-	.	transcript_id "DNTX_00246998";gene_id "XLOC_031512";exon_number "13"
chrX	StringTie	exon	71247734	71247906	.	-	.	transcript_id "DNTX_00246998";gene_id "XLOC_031512";exon_number "14"
chrX	StringTie	exon	71248162	71248312	.	-	.	transcript_id "DNTX_00246998";gene_id "XLOC_031512";exon_number "15"
chrX	StringTie	exon	71248438	71248524	.	-	.	transcript_id "DNTX_00246998";gene_id "XLOC_031512";exon_number "16"
chrX	StringTie	exon	71248686	71248801	.	-	.	transcript_id "DNTX_00246998";gene_id "XLOC_031512";exon_number "17"
chrX	StringTie	exon	71249019	71249169	.	-	.	transcript_id "DNTX_00246998";gene_id "XLOC_031512";exon_number "18"
chrX	StringTie	exon	71249461	71249679	.	-	.	transcript_id "DNTX_00246998";gene_id "XLOC_031512";exon_number "19"
chrX	StringTie	exon	71250026	71250203	.	-	.	transcript_id "DNTX_00246998";gene_id "XLOC_031512";exon_number "20"
chrX	StringTie	exon	71250432	71250726	.	-	.	transcript_id "DNTX_00246998";gene_id "XLOC_031512";exon_number "21"
chrX	StringTie	exon	71251178	71251244	.	-	.	transcript_id "DNTX_00246998";gene_id "XLOC_031512";exon_number "22"
chrX	StringTie	exon	71251558	71251601	.	-	.	transcript_id "DNTX_00246998";gene_id "XLOC_031512";exon_number "23"
chrX	StringTie	exon	71252589	71253274	.	-	.	transcript_id "DNTX_00246998";gene_id "XLOC_031512";exon_number "24"
chrX	StringTie	exon	71254481	71254575	.	-	.	transcript_id "DNTX_00246998";gene_id "XLOC_031512";exon_number "25"
chrX	StringTie	transcript	71239624	71255146	.	-	.	transcript_id "DNTX_00249634";gene_id "XLOC_031512";oId "Thyroid_00392625";class_code "=";tss_id "TSS129165";gene_name "ZMYM3";cmp_ref "ENST00000373998.5"
chrX	StringTie	exon	71239624	71241108	.	-	.	transcript_id "DNTX_00249634";gene_id "XLOC_031512";exon_number "1"
chrX	StringTie	exon	71241227	71241344	.	-	.	transcript_id "DNTX_00249634";gene_id "XLOC_031512";exon_number "2"
chrX	StringTie	exon	71242170	71242424	.	-	.	transcript_id "DNTX_00249634";gene_id "XLOC_031512";exon_number "3"
chrX	StringTie	exon	71242970	71243084	.	-	.	transcript_id "DNTX_00249634";gene_id "XLOC_031512";exon_number "4"
chrX	StringTie	exon	71243829	71243980	.	-	.	transcript_id "DNTX_00249634";gene_id "XLOC_031512";exon_number "5"
chrX	StringTie	exon	71244302	71244470	.	-	.	transcript_id "DNTX_00249634";gene_id "XLOC_031512";exon_number "6"
chrX	StringTie	exon	71244790	71244893	.	-	.	transcript_id "DNTX_00249634";gene_id "XLOC_031512";exon_number "7"
chrX	StringTie	exon	71245339	71245485	.	-	.	transcript_id "DNTX_00249634";gene_id "XLOC_031512";exon_number "8"
chrX	StringTie	exon	71245668	71245842	.	-	.	transcript_id "DNTX_00249634";gene_id "XLOC_031512";exon_number "9"
chrX	StringTie	exon	71245986	71246098	.	-	.	transcript_id "DNTX_00249634";gene_id "XLOC_031512";exon_number "10"
chrX	StringTie	exon	71246353	71246512	.	-	.	transcript_id "DNTX_00249634";gene_id "XLOC_031512";exon_number "11"
chrX	StringTie	exon	71246631	71246692	.	-	.	transcript_id "DNTX_00249634";gene_id "XLOC_031512";exon_number "12"
chrX	StringTie	exon	71247345	71247510	.	-	.	transcript_id "DNTX_00249634";gene_id "XLOC_031512";exon_number "13"
chrX	StringTie	exon	71247734	71247906	.	-	.	transcript_id "DNTX_00249634";gene_id "XLOC_031512";exon_number "14"
chrX	StringTie	exon	71248162	71248312	.	-	.	transcript_id "DNTX_00249634";gene_id "XLOC_031512";exon_number "15"
chrX	StringTie	exon	71248438	71248524	.	-	.	transcript_id "DNTX_00249634";gene_id "XLOC_031512";exon_number "16"
chrX	StringTie	exon	71248686	71248801	.	-	.	transcript_id "DNTX_00249634";gene_id "XLOC_031512";exon_number "17"
chrX	StringTie	exon	71249019	71249169	.	-	.	transcript_id "DNTX_00249634";gene_id "XLOC_031512";exon_number "18"
chrX	StringTie	exon	71249461	71249679	.	-	.	transcript_id "DNTX_00249634";gene_id "XLOC_031512";exon_number "19"
chrX	StringTie	exon	71250026	71250203	.	-	.	transcript_id "DNTX_00249634";gene_id "XLOC_031512";exon_number "20"
chrX	StringTie	exon	71250432	71250726	.	-	.	transcript_id "DNTX_00249634";gene_id "XLOC_031512";exon_number "21"
chrX	StringTie	exon	71251178	71251244	.	-	.	transcript_id "DNTX_00249634";gene_id "XLOC_031512";exon_number "22"
chrX	StringTie	exon	71251558	71251601	.	-	.	transcript_id "DNTX_00249634";gene_id "XLOC_031512";exon_number "23"
chrX	StringTie	exon	71252589	71253274	.	-	.	transcript_id "DNTX_00249634";gene_id "XLOC_031512";exon_number "24"
chrX	StringTie	exon	71254468	71255146	.	-	.	transcript_id "DNTX_00249634";gene_id "XLOC_031512";exon_number "25"
chrX	StringTie	transcript	71239626	71246100	.	-	.	transcript_id "DNTX_00250445";gene_id "XLOC_031512";oId "Cornea_Adult.Tissue_00804013";class_code "c";tss_id "TSS129166";gene_name "ZMYM3";cmp_ref "ENST00000373998.5"
chrX	StringTie	exon	71239626	71241108	.	-	.	transcript_id "DNTX_00250445";gene_id "XLOC_031512";exon_number "1"
chrX	StringTie	exon	71241227	71241344	.	-	.	transcript_id "DNTX_00250445";gene_id "XLOC_031512";exon_number "2"
chrX	StringTie	exon	71242170	71242424	.	-	.	transcript_id "DNTX_00250445";gene_id "XLOC_031512";exon_number "3"
chrX	StringTie	exon	71242970	71243084	.	-	.	transcript_id "DNTX_00250445";gene_id "XLOC_031512";exon_number "4"
chrX	StringTie	exon	71243829	71243980	.	-	.	transcript_id "DNTX_00250445";gene_id "XLOC_031512";exon_number "5"
chrX	StringTie	exon	71244302	71244470	.	-	.	transcript_id "DNTX_00250445";gene_id "XLOC_031512";exon_number "6"
chrX	StringTie	exon	71244790	71244893	.	-	.	transcript_id "DNTX_00250445";gene_id "XLOC_031512";exon_number "7"
chrX	StringTie	exon	71245339	71245485	.	-	.	transcript_id "DNTX_00250445";gene_id "XLOC_031512";exon_number "8"
chrX	StringTie	exon	71245668	71245842	.	-	.	transcript_id "DNTX_00250445";gene_id "XLOC_031512";exon_number "9"
chrX	StringTie	exon	71245986	71246100	.	-	.	transcript_id "DNTX_00250445";gene_id "XLOC_031512";exon_number "10"
chrX	StringTie	transcript	71239637	71255271	.	-	.	transcript_id "DNTX_00247540";gene_id "XLOC_031512";oId "Cells-Transformedfibroblasts_00309173";class_code "j";tss_id "TSS129165";gene_name "ZMYM3";cmp_ref "ENST00000373998.5"
chrX	StringTie	exon	71239637	71241108	.	-	.	transcript_id "DNTX_00247540";gene_id "XLOC_031512";exon_number "1"
chrX	StringTie	exon	71241227	71241344	.	-	.	transcript_id "DNTX_00247540";gene_id "XLOC_031512";exon_number "2"
chrX	StringTie	exon	71242170	71242424	.	-	.	transcript_id "DNTX_00247540";gene_id "XLOC_031512";exon_number "3"
chrX	StringTie	exon	71242970	71243084	.	-	.	transcript_id "DNTX_00247540";gene_id "XLOC_031512";exon_number "4"
chrX	StringTie	exon	71243829	71243980	.	-	.	transcript_id "DNTX_00247540";gene_id "XLOC_031512";exon_number "5"
chrX	StringTie	exon	71244302	71244470	.	-	.	transcript_id "DNTX_00247540";gene_id "XLOC_031512";exon_number "6"
chrX	StringTie	exon	71244790	71244893	.	-	.	transcript_id "DNTX_00247540";gene_id "XLOC_031512";exon_number "7"
chrX	StringTie	exon	71245339	71245485	.	-	.	transcript_id "DNTX_00247540";gene_id "XLOC_031512";exon_number "8"
chrX	StringTie	exon	71245668	71245842	.	-	.	transcript_id "DNTX_00247540";gene_id "XLOC_031512";exon_number "9"
chrX	StringTie	exon	71245986	71246098	.	-	.	transcript_id "DNTX_00247540";gene_id "XLOC_031512";exon_number "10"
chrX	StringTie	exon	71246353	71246512	.	-	.	transcript_id "DNTX_00247540";gene_id "XLOC_031512";exon_number "11"
chrX	StringTie	exon	71246631	71246692	.	-	.	transcript_id "DNTX_00247540";gene_id "XLOC_031512";exon_number "12"
chrX	StringTie	exon	71247345	71247510	.	-	.	transcript_id "DNTX_00247540";gene_id "XLOC_031512";exon_number "13"
chrX	StringTie	exon	71247734	71247906	.	-	.	transcript_id "DNTX_00247540";gene_id "XLOC_031512";exon_number "14"
chrX	StringTie	exon	71248162	71248312	.	-	.	transcript_id "DNTX_00247540";gene_id "XLOC_031512";exon_number "15"
chrX	StringTie	exon	71248438	71248524	.	-	.	transcript_id "DNTX_00247540";gene_id "XLOC_031512";exon_number "16"
chrX	StringTie	exon	71248686	71248801	.	-	.	transcript_id "DNTX_00247540";gene_id "XLOC_031512";exon_number "17"
chrX	StringTie	exon	71249019	71249169	.	-	.	transcript_id "DNTX_00247540";gene_id "XLOC_031512";exon_number "18"
chrX	StringTie	exon	71249461	71249679	.	-	.	transcript_id "DNTX_00247540";gene_id "XLOC_031512";exon_number "19"
chrX	StringTie	exon	71250026	71250203	.	-	.	transcript_id "DNTX_00247540";gene_id "XLOC_031512";exon_number "20"
chrX	StringTie	exon	71250432	71250726	.	-	.	transcript_id "DNTX_00247540";gene_id "XLOC_031512";exon_number "21"
chrX	StringTie	exon	71251178	71251244	.	-	.	transcript_id "DNTX_00247540";gene_id "XLOC_031512";exon_number "22"
chrX	StringTie	exon	71251558	71251601	.	-	.	transcript_id "DNTX_00247540";gene_id "XLOC_031512";exon_number "23"
chrX	StringTie	exon	71252589	71253274	.	-	.	transcript_id "DNTX_00247540";gene_id "XLOC_031512";exon_number "24"
chrX	StringTie	exon	71254029	71255271	.	-	.	transcript_id "DNTX_00247540";gene_id "XLOC_031512";exon_number "25"
chrX	StringTie	transcript	71239643	71248932	.	-	.	transcript_id "DNTX_00246999";gene_id "XLOC_031512";oId "RPE_Fetal.Tissue_00718769";class_code "j";tss_id "TSS129168";gene_name "ZMYM3";cmp_ref "ENST00000373998.5"
chrX	StringTie	exon	71239643	71241108	.	-	.	transcript_id "DNTX_00246999";gene_id "XLOC_031512";exon_number "1"
chrX	StringTie	exon	71241227	71241344	.	-	.	transcript_id "DNTX_00246999";gene_id "XLOC_031512";exon_number "2"
chrX	StringTie	exon	71242170	71242424	.	-	.	transcript_id "DNTX_00246999";gene_id "XLOC_031512";exon_number "3"
chrX	StringTie	exon	71242970	71243084	.	-	.	transcript_id "DNTX_00246999";gene_id "XLOC_031512";exon_number "4"
chrX	StringTie	exon	71243829	71243980	.	-	.	transcript_id "DNTX_00246999";gene_id "XLOC_031512";exon_number "5"
chrX	StringTie	exon	71244302	71244470	.	-	.	transcript_id "DNTX_00246999";gene_id "XLOC_031512";exon_number "6"
chrX	StringTie	exon	71244790	71244893	.	-	.	transcript_id "DNTX_00246999";gene_id "XLOC_031512";exon_number "7"
chrX	StringTie	exon	71245339	71245485	.	-	.	transcript_id "DNTX_00246999";gene_id "XLOC_031512";exon_number "8"
chrX	StringTie	exon	71245668	71245842	.	-	.	transcript_id "DNTX_00246999";gene_id "XLOC_031512";exon_number "9"
chrX	StringTie	exon	71245986	71246098	.	-	.	transcript_id "DNTX_00246999";gene_id "XLOC_031512";exon_number "10"
chrX	StringTie	exon	71246353	71246512	.	-	.	transcript_id "DNTX_00246999";gene_id "XLOC_031512";exon_number "11"
chrX	StringTie	exon	71246595	71246692	.	-	.	transcript_id "DNTX_00246999";gene_id "XLOC_031512";exon_number "12"
chrX	StringTie	exon	71247345	71247510	.	-	.	transcript_id "DNTX_00246999";gene_id "XLOC_031512";exon_number "13"
chrX	StringTie	exon	71247734	71247906	.	-	.	transcript_id "DNTX_00246999";gene_id "XLOC_031512";exon_number "14"
chrX	StringTie	exon	71248162	71248312	.	-	.	transcript_id "DNTX_00246999";gene_id "XLOC_031512";exon_number "15"
chrX	StringTie	exon	71248438	71248932	.	-	.	transcript_id "DNTX_00246999";gene_id "XLOC_031512";exon_number "16"
chrX	StringTie	transcript	71239651	71241336	.	-	.	transcript_id "DNTX_00250446";gene_id "XLOC_031512";oId "Cornea_Adult.Tissue_00805035";class_code "c";tss_id "TSS129169";contained_in "DNTX_00246999";gene_name "ZMYM3";cmp_ref "ENST00000373998.5"
chrX	StringTie	exon	71239651	71241108	.	-	.	transcript_id "DNTX_00250446";gene_id "XLOC_031512";exon_number "1"
chrX	StringTie	exon	71241227	71241336	.	-	.	transcript_id "DNTX_00250446";gene_id "XLOC_031512";exon_number "2"
chrX	StringTie	transcript	71239657	71254575	.	-	.	transcript_id "DNTX_00250968";gene_id "XLOC_031512";oId "Cornea_Fetal.Tissue_00157292";class_code "j";tss_id "TSS129164";gene_name "ZMYM3";cmp_ref "ENST00000373998.5"
chrX	StringTie	exon	71239657	71241108	.	-	.	transcript_id "DNTX_00250968";gene_id "XLOC_031512";exon_number "1"
chrX	StringTie	exon	71241227	71241344	.	-	.	transcript_id "DNTX_00250968";gene_id "XLOC_031512";exon_number "2"
chrX	StringTie	exon	71242170	71242424	.	-	.	transcript_id "DNTX_00250968";gene_id "XLOC_031512";exon_number "3"
chrX	StringTie	exon	71242970	71243084	.	-	.	transcript_id "DNTX_00250968";gene_id "XLOC_031512";exon_number "4"
chrX	StringTie	exon	71243829	71243980	.	-	.	transcript_id "DNTX_00250968";gene_id "XLOC_031512";exon_number "5"
chrX	StringTie	exon	71244302	71244470	.	-	.	transcript_id "DNTX_00250968";gene_id "XLOC_031512";exon_number "6"
chrX	StringTie	exon	71244790	71244893	.	-	.	transcript_id "DNTX_00250968";gene_id "XLOC_031512";exon_number "7"
chrX	StringTie	exon	71245339	71245485	.	-	.	transcript_id "DNTX_00250968";gene_id "XLOC_031512";exon_number "8"
chrX	StringTie	exon	71245668	71245842	.	-	.	transcript_id "DNTX_00250968";gene_id "XLOC_031512";exon_number "9"
chrX	StringTie	exon	71245986	71246098	.	-	.	transcript_id "DNTX_00250968";gene_id "XLOC_031512";exon_number "10"
chrX	StringTie	exon	71246353	71246512	.	-	.	transcript_id "DNTX_00250968";gene_id "XLOC_031512";exon_number "11"
chrX	StringTie	exon	71246595	71246692	.	-	.	transcript_id "DNTX_00250968";gene_id "XLOC_031512";exon_number "12"
chrX	StringTie	exon	71247345	71247510	.	-	.	transcript_id "DNTX_00250968";gene_id "XLOC_031512";exon_number "13"
chrX	StringTie	exon	71247734	71247906	.	-	.	transcript_id "DNTX_00250968";gene_id "XLOC_031512";exon_number "14"
chrX	StringTie	exon	71248162	71248312	.	-	.	transcript_id "DNTX_00250968";gene_id "XLOC_031512";exon_number "15"
chrX	StringTie	exon	71248438	71248524	.	-	.	transcript_id "DNTX_00250968";gene_id "XLOC_031512";exon_number "16"
chrX	StringTie	exon	71248686	71248801	.	-	.	transcript_id "DNTX_00250968";gene_id "XLOC_031512";exon_number "17"
chrX	StringTie	exon	71249019	71249169	.	-	.	transcript_id "DNTX_00250968";gene_id "XLOC_031512";exon_number "18"
chrX	StringTie	exon	71249461	71249679	.	-	.	transcript_id "DNTX_00250968";gene_id "XLOC_031512";exon_number "19"
chrX	StringTie	exon	71250026	71250203	.	-	.	transcript_id "DNTX_00250968";gene_id "XLOC_031512";exon_number "20"
chrX	StringTie	exon	71250432	71250726	.	-	.	transcript_id "DNTX_00250968";gene_id "XLOC_031512";exon_number "21"
chrX	StringTie	exon	71251178	71251244	.	-	.	transcript_id "DNTX_00250968";gene_id "XLOC_031512";exon_number "22"
chrX	StringTie	exon	71251558	71251601	.	-	.	transcript_id "DNTX_00250968";gene_id "XLOC_031512";exon_number "23"
chrX	StringTie	exon	71252589	71253274	.	-	.	transcript_id "DNTX_00250968";gene_id "XLOC_031512";exon_number "24"
chrX	StringTie	exon	71254468	71254575	.	-	.	transcript_id "DNTX_00250968";gene_id "XLOC_031512";exon_number "25"
chrX	StringTie	transcript	71243617	71244470	.	-	.	transcript_id "DNTX_00249635";gene_id "XLOC_031512";oId "Thyroid_00392626";class_code "=";tss_id "TSS129170";gene_name "ZMYM3";cmp_ref "ENST00000470832.1"
chrX	StringTie	exon	71243617	71243980	.	-	.	transcript_id "DNTX_00249635";gene_id "XLOC_031512";exon_number "1"
chrX	StringTie	exon	71244302	71244470	.	-	.	transcript_id "DNTX_00249635";gene_id "XLOC_031512";exon_number "2"
chrX	StringTie	transcript	71246599	71254110	.	-	.	transcript_id "DNTX_00250447";gene_id "XLOC_031512";oId "Cornea_Adult.Tissue_00804014";class_code "c";tss_id "TSS129163";contained_in "DNTX_00246095";gene_name "ZMYM3";cmp_ref "ENST00000314425.9"
chrX	StringTie	exon	71246599	71246692	.	-	.	transcript_id "DNTX_00250447";gene_id "XLOC_031512";exon_number "1"
chrX	StringTie	exon	71247345	71247510	.	-	.	transcript_id "DNTX_00250447";gene_id "XLOC_031512";exon_number "2"
chrX	StringTie	exon	71247734	71247906	.	-	.	transcript_id "DNTX_00250447";gene_id "XLOC_031512";exon_number "3"
chrX	StringTie	exon	71248162	71248312	.	-	.	transcript_id "DNTX_00250447";gene_id "XLOC_031512";exon_number "4"
chrX	StringTie	exon	71248438	71248524	.	-	.	transcript_id "DNTX_00250447";gene_id "XLOC_031512";exon_number "5"
chrX	StringTie	exon	71248686	71248801	.	-	.	transcript_id "DNTX_00250447";gene_id "XLOC_031512";exon_number "6"
chrX	StringTie	exon	71249019	71249169	.	-	.	transcript_id "DNTX_00250447";gene_id "XLOC_031512";exon_number "7"
chrX	StringTie	exon	71249461	71249679	.	-	.	transcript_id "DNTX_00250447";gene_id "XLOC_031512";exon_number "8"
chrX	StringTie	exon	71250026	71250203	.	-	.	transcript_id "DNTX_00250447";gene_id "XLOC_031512";exon_number "9"
chrX	StringTie	exon	71250432	71250726	.	-	.	transcript_id "DNTX_00250447";gene_id "XLOC_031512";exon_number "10"
chrX	StringTie	exon	71251178	71251244	.	-	.	transcript_id "DNTX_00250447";gene_id "XLOC_031512";exon_number "11"
chrX	StringTie	exon	71251558	71251601	.	-	.	transcript_id "DNTX_00250447";gene_id "XLOC_031512";exon_number "12"
chrX	StringTie	exon	71252589	71253274	.	-	.	transcript_id "DNTX_00250447";gene_id "XLOC_031512";exon_number "13"
chrX	StringTie	exon	71254029	71254110	.	-	.	transcript_id "DNTX_00250447";gene_id "XLOC_031512";exon_number "14"
chrX	StringTie	transcript	71249204	71254575	.	-	.	transcript_id "DNTX_00250969";gene_id "XLOC_031512";oId "Cornea_Fetal.Tissue_00156058";class_code "=";tss_id "TSS129164";gene_name "ZMYM3";cmp_ref "ENST00000373981.5"
chrX	StringTie	exon	71249204	71249679	.	-	.	transcript_id "DNTX_00250969";gene_id "XLOC_031512";exon_number "1"
chrX	StringTie	exon	71250026	71250203	.	-	.	transcript_id "DNTX_00250969";gene_id "XLOC_031512";exon_number "2"
chrX	StringTie	exon	71250432	71250726	.	-	.	transcript_id "DNTX_00250969";gene_id "XLOC_031512";exon_number "3"
chrX	StringTie	exon	71251178	71251244	.	-	.	transcript_id "DNTX_00250969";gene_id "XLOC_031512";exon_number "4"
chrX	StringTie	exon	71251558	71251601	.	-	.	transcript_id "DNTX_00250969";gene_id "XLOC_031512";exon_number "5"
chrX	StringTie	exon	71252589	71253274	.	-	.	transcript_id "DNTX_00250969";gene_id "XLOC_031512";exon_number "6"
chrX	StringTie	exon	71254481	71254575	.	-	.	transcript_id "DNTX_00250969";gene_id "XLOC_031512";exon_number "7"
chrX	StringTie	transcript	71314912	71315879	.	-	.	transcript_id "DNTX_00247001";gene_id "XLOC_031514";oId "RPE_Fetal.Tissue_00710509";class_code "=";tss_id "TSS129172";gene_name "AL590762.6";cmp_ref "ENST00000436372.1"
chrX	StringTie	exon	71314912	71315302	.	-	.	transcript_id "DNTX_00247001";gene_id "XLOC_031514";exon_number "1"
chrX	StringTie	exon	71315631	71315879	.	-	.	transcript_id "DNTX_00247001";gene_id "XLOC_031514";exon_number "2"
chrX	StringTie	transcript	71413834	71414086	.	-	.	transcript_id "DNTX_00248911";gene_id "XLOC_031515";oId "Adipose-Subcutaneous_00379346";class_code "=";tss_id "TSS129173";gene_name "AL590762.10";cmp_ref "ENST00000425885.1"
chrX	StringTie	exon	71413834	71414086	.	-	.	transcript_id "DNTX_00248911";gene_id "XLOC_031515";exon_number "1"
chrX	StringTie	transcript	71420083	71420514	.	-	.	transcript_id "DNTX_00247002";gene_id "XLOC_031516";oId "RPE_Fetal.Tissue_00710511";class_code "=";tss_id "TSS129174";gene_name "AL590762.11";cmp_ref "ENST00000391782.2"
chrX	StringTie	exon	71420083	71420514	.	-	.	transcript_id "DNTX_00247002";gene_id "XLOC_031516";exon_number "1"
chrX	StringTie	transcript	71662998	71664271	.	-	.	transcript_id "DNTX_00250970";gene_id "XLOC_031518";oId "Cornea_Fetal.Tissue_00158774";class_code "=";tss_id "TSS129177";gene_name "RP11-402P6.9";cmp_ref "ENST00000433410.1"
chrX	StringTie	exon	71662998	71663168	.	-	.	transcript_id "DNTX_00250970";gene_id "XLOC_031518";exon_number "1"
chrX	StringTie	exon	71663275	71663316	.	-	.	transcript_id "DNTX_00250970";gene_id "XLOC_031518";exon_number "2"
chrX	StringTie	exon	71663862	71664271	.	-	.	transcript_id "DNTX_00250970";gene_id "XLOC_031518";exon_number "3"
chrX	StringTie	transcript	71714371	71716387	.	-	.	transcript_id "DNTX_00250971";gene_id "XLOC_031519";oId "Cornea_Fetal.Tissue_00158775";class_code "=";tss_id "TSS129178";gene_name "CXorf49";cmp_ref "ENST00000452468.1"
chrX	StringTie	exon	71714371	71714544	.	-	.	transcript_id "DNTX_00250971";gene_id "XLOC_031519";exon_number "1"
chrX	StringTie	exon	71714651	71714692	.	-	.	transcript_id "DNTX_00250971";gene_id "XLOC_031519";exon_number "2"
chrX	StringTie	exon	71715247	71715292	.	-	.	transcript_id "DNTX_00250971";gene_id "XLOC_031519";exon_number "3"
chrX	StringTie	exon	71715575	71715651	.	-	.	transcript_id "DNTX_00250971";gene_id "XLOC_031519";exon_number "4"
chrX	StringTie	exon	71716195	71716387	.	-	.	transcript_id "DNTX_00250971";gene_id "XLOC_031519";exon_number "5"
chrX	StringTie	transcript	71760775	71761661	.	-	.	transcript_id "DNTX_00250972";gene_id "XLOC_031520";oId "Cornea_Fetal.Tissue_00158776";class_code "=";tss_id "TSS129180";gene_name "RP11-402P6.12";cmp_ref "ENST00000638412.1"
chrX	StringTie	exon	71760775	71760901	.	-	.	transcript_id "DNTX_00250972";gene_id "XLOC_031520";exon_number "1"
chrX	StringTie	exon	71761008	71761049	.	-	.	transcript_id "DNTX_00250972";gene_id "XLOC_031520";exon_number "2"
chrX	StringTie	exon	71761609	71761661	.	-	.	transcript_id "DNTX_00250972";gene_id "XLOC_031520";exon_number "3"
chrX	StringTie	transcript	71869526	71871676	.	-	.	transcript_id "DNTX_00250974";gene_id "XLOC_031520";oId "Cornea_Fetal.Tissue_00159111";class_code "j";tss_id "TSS129179";gene_name "AL590763.16";cmp_ref "ENST00000636596.1"
chrX	StringTie	exon	71869526	71869655	.	-	.	transcript_id "DNTX_00250974";gene_id "XLOC_031520";exon_number "1"
chrX	StringTie	exon	71869762	71869803	.	-	.	transcript_id "DNTX_00250974";gene_id "XLOC_031520";exon_number "2"
chrX	StringTie	exon	71870356	71870401	.	-	.	transcript_id "DNTX_00250974";gene_id "XLOC_031520";exon_number "3"
chrX	StringTie	exon	71870682	71870758	.	-	.	transcript_id "DNTX_00250974";gene_id "XLOC_031520";exon_number "4"
chrX	StringTie	exon	71871318	71871474	.	-	.	transcript_id "DNTX_00250974";gene_id "XLOC_031520";exon_number "5"
chrX	StringTie	exon	71871589	71871676	.	-	.	transcript_id "DNTX_00250974";gene_id "XLOC_031520";exon_number "6"
chrX	StringTie	transcript	71869526	71871676	.	-	.	transcript_id "DNTX_00248351";gene_id "XLOC_031520";oId "Cornea_Fetal.Tissue_00158777";class_code "j";tss_id "TSS129179";gene_name "AL590763.16";cmp_ref "ENST00000636596.1"
chrX	StringTie	exon	71869526	71869655	.	-	.	transcript_id "DNTX_00248351";gene_id "XLOC_031520";exon_number "1"
chrX	StringTie	exon	71869762	71869803	.	-	.	transcript_id "DNTX_00248351";gene_id "XLOC_031520";exon_number "2"
chrX	StringTie	exon	71870356	71870401	.	-	.	transcript_id "DNTX_00248351";gene_id "XLOC_031520";exon_number "3"
chrX	StringTie	exon	71870682	71870758	.	-	.	transcript_id "DNTX_00248351";gene_id "XLOC_031520";exon_number "4"
chrX	StringTie	exon	71871318	71871676	.	-	.	transcript_id "DNTX_00248351";gene_id "XLOC_031520";exon_number "5"
chrX	StringTie	transcript	71764265	71764939	.	-	.	transcript_id "DNTX_00250973";gene_id "XLOC_031521";oId "Cornea_Fetal.Tissue_00159110";class_code "x";tss_id "TSS129181";gene_name "CXorf49B";cmp_ref "ENST00000542739.2"
chrX	StringTie	exon	71764265	71764292	.	-	.	transcript_id "DNTX_00250973";gene_id "XLOC_031521";exon_number "1"
chrX	StringTie	exon	71764722	71764939	.	-	.	transcript_id "DNTX_00250973";gene_id "XLOC_031521";exon_number "2"
chrX	StringTie	transcript	72127110	72131901	.	-	.	transcript_id "DNTX_00246096";gene_id "XLOC_031522";oId "Pancreas_00363044";class_code "=";tss_id "TSS129182";gene_name "RGAG4";cmp_ref "ENST00000479991.1"
chrX	StringTie	exon	72127110	72127710	.	-	.	transcript_id "DNTX_00246096";gene_id "XLOC_031522";exon_number "1"
chrX	StringTie	exon	72128164	72131901	.	-	.	transcript_id "DNTX_00246096";gene_id "XLOC_031522";exon_number "2"
chrX	StringTie	transcript	72127724	72131828	.	-	.	transcript_id "DNTX_00247003";gene_id "XLOC_031522";oId "RPE_Fetal.Tissue_00710514";class_code "=";tss_id "TSS129182";gene_name "RGAG4";cmp_ref "ENST00000609883.1"
chrX	StringTie	exon	72127724	72131828	.	-	.	transcript_id "DNTX_00247003";gene_id "XLOC_031522";exon_number "1"
chrX	StringTie	transcript	72204660	72239047	.	-	.	transcript_id "DNTX_00247543";gene_id "XLOC_031523";oId "ESC_Stem.Cell.Line_00389173";class_code "=";tss_id "TSS129183";gene_name "ERCC6L";cmp_ref "ENST00000334463.3"
chrX	StringTie	exon	72204660	72208698	.	-	.	transcript_id "DNTX_00247543";gene_id "XLOC_031523";exon_number "1"
chrX	StringTie	exon	72238844	72239047	.	-	.	transcript_id "DNTX_00247543";gene_id "XLOC_031523";exon_number "2"
chrX	StringTie	transcript	72301638	72307150	.	-	.	transcript_id "DNTX_00248227";gene_id "XLOC_031524";oId "RPE_Adult.Tissue_00605062";class_code "=";tss_id "TSS129185";gene_name "CITED1";cmp_ref "ENST00000453707.6"
chrX	StringTie	exon	72301638	72302244	.	-	.	transcript_id "DNTX_00248227";gene_id "XLOC_031524";exon_number "1"
chrX	StringTie	exon	72302810	72302934	.	-	.	transcript_id "DNTX_00248227";gene_id "XLOC_031524";exon_number "2"
chrX	StringTie	exon	72305302	72305422	.	-	.	transcript_id "DNTX_00248227";gene_id "XLOC_031524";exon_number "3"
chrX	StringTie	exon	72306477	72306495	.	-	.	transcript_id "DNTX_00248227";gene_id "XLOC_031524";exon_number "4"
chrX	StringTie	exon	72307025	72307150	.	-	.	transcript_id "DNTX_00248227";gene_id "XLOC_031524";exon_number "5"
chrX	StringTie	transcript	72301640	72305914	.	-	.	transcript_id "DNTX_00248229";gene_id "XLOC_031524";oId "RPE_Adult.Tissue_00603724";class_code "=";tss_id "TSS129184";gene_name "CITED1";cmp_ref "ENST00000431381.5"
chrX	StringTie	exon	72301640	72302244	.	-	.	transcript_id "DNTX_00248229";gene_id "XLOC_031524";exon_number "1"
chrX	StringTie	exon	72302810	72302934	.	-	.	transcript_id "DNTX_00248229";gene_id "XLOC_031524";exon_number "2"
chrX	StringTie	exon	72305302	72305422	.	-	.	transcript_id "DNTX_00248229";gene_id "XLOC_031524";exon_number "3"
chrX	StringTie	exon	72305825	72305914	.	-	.	transcript_id "DNTX_00248229";gene_id "XLOC_031524";exon_number "4"
chrX	StringTie	transcript	72301640	72305914	.	-	.	transcript_id "DNTX_00248228";gene_id "XLOC_031524";oId "RPE_Adult.Tissue_00603723";class_code "=";tss_id "TSS129184";contained_in "DNTX_00251591";gene_name "CITED1";cmp_ref "ENST00000445983.5"
chrX	StringTie	exon	72301640	72302244	.	-	.	transcript_id "DNTX_00248228";gene_id "XLOC_031524";exon_number "1"
chrX	StringTie	exon	72302810	72302934	.	-	.	transcript_id "DNTX_00248228";gene_id "XLOC_031524";exon_number "2"
chrX	StringTie	exon	72305825	72305914	.	-	.	transcript_id "DNTX_00248228";gene_id "XLOC_031524";exon_number "3"
chrX	StringTie	transcript	72301641	72572816	.	-	.	transcript_id "DNTX_00250102";gene_id "XLOC_031524";oId "Brain-Cerebellum_00434966";class_code "j";tss_id "TSS129188";gene_name "HDAC8";cmp_ref "ENST00000373573.7"
chrX	StringTie	exon	72301641	72302244	.	-	.	transcript_id "DNTX_00250102";gene_id "XLOC_031524";exon_number "1"
chrX	StringTie	exon	72302810	72302934	.	-	.	transcript_id "DNTX_00250102";gene_id "XLOC_031524";exon_number "2"
chrX	StringTie	exon	72351733	72351838	.	-	.	transcript_id "DNTX_00250102";gene_id "XLOC_031524";exon_number "3"
chrX	StringTie	exon	72462004	72462098	.	-	.	transcript_id "DNTX_00250102";gene_id "XLOC_031524";exon_number "4"
chrX	StringTie	exon	72464559	72464731	.	-	.	transcript_id "DNTX_00250102";gene_id "XLOC_031524";exon_number "5"
chrX	StringTie	exon	72488933	72489041	.	-	.	transcript_id "DNTX_00250102";gene_id "XLOC_031524";exon_number "6"
chrX	StringTie	exon	72490929	72491006	.	-	.	transcript_id "DNTX_00250102";gene_id "XLOC_031524";exon_number "7"
chrX	StringTie	exon	72495156	72495268	.	-	.	transcript_id "DNTX_00250102";gene_id "XLOC_031524";exon_number "8"
chrX	StringTie	exon	72567889	72568030	.	-	.	transcript_id "DNTX_00250102";gene_id "XLOC_031524";exon_number "9"
chrX	StringTie	exon	72568754	72568884	.	-	.	transcript_id "DNTX_00250102";gene_id "XLOC_031524";exon_number "10"
chrX	StringTie	exon	72572057	72572109	.	-	.	transcript_id "DNTX_00250102";gene_id "XLOC_031524";exon_number "11"
chrX	StringTie	exon	72572651	72572816	.	-	.	transcript_id "DNTX_00250102";gene_id "XLOC_031524";exon_number "12"
chrX	StringTie	transcript	72301647	72307187	.	-	.	transcript_id "DNTX_00248024";gene_id "XLOC_031524";oId "Retina_Adult.Tissue_01368062";class_code "=";tss_id "TSS129185";gene_name "CITED1";cmp_ref "ENST00000373619.7"
chrX	StringTie	exon	72301647	72302244	.	-	.	transcript_id "DNTX_00248024";gene_id "XLOC_031524";exon_number "1"
chrX	StringTie	exon	72302810	72302934	.	-	.	transcript_id "DNTX_00248024";gene_id "XLOC_031524";exon_number "2"
chrX	StringTie	exon	72307025	72307187	.	-	.	transcript_id "DNTX_00248024";gene_id "XLOC_031524";exon_number "3"
chrX	StringTie	transcript	72301650	72306987	.	-	.	transcript_id "DNTX_00248025";gene_id "XLOC_031524";oId "Retina_Adult.Tissue_01368064";class_code "=";tss_id "TSS129187";gene_name "CITED1";cmp_ref "ENST00000246139.9"
chrX	StringTie	exon	72301650	72302244	.	-	.	transcript_id "DNTX_00248025";gene_id "XLOC_031524";exon_number "1"
chrX	StringTie	exon	72302810	72302934	.	-	.	transcript_id "DNTX_00248025";gene_id "XLOC_031524";exon_number "2"
chrX	StringTie	exon	72306477	72306987	.	-	.	transcript_id "DNTX_00248025";gene_id "XLOC_031524";exon_number "3"
chrX	StringTie	transcript	72329355	72572813	.	-	.	transcript_id "DNTX_00248026";gene_id "XLOC_031524";oId "Brain-CerebellarHemisphere_00423641";class_code "j";tss_id "TSS129188";gene_name "HDAC8";cmp_ref "ENST00000373573.7"
chrX	StringTie	exon	72329355	72330876	.	-	.	transcript_id "DNTX_00248026";gene_id "XLOC_031524";exon_number "1"
chrX	StringTie	exon	72351733	72351838	.	-	.	transcript_id "DNTX_00248026";gene_id "XLOC_031524";exon_number "2"
chrX	StringTie	exon	72462004	72462098	.	-	.	transcript_id "DNTX_00248026";gene_id "XLOC_031524";exon_number "3"
chrX	StringTie	exon	72464559	72464731	.	-	.	transcript_id "DNTX_00248026";gene_id "XLOC_031524";exon_number "4"
chrX	StringTie	exon	72488933	72489041	.	-	.	transcript_id "DNTX_00248026";gene_id "XLOC_031524";exon_number "5"
chrX	StringTie	exon	72490929	72491006	.	-	.	transcript_id "DNTX_00248026";gene_id "XLOC_031524";exon_number "6"
chrX	StringTie	exon	72495156	72495268	.	-	.	transcript_id "DNTX_00248026";gene_id "XLOC_031524";exon_number "7"
chrX	StringTie	exon	72567889	72568030	.	-	.	transcript_id "DNTX_00248026";gene_id "XLOC_031524";exon_number "8"
chrX	StringTie	exon	72568754	72568884	.	-	.	transcript_id "DNTX_00248026";gene_id "XLOC_031524";exon_number "9"
chrX	StringTie	exon	72572057	72572109	.	-	.	transcript_id "DNTX_00248026";gene_id "XLOC_031524";exon_number "10"
chrX	StringTie	exon	72572651	72572813	.	-	.	transcript_id "DNTX_00248026";gene_id "XLOC_031524";exon_number "11"
chrX	StringTie	transcript	72329516	72573103	.	-	.	transcript_id "DNTX_00246102";gene_id "XLOC_031524";oId "Pancreas_00363053";class_code "=";tss_id "TSS129190";gene_name "HDAC8";cmp_ref "ENST00000373573.7"
chrX	StringTie	exon	72329516	72330076	.	-	.	transcript_id "DNTX_00246102";gene_id "XLOC_031524";exon_number "1"
chrX	StringTie	exon	72351733	72351838	.	-	.	transcript_id "DNTX_00246102";gene_id "XLOC_031524";exon_number "2"
chrX	StringTie	exon	72462004	72462098	.	-	.	transcript_id "DNTX_00246102";gene_id "XLOC_031524";exon_number "3"
chrX	StringTie	exon	72464559	72464731	.	-	.	transcript_id "DNTX_00246102";gene_id "XLOC_031524";exon_number "4"
chrX	StringTie	exon	72488933	72489041	.	-	.	transcript_id "DNTX_00246102";gene_id "XLOC_031524";exon_number "5"
chrX	StringTie	exon	72490929	72491006	.	-	.	transcript_id "DNTX_00246102";gene_id "XLOC_031524";exon_number "6"
chrX	StringTie	exon	72495156	72495268	.	-	.	transcript_id "DNTX_00246102";gene_id "XLOC_031524";exon_number "7"
chrX	StringTie	exon	72567889	72568030	.	-	.	transcript_id "DNTX_00246102";gene_id "XLOC_031524";exon_number "8"
chrX	StringTie	exon	72568754	72568884	.	-	.	transcript_id "DNTX_00246102";gene_id "XLOC_031524";exon_number "9"
chrX	StringTie	exon	72572057	72572109	.	-	.	transcript_id "DNTX_00246102";gene_id "XLOC_031524";exon_number "10"
chrX	StringTie	exon	72572651	72573103	.	-	.	transcript_id "DNTX_00246102";gene_id "XLOC_031524";exon_number "11"
chrX	StringTie	transcript	72462033	72572776	.	-	.	transcript_id "DNTX_00250975";gene_id "XLOC_031524";oId "Cornea_Fetal.Tissue_00157899";class_code "=";tss_id "TSS129188";gene_name "HDAC8";cmp_ref "ENST00000415409.5"
chrX	StringTie	exon	72462033	72462098	.	-	.	transcript_id "DNTX_00250975";gene_id "XLOC_031524";exon_number "1"
chrX	StringTie	exon	72464559	72464731	.	-	.	transcript_id "DNTX_00250975";gene_id "XLOC_031524";exon_number "2"
chrX	StringTie	exon	72488933	72489041	.	-	.	transcript_id "DNTX_00250975";gene_id "XLOC_031524";exon_number "3"
chrX	StringTie	exon	72495156	72495268	.	-	.	transcript_id "DNTX_00250975";gene_id "XLOC_031524";exon_number "4"
chrX	StringTie	exon	72567889	72568030	.	-	.	transcript_id "DNTX_00250975";gene_id "XLOC_031524";exon_number "5"
chrX	StringTie	exon	72568754	72568884	.	-	.	transcript_id "DNTX_00250975";gene_id "XLOC_031524";exon_number "6"
chrX	StringTie	exon	72572057	72572109	.	-	.	transcript_id "DNTX_00250975";gene_id "XLOC_031524";exon_number "7"
chrX	StringTie	exon	72572651	72572776	.	-	.	transcript_id "DNTX_00250975";gene_id "XLOC_031524";exon_number "8"
chrX	StringTie	transcript	72473416	72573048	.	-	.	transcript_id "DNTX_00247005";gene_id "XLOC_031524";oId "RPE_Fetal.Tissue_00710523";class_code "=";tss_id "TSS129190";gene_name "HDAC8";cmp_ref "ENST00000439122.6"
chrX	StringTie	exon	72473416	72474729	.	-	.	transcript_id "DNTX_00247005";gene_id "XLOC_031524";exon_number "1"
chrX	StringTie	exon	72488933	72489041	.	-	.	transcript_id "DNTX_00247005";gene_id "XLOC_031524";exon_number "2"
chrX	StringTie	exon	72490929	72491006	.	-	.	transcript_id "DNTX_00247005";gene_id "XLOC_031524";exon_number "3"
chrX	StringTie	exon	72495156	72495268	.	-	.	transcript_id "DNTX_00247005";gene_id "XLOC_031524";exon_number "4"
chrX	StringTie	exon	72567889	72568030	.	-	.	transcript_id "DNTX_00247005";gene_id "XLOC_031524";exon_number "5"
chrX	StringTie	exon	72568754	72568884	.	-	.	transcript_id "DNTX_00247005";gene_id "XLOC_031524";exon_number "6"
chrX	StringTie	exon	72572057	72572109	.	-	.	transcript_id "DNTX_00247005";gene_id "XLOC_031524";exon_number "7"
chrX	StringTie	exon	72572651	72573048	.	-	.	transcript_id "DNTX_00247005";gene_id "XLOC_031524";exon_number "8"
chrX	StringTie	transcript	72255675	72277248	.	-	.	transcript_id "DNTX_00252435";gene_id "XLOC_031525";oId "Retina_Fetal.Tissue_01206657";class_code "j";tss_id "TSS129191";gene_name "RPS4X";cmp_ref "ENST00000316084.9"
chrX	StringTie	exon	72255675	72256054	.	-	.	transcript_id "DNTX_00252435";gene_id "XLOC_031525";exon_number "1"
chrX	StringTie	exon	72272679	72272772	.	-	.	transcript_id "DNTX_00252435";gene_id "XLOC_031525";exon_number "2"
chrX	StringTie	exon	72273232	72273389	.	-	.	transcript_id "DNTX_00252435";gene_id "XLOC_031525";exon_number "3"
chrX	StringTie	exon	72273801	72273972	.	-	.	transcript_id "DNTX_00252435";gene_id "XLOC_031525";exon_number "4"
chrX	StringTie	exon	72275053	72275150	.	-	.	transcript_id "DNTX_00252435";gene_id "XLOC_031525";exon_number "5"
chrX	StringTie	exon	72275544	72275724	.	-	.	transcript_id "DNTX_00252435";gene_id "XLOC_031525";exon_number "6"
chrX	StringTie	exon	72276157	72276234	.	-	.	transcript_id "DNTX_00252435";gene_id "XLOC_031525";exon_number "7"
chrX	StringTie	exon	72277193	72277248	.	-	.	transcript_id "DNTX_00252435";gene_id "XLOC_031525";exon_number "8"
chrX	StringTie	transcript	72255679	72273371	.	-	.	transcript_id "DNTX_00246097";gene_id "XLOC_031525";oId "Pancreas_00363047";class_code "=";tss_id "TSS129192";contained_in "DNTX_00252435";gene_name "RPS4X";cmp_ref "ENST00000470671.1"
chrX	StringTie	exon	72255679	72256054	.	-	.	transcript_id "DNTX_00246097";gene_id "XLOC_031525";exon_number "1"
chrX	StringTie	exon	72272679	72272772	.	-	.	transcript_id "DNTX_00246097";gene_id "XLOC_031525";exon_number "2"
chrX	StringTie	exon	72273232	72273371	.	-	.	transcript_id "DNTX_00246097";gene_id "XLOC_031525";exon_number "3"
chrX	StringTie	transcript	72255784	72272723	.	-	.	transcript_id "DNTX_00250448";gene_id "XLOC_031525";oId "Cornea_Adult.Tissue_00803586";class_code "=";tss_id "TSS129193";contained_in "DNTX_00247004";gene_name "RPS4X";cmp_ref "ENST00000492695.1"
chrX	StringTie	exon	72255784	72256054	.	-	.	transcript_id "DNTX_00250448";gene_id "XLOC_031525";exon_number "1"
chrX	StringTie	exon	72272640	72272723	.	-	.	transcript_id "DNTX_00250448";gene_id "XLOC_031525";exon_number "2"
chrX	StringTie	transcript	72255784	72277248	.	-	.	transcript_id "DNTX_00247004";gene_id "XLOC_031525";oId "RPE_Fetal.Tissue_00722361";class_code "j";tss_id "TSS129191";gene_name "RPS4X";cmp_ref "ENST00000316084.9"
chrX	StringTie	exon	72255784	72256054	.	-	.	transcript_id "DNTX_00247004";gene_id "XLOC_031525";exon_number "1"
chrX	StringTie	exon	72272640	72272772	.	-	.	transcript_id "DNTX_00247004";gene_id "XLOC_031525";exon_number "2"
chrX	StringTie	exon	72273232	72273389	.	-	.	transcript_id "DNTX_00247004";gene_id "XLOC_031525";exon_number "3"
chrX	StringTie	exon	72273801	72273972	.	-	.	transcript_id "DNTX_00247004";gene_id "XLOC_031525";exon_number "4"
chrX	StringTie	exon	72275053	72275150	.	-	.	transcript_id "DNTX_00247004";gene_id "XLOC_031525";exon_number "5"
chrX	StringTie	exon	72275544	72275724	.	-	.	transcript_id "DNTX_00247004";gene_id "XLOC_031525";exon_number "6"
chrX	StringTie	exon	72276157	72276234	.	-	.	transcript_id "DNTX_00247004";gene_id "XLOC_031525";exon_number "7"
chrX	StringTie	exon	72277193	72277248	.	-	.	transcript_id "DNTX_00247004";gene_id "XLOC_031525";exon_number "8"
chrX	StringTie	transcript	72272042	72276227	.	-	.	transcript_id "DNTX_00246099";gene_id "XLOC_031525";oId "Cells-EBV-transformedlymphocytes_00353318";class_code "c";tss_id "TSS129194";contained_in "DNTX_00246098";gene_name "RPS4X";cmp_ref "ENST00000316084.9"
chrX	StringTie	exon	72272042	72272772	.	-	.	transcript_id "DNTX_00246099";gene_id "XLOC_031525";exon_number "1"
chrX	StringTie	exon	72273232	72273389	.	-	.	transcript_id "DNTX_00246099";gene_id "XLOC_031525";exon_number "2"
chrX	StringTie	exon	72273801	72273972	.	-	.	transcript_id "DNTX_00246099";gene_id "XLOC_031525";exon_number "3"
chrX	StringTie	exon	72275053	72275150	.	-	.	transcript_id "DNTX_00246099";gene_id "XLOC_031525";exon_number "4"
chrX	StringTie	exon	72275544	72275724	.	-	.	transcript_id "DNTX_00246099";gene_id "XLOC_031525";exon_number "5"
chrX	StringTie	exon	72276157	72276227	.	-	.	transcript_id "DNTX_00246099";gene_id "XLOC_031525";exon_number "6"
chrX	StringTie	transcript	72272042	72277300	.	-	.	transcript_id "DNTX_00246098";gene_id "XLOC_031525";oId "Pancreas_00363049";class_code "=";tss_id "TSS129191";gene_name "RPS4X";cmp_ref "ENST00000316084.9"
chrX	StringTie	exon	72272042	72272772	.	-	.	transcript_id "DNTX_00246098";gene_id "XLOC_031525";exon_number "1"
chrX	StringTie	exon	72273232	72273389	.	-	.	transcript_id "DNTX_00246098";gene_id "XLOC_031525";exon_number "2"
chrX	StringTie	exon	72273801	72273972	.	-	.	transcript_id "DNTX_00246098";gene_id "XLOC_031525";exon_number "3"
chrX	StringTie	exon	72275053	72275150	.	-	.	transcript_id "DNTX_00246098";gene_id "XLOC_031525";exon_number "4"
chrX	StringTie	exon	72275544	72275724	.	-	.	transcript_id "DNTX_00246098";gene_id "XLOC_031525";exon_number "5"
chrX	StringTie	exon	72276157	72276234	.	-	.	transcript_id "DNTX_00246098";gene_id "XLOC_031525";exon_number "6"
chrX	StringTie	exon	72277193	72277300	.	-	.	transcript_id "DNTX_00246098";gene_id "XLOC_031525";exon_number "7"
chrX	StringTie	transcript	72272312	72273371	.	-	.	transcript_id "DNTX_00250449";gene_id "XLOC_031525";oId "Cornea_Adult.Tissue_00803533";class_code "c";tss_id "TSS129192";contained_in "DNTX_00252103";gene_name "RPS4X";cmp_ref "ENST00000316084.9"
chrX	StringTie	exon	72272312	72272772	.	-	.	transcript_id "DNTX_00250449";gene_id "XLOC_031525";exon_number "1"
chrX	StringTie	exon	72273232	72273371	.	-	.	transcript_id "DNTX_00250449";gene_id "XLOC_031525";exon_number "2"
chrX	StringTie	transcript	72272679	72277248	.	-	.	transcript_id "DNTX_00249889";gene_id "XLOC_031525";oId "Skin-SunExposedLowerleg_00409209";class_code "m";tss_id "TSS129191";gene_name "RPS4X";cmp_ref "ENST00000316084.9"
chrX	StringTie	exon	72272679	72273389	.	-	.	transcript_id "DNTX_00249889";gene_id "XLOC_031525";exon_number "1"
chrX	StringTie	exon	72273801	72273972	.	-	.	transcript_id "DNTX_00249889";gene_id "XLOC_031525";exon_number "2"
chrX	StringTie	exon	72275053	72275150	.	-	.	transcript_id "DNTX_00249889";gene_id "XLOC_031525";exon_number "3"
chrX	StringTie	exon	72275544	72275724	.	-	.	transcript_id "DNTX_00249889";gene_id "XLOC_031525";exon_number "4"
chrX	StringTie	exon	72276157	72276234	.	-	.	transcript_id "DNTX_00249889";gene_id "XLOC_031525";exon_number "5"
chrX	StringTie	exon	72277193	72277248	.	-	.	transcript_id "DNTX_00249889";gene_id "XLOC_031525";exon_number "6"
chrX	StringTie	transcript	72272713	72276227	.	-	.	transcript_id "DNTX_00246100";gene_id "XLOC_031525";oId "Pancreas_00363050";class_code "=";tss_id "TSS129194";gene_name "RPS4X";cmp_ref "ENST00000486733.2"
chrX	StringTie	exon	72272713	72272772	.	-	.	transcript_id "DNTX_00246100";gene_id "XLOC_031525";exon_number "1"
chrX	StringTie	exon	72273232	72273389	.	-	.	transcript_id "DNTX_00246100";gene_id "XLOC_031525";exon_number "2"
chrX	StringTie	exon	72273801	72275150	.	-	.	transcript_id "DNTX_00246100";gene_id "XLOC_031525";exon_number "3"
chrX	StringTie	exon	72275544	72275724	.	-	.	transcript_id "DNTX_00246100";gene_id "XLOC_031525";exon_number "4"
chrX	StringTie	exon	72276157	72276227	.	-	.	transcript_id "DNTX_00246100";gene_id "XLOC_031525";exon_number "5"
chrX	StringTie	transcript	72272713	72277294	.	-	.	transcript_id "DNTX_00248226";gene_id "XLOC_031525";oId "RPE_Adult.Tissue_00616772";class_code "j";tss_id "TSS129191";gene_name "RPS4X";cmp_ref "ENST00000316084.9"
chrX	StringTie	exon	72272713	72272772	.	-	.	transcript_id "DNTX_00248226";gene_id "XLOC_031525";exon_number "1"
chrX	StringTie	exon	72273232	72273389	.	-	.	transcript_id "DNTX_00248226";gene_id "XLOC_031525";exon_number "2"
chrX	StringTie	exon	72273801	72273972	.	-	.	transcript_id "DNTX_00248226";gene_id "XLOC_031525";exon_number "3"
chrX	StringTie	exon	72275053	72275174	.	-	.	transcript_id "DNTX_00248226";gene_id "XLOC_031525";exon_number "4"
chrX	StringTie	exon	72275544	72275724	.	-	.	transcript_id "DNTX_00248226";gene_id "XLOC_031525";exon_number "5"
chrX	StringTie	exon	72276157	72276234	.	-	.	transcript_id "DNTX_00248226";gene_id "XLOC_031525";exon_number "6"
chrX	StringTie	exon	72277193	72277294	.	-	.	transcript_id "DNTX_00248226";gene_id "XLOC_031525";exon_number "7"
chrX	StringTie	transcript	72273662	72277248	.	-	.	transcript_id "DNTX_00252436";gene_id "XLOC_031525";oId "Retina_Fetal.Tissue_01237207";class_code "j";tss_id "TSS129191";gene_name "RPS4X";cmp_ref "ENST00000316084.9"
chrX	StringTie	exon	72273662	72273972	.	-	.	transcript_id "DNTX_00252436";gene_id "XLOC_031525";exon_number "1"
chrX	StringTie	exon	72275053	72275150	.	-	.	transcript_id "DNTX_00252436";gene_id "XLOC_031525";exon_number "2"
chrX	StringTie	exon	72275544	72275724	.	-	.	transcript_id "DNTX_00252436";gene_id "XLOC_031525";exon_number "3"
chrX	StringTie	exon	72276157	72276234	.	-	.	transcript_id "DNTX_00252436";gene_id "XLOC_031525";exon_number "4"
chrX	StringTie	exon	72277193	72277248	.	-	.	transcript_id "DNTX_00252436";gene_id "XLOC_031525";exon_number "5"
chrX	StringTie	transcript	72274255	72277248	.	-	.	transcript_id "DNTX_00246101";gene_id "XLOC_031525";oId "Pancreas_00363051";class_code "=";tss_id "TSS129191";contained_in "DNTX_00252593";gene_name "RPS4X";cmp_ref "ENST00000373626.4"
chrX	StringTie	exon	72274255	72274435	.	-	.	transcript_id "DNTX_00246101";gene_id "XLOC_031525";exon_number "1"
chrX	StringTie	exon	72275053	72275150	.	-	.	transcript_id "DNTX_00246101";gene_id "XLOC_031525";exon_number "2"
chrX	StringTie	exon	72275544	72275724	.	-	.	transcript_id "DNTX_00246101";gene_id "XLOC_031525";exon_number "3"
chrX	StringTie	exon	72276157	72276234	.	-	.	transcript_id "DNTX_00246101";gene_id "XLOC_031525";exon_number "4"
chrX	StringTie	exon	72277193	72277248	.	-	.	transcript_id "DNTX_00246101";gene_id "XLOC_031525";exon_number "5"
chrX	StringTie	transcript	72578636	72714626	.	-	.	transcript_id "DNTX_00246104";gene_id "XLOC_031526";oId "AdrenalGland_00333767";class_code "j";tss_id "TSS129197";gene_name "PHKA1";cmp_ref "ENST00000373539.3"
chrX	StringTie	exon	72578636	72581175	.	-	.	transcript_id "DNTX_00246104";gene_id "XLOC_031526";exon_number "1"
chrX	StringTie	exon	72582398	72582598	.	-	.	transcript_id "DNTX_00246104";gene_id "XLOC_031526";exon_number "2"
chrX	StringTie	exon	72584249	72584302	.	-	.	transcript_id "DNTX_00246104";gene_id "XLOC_031526";exon_number "3"
chrX	StringTie	exon	72593104	72593274	.	-	.	transcript_id "DNTX_00246104";gene_id "XLOC_031526";exon_number "4"
chrX	StringTie	exon	72602158	72602273	.	-	.	transcript_id "DNTX_00246104";gene_id "XLOC_031526";exon_number "5"
chrX	StringTie	exon	72603119	72603220	.	-	.	transcript_id "DNTX_00246104";gene_id "XLOC_031526";exon_number "6"
chrX	StringTie	exon	72605271	72605400	.	-	.	transcript_id "DNTX_00246104";gene_id "XLOC_031526";exon_number "7"
chrX	StringTie	exon	72605541	72605619	.	-	.	transcript_id "DNTX_00246104";gene_id "XLOC_031526";exon_number "8"
chrX	StringTie	exon	72609624	72609703	.	-	.	transcript_id "DNTX_00246104";gene_id "XLOC_031526";exon_number "9"
chrX	StringTie	exon	72611028	72611184	.	-	.	transcript_id "DNTX_00246104";gene_id "XLOC_031526";exon_number "10"
chrX	StringTie	exon	72618710	72618849	.	-	.	transcript_id "DNTX_00246104";gene_id "XLOC_031526";exon_number "11"
chrX	StringTie	exon	72619214	72619305	.	-	.	transcript_id "DNTX_00246104";gene_id "XLOC_031526";exon_number "12"
chrX	StringTie	exon	72620725	72620901	.	-	.	transcript_id "DNTX_00246104";gene_id "XLOC_031526";exon_number "13"
chrX	StringTie	exon	72623109	72623275	.	-	.	transcript_id "DNTX_00246104";gene_id "XLOC_031526";exon_number "14"
chrX	StringTie	exon	72626971	72627049	.	-	.	transcript_id "DNTX_00246104";gene_id "XLOC_031526";exon_number "15"
chrX	StringTie	exon	72635155	72635299	.	-	.	transcript_id "DNTX_00246104";gene_id "XLOC_031526";exon_number "16"
chrX	StringTie	exon	72636277	72636386	.	-	.	transcript_id "DNTX_00246104";gene_id "XLOC_031526";exon_number "17"
chrX	StringTie	exon	72644362	72644496	.	-	.	transcript_id "DNTX_00246104";gene_id "XLOC_031526";exon_number "18"
chrX	StringTie	exon	72650390	72650468	.	-	.	transcript_id "DNTX_00246104";gene_id "XLOC_031526";exon_number "19"
chrX	StringTie	exon	72652544	72652651	.	-	.	transcript_id "DNTX_00246104";gene_id "XLOC_031526";exon_number "20"
chrX	StringTie	exon	72653435	72653530	.	-	.	transcript_id "DNTX_00246104";gene_id "XLOC_031526";exon_number "21"
chrX	StringTie	exon	72656120	72656242	.	-	.	transcript_id "DNTX_00246104";gene_id "XLOC_031526";exon_number "22"
chrX	StringTie	exon	72657588	72657641	.	-	.	transcript_id "DNTX_00246104";gene_id "XLOC_031526";exon_number "23"
chrX	StringTie	exon	72666151	72666297	.	-	.	transcript_id "DNTX_00246104";gene_id "XLOC_031526";exon_number "24"
chrX	StringTie	exon	72667375	72667473	.	-	.	transcript_id "DNTX_00246104";gene_id "XLOC_031526";exon_number "25"
chrX	StringTie	exon	72676070	72676150	.	-	.	transcript_id "DNTX_00246104";gene_id "XLOC_031526";exon_number "26"
chrX	StringTie	exon	72684498	72684580	.	-	.	transcript_id "DNTX_00246104";gene_id "XLOC_031526";exon_number "27"
chrX	StringTie	exon	72695708	72695876	.	-	.	transcript_id "DNTX_00246104";gene_id "XLOC_031526";exon_number "28"
chrX	StringTie	exon	72705198	72705245	.	-	.	transcript_id "DNTX_00246104";gene_id "XLOC_031526";exon_number "29"
chrX	StringTie	exon	72712779	72712937	.	-	.	transcript_id "DNTX_00246104";gene_id "XLOC_031526";exon_number "30"
chrX	StringTie	exon	72713803	72713941	.	-	.	transcript_id "DNTX_00246104";gene_id "XLOC_031526";exon_number "31"
chrX	StringTie	exon	72714051	72714626	.	-	.	transcript_id "DNTX_00246104";gene_id "XLOC_031526";exon_number "32"
chrX	StringTie	transcript	72578815	72714181	.	-	.	transcript_id "DNTX_00247006";gene_id "XLOC_031526";oId "RPE_Fetal.Tissue_00712769";class_code "=";tss_id "TSS129199";gene_name "PHKA1";cmp_ref "ENST00000541944.5"
chrX	StringTie	exon	72578815	72581175	.	-	.	transcript_id "DNTX_00247006";gene_id "XLOC_031526";exon_number "1"
chrX	StringTie	exon	72582398	72582598	.	-	.	transcript_id "DNTX_00247006";gene_id "XLOC_031526";exon_number "2"
chrX	StringTie	exon	72584249	72584302	.	-	.	transcript_id "DNTX_00247006";gene_id "XLOC_031526";exon_number "3"
chrX	StringTie	exon	72593104	72593274	.	-	.	transcript_id "DNTX_00247006";gene_id "XLOC_031526";exon_number "4"
chrX	StringTie	exon	72602158	72602273	.	-	.	transcript_id "DNTX_00247006";gene_id "XLOC_031526";exon_number "5"
chrX	StringTie	exon	72603119	72603220	.	-	.	transcript_id "DNTX_00247006";gene_id "XLOC_031526";exon_number "6"
chrX	StringTie	exon	72605271	72605400	.	-	.	transcript_id "DNTX_00247006";gene_id "XLOC_031526";exon_number "7"
chrX	StringTie	exon	72605541	72605619	.	-	.	transcript_id "DNTX_00247006";gene_id "XLOC_031526";exon_number "8"
chrX	StringTie	exon	72609624	72609703	.	-	.	transcript_id "DNTX_00247006";gene_id "XLOC_031526";exon_number "9"
chrX	StringTie	exon	72611028	72611184	.	-	.	transcript_id "DNTX_00247006";gene_id "XLOC_031526";exon_number "10"
chrX	StringTie	exon	72618710	72618849	.	-	.	transcript_id "DNTX_00247006";gene_id "XLOC_031526";exon_number "11"
chrX	StringTie	exon	72619214	72619305	.	-	.	transcript_id "DNTX_00247006";gene_id "XLOC_031526";exon_number "12"
chrX	StringTie	exon	72623109	72623275	.	-	.	transcript_id "DNTX_00247006";gene_id "XLOC_031526";exon_number "13"
chrX	StringTie	exon	72626971	72627049	.	-	.	transcript_id "DNTX_00247006";gene_id "XLOC_031526";exon_number "14"
chrX	StringTie	exon	72635155	72635299	.	-	.	transcript_id "DNTX_00247006";gene_id "XLOC_031526";exon_number "15"
chrX	StringTie	exon	72636277	72636386	.	-	.	transcript_id "DNTX_00247006";gene_id "XLOC_031526";exon_number "16"
chrX	StringTie	exon	72644362	72644496	.	-	.	transcript_id "DNTX_00247006";gene_id "XLOC_031526";exon_number "17"
chrX	StringTie	exon	72650390	72650468	.	-	.	transcript_id "DNTX_00247006";gene_id "XLOC_031526";exon_number "18"
chrX	StringTie	exon	72652544	72652651	.	-	.	transcript_id "DNTX_00247006";gene_id "XLOC_031526";exon_number "19"
chrX	StringTie	exon	72653435	72653530	.	-	.	transcript_id "DNTX_00247006";gene_id "XLOC_031526";exon_number "20"
chrX	StringTie	exon	72656120	72656242	.	-	.	transcript_id "DNTX_00247006";gene_id "XLOC_031526";exon_number "21"
chrX	StringTie	exon	72657588	72657641	.	-	.	transcript_id "DNTX_00247006";gene_id "XLOC_031526";exon_number "22"
chrX	StringTie	exon	72666151	72666297	.	-	.	transcript_id "DNTX_00247006";gene_id "XLOC_031526";exon_number "23"
chrX	StringTie	exon	72667375	72667473	.	-	.	transcript_id "DNTX_00247006";gene_id "XLOC_031526";exon_number "24"
chrX	StringTie	exon	72676070	72676150	.	-	.	transcript_id "DNTX_00247006";gene_id "XLOC_031526";exon_number "25"
chrX	StringTie	exon	72684498	72684580	.	-	.	transcript_id "DNTX_00247006";gene_id "XLOC_031526";exon_number "26"
chrX	StringTie	exon	72695708	72695876	.	-	.	transcript_id "DNTX_00247006";gene_id "XLOC_031526";exon_number "27"
chrX	StringTie	exon	72705198	72705245	.	-	.	transcript_id "DNTX_00247006";gene_id "XLOC_031526";exon_number "28"
chrX	StringTie	exon	72712779	72712937	.	-	.	transcript_id "DNTX_00247006";gene_id "XLOC_031526";exon_number "29"
chrX	StringTie	exon	72713803	72714181	.	-	.	transcript_id "DNTX_00247006";gene_id "XLOC_031526";exon_number "30"
chrX	StringTie	transcript	72578815	72714181	.	-	.	transcript_id "DNTX_00246103";gene_id "XLOC_031526";oId "Pancreas_00363065";class_code "=";tss_id "TSS129199";gene_name "PHKA1";cmp_ref "ENST00000339490.7"
chrX	StringTie	exon	72578815	72581175	.	-	.	transcript_id "DNTX_00246103";gene_id "XLOC_031526";exon_number "1"
chrX	StringTie	exon	72582398	72582598	.	-	.	transcript_id "DNTX_00246103";gene_id "XLOC_031526";exon_number "2"
chrX	StringTie	exon	72584249	72584302	.	-	.	transcript_id "DNTX_00246103";gene_id "XLOC_031526";exon_number "3"
chrX	StringTie	exon	72593104	72593274	.	-	.	transcript_id "DNTX_00246103";gene_id "XLOC_031526";exon_number "4"
chrX	StringTie	exon	72602158	72602273	.	-	.	transcript_id "DNTX_00246103";gene_id "XLOC_031526";exon_number "5"
chrX	StringTie	exon	72603119	72603220	.	-	.	transcript_id "DNTX_00246103";gene_id "XLOC_031526";exon_number "6"
chrX	StringTie	exon	72605271	72605400	.	-	.	transcript_id "DNTX_00246103";gene_id "XLOC_031526";exon_number "7"
chrX	StringTie	exon	72605541	72605619	.	-	.	transcript_id "DNTX_00246103";gene_id "XLOC_031526";exon_number "8"
chrX	StringTie	exon	72609624	72609703	.	-	.	transcript_id "DNTX_00246103";gene_id "XLOC_031526";exon_number "9"
chrX	StringTie	exon	72611028	72611184	.	-	.	transcript_id "DNTX_00246103";gene_id "XLOC_031526";exon_number "10"
chrX	StringTie	exon	72618710	72618849	.	-	.	transcript_id "DNTX_00246103";gene_id "XLOC_031526";exon_number "11"
chrX	StringTie	exon	72619214	72619305	.	-	.	transcript_id "DNTX_00246103";gene_id "XLOC_031526";exon_number "12"
chrX	StringTie	exon	72620725	72620901	.	-	.	transcript_id "DNTX_00246103";gene_id "XLOC_031526";exon_number "13"
chrX	StringTie	exon	72623109	72623275	.	-	.	transcript_id "DNTX_00246103";gene_id "XLOC_031526";exon_number "14"
chrX	StringTie	exon	72626971	72627049	.	-	.	transcript_id "DNTX_00246103";gene_id "XLOC_031526";exon_number "15"
chrX	StringTie	exon	72635155	72635299	.	-	.	transcript_id "DNTX_00246103";gene_id "XLOC_031526";exon_number "16"
chrX	StringTie	exon	72636277	72636386	.	-	.	transcript_id "DNTX_00246103";gene_id "XLOC_031526";exon_number "17"
chrX	StringTie	exon	72644362	72644496	.	-	.	transcript_id "DNTX_00246103";gene_id "XLOC_031526";exon_number "18"
chrX	StringTie	exon	72650390	72650468	.	-	.	transcript_id "DNTX_00246103";gene_id "XLOC_031526";exon_number "19"
chrX	StringTie	exon	72652544	72652651	.	-	.	transcript_id "DNTX_00246103";gene_id "XLOC_031526";exon_number "20"
chrX	StringTie	exon	72653435	72653530	.	-	.	transcript_id "DNTX_00246103";gene_id "XLOC_031526";exon_number "21"
chrX	StringTie	exon	72656120	72656242	.	-	.	transcript_id "DNTX_00246103";gene_id "XLOC_031526";exon_number "22"
chrX	StringTie	exon	72657588	72657641	.	-	.	transcript_id "DNTX_00246103";gene_id "XLOC_031526";exon_number "23"
chrX	StringTie	exon	72666151	72666297	.	-	.	transcript_id "DNTX_00246103";gene_id "XLOC_031526";exon_number "24"
chrX	StringTie	exon	72667375	72667473	.	-	.	transcript_id "DNTX_00246103";gene_id "XLOC_031526";exon_number "25"
chrX	StringTie	exon	72676070	72676150	.	-	.	transcript_id "DNTX_00246103";gene_id "XLOC_031526";exon_number "26"
chrX	StringTie	exon	72684498	72684580	.	-	.	transcript_id "DNTX_00246103";gene_id "XLOC_031526";exon_number "27"
chrX	StringTie	exon	72695708	72695876	.	-	.	transcript_id "DNTX_00246103";gene_id "XLOC_031526";exon_number "28"
chrX	StringTie	exon	72705198	72705245	.	-	.	transcript_id "DNTX_00246103";gene_id "XLOC_031526";exon_number "29"
chrX	StringTie	exon	72712779	72712937	.	-	.	transcript_id "DNTX_00246103";gene_id "XLOC_031526";exon_number "30"
chrX	StringTie	exon	72713803	72714181	.	-	.	transcript_id "DNTX_00246103";gene_id "XLOC_031526";exon_number "31"
chrX	StringTie	transcript	72578962	72582590	.	-	.	transcript_id "DNTX_00250450";gene_id "XLOC_031526";oId "Cornea_Adult.Tissue_00804016";class_code "c";tss_id "TSS129202";contained_in "DNTX_00250103";gene_name "PHKA1";cmp_ref "ENST00000373539.3"
chrX	StringTie	exon	72578962	72581175	.	-	.	transcript_id "DNTX_00250450";gene_id "XLOC_031526";exon_number "1"
chrX	StringTie	exon	72582398	72582590	.	-	.	transcript_id "DNTX_00250450";gene_id "XLOC_031526";exon_number "2"
chrX	StringTie	transcript	72579548	72656237	.	-	.	transcript_id "DNTX_00250976";gene_id "XLOC_031526";oId "Cornea_Fetal.Tissue_00159112";class_code "c";tss_id "TSS129203";contained_in "DNTX_00246103";gene_name "PHKA1";cmp_ref "ENST00000339490.7"
chrX	StringTie	exon	72579548	72581175	.	-	.	transcript_id "DNTX_00250976";gene_id "XLOC_031526";exon_number "1"
chrX	StringTie	exon	72582398	72582598	.	-	.	transcript_id "DNTX_00250976";gene_id "XLOC_031526";exon_number "2"
chrX	StringTie	exon	72584249	72584302	.	-	.	transcript_id "DNTX_00250976";gene_id "XLOC_031526";exon_number "3"
chrX	StringTie	exon	72593104	72593274	.	-	.	transcript_id "DNTX_00250976";gene_id "XLOC_031526";exon_number "4"
chrX	StringTie	exon	72602158	72602273	.	-	.	transcript_id "DNTX_00250976";gene_id "XLOC_031526";exon_number "5"
chrX	StringTie	exon	72603119	72603220	.	-	.	transcript_id "DNTX_00250976";gene_id "XLOC_031526";exon_number "6"
chrX	StringTie	exon	72605271	72605400	.	-	.	transcript_id "DNTX_00250976";gene_id "XLOC_031526";exon_number "7"
chrX	StringTie	exon	72605541	72605619	.	-	.	transcript_id "DNTX_00250976";gene_id "XLOC_031526";exon_number "8"
chrX	StringTie	exon	72609624	72609703	.	-	.	transcript_id "DNTX_00250976";gene_id "XLOC_031526";exon_number "9"
chrX	StringTie	exon	72611028	72611184	.	-	.	transcript_id "DNTX_00250976";gene_id "XLOC_031526";exon_number "10"
chrX	StringTie	exon	72618710	72618849	.	-	.	transcript_id "DNTX_00250976";gene_id "XLOC_031526";exon_number "11"
chrX	StringTie	exon	72619214	72619305	.	-	.	transcript_id "DNTX_00250976";gene_id "XLOC_031526";exon_number "12"
chrX	StringTie	exon	72620725	72620901	.	-	.	transcript_id "DNTX_00250976";gene_id "XLOC_031526";exon_number "13"
chrX	StringTie	exon	72623109	72623275	.	-	.	transcript_id "DNTX_00250976";gene_id "XLOC_031526";exon_number "14"
chrX	StringTie	exon	72626971	72627049	.	-	.	transcript_id "DNTX_00250976";gene_id "XLOC_031526";exon_number "15"
chrX	StringTie	exon	72635155	72635299	.	-	.	transcript_id "DNTX_00250976";gene_id "XLOC_031526";exon_number "16"
chrX	StringTie	exon	72636277	72636386	.	-	.	transcript_id "DNTX_00250976";gene_id "XLOC_031526";exon_number "17"
chrX	StringTie	exon	72644362	72644496	.	-	.	transcript_id "DNTX_00250976";gene_id "XLOC_031526";exon_number "18"
chrX	StringTie	exon	72650390	72650468	.	-	.	transcript_id "DNTX_00250976";gene_id "XLOC_031526";exon_number "19"
chrX	StringTie	exon	72652544	72652651	.	-	.	transcript_id "DNTX_00250976";gene_id "XLOC_031526";exon_number "20"
chrX	StringTie	exon	72653435	72653530	.	-	.	transcript_id "DNTX_00250976";gene_id "XLOC_031526";exon_number "21"
chrX	StringTie	exon	72656120	72656237	.	-	.	transcript_id "DNTX_00250976";gene_id "XLOC_031526";exon_number "22"
chrX	StringTie	transcript	72580335	72605375	.	-	.	transcript_id "DNTX_00250977";gene_id "XLOC_031526";oId "Cornea_Fetal.Tissue_00158780";class_code "c";tss_id "TSS129204";contained_in "DNTX_00250976";gene_name "PHKA1";cmp_ref "ENST00000339490.7"
chrX	StringTie	exon	72580335	72581175	.	-	.	transcript_id "DNTX_00250977";gene_id "XLOC_031526";exon_number "1"
chrX	StringTie	exon	72582398	72582598	.	-	.	transcript_id "DNTX_00250977";gene_id "XLOC_031526";exon_number "2"
chrX	StringTie	exon	72584249	72584302	.	-	.	transcript_id "DNTX_00250977";gene_id "XLOC_031526";exon_number "3"
chrX	StringTie	exon	72593104	72593274	.	-	.	transcript_id "DNTX_00250977";gene_id "XLOC_031526";exon_number "4"
chrX	StringTie	exon	72602158	72602273	.	-	.	transcript_id "DNTX_00250977";gene_id "XLOC_031526";exon_number "5"
chrX	StringTie	exon	72603119	72603220	.	-	.	transcript_id "DNTX_00250977";gene_id "XLOC_031526";exon_number "6"
chrX	StringTie	exon	72605271	72605375	.	-	.	transcript_id "DNTX_00250977";gene_id "XLOC_031526";exon_number "7"
chrX	StringTie	transcript	72605541	72618818	.	-	.	transcript_id "DNTX_00250451";gene_id "XLOC_031526";oId "Cornea_Adult.Tissue_00804018";class_code "c";tss_id "TSS129205";contained_in "DNTX_00250976";gene_name "PHKA1";cmp_ref "ENST00000373539.3"
chrX	StringTie	exon	72605541	72605619	.	-	.	transcript_id "DNTX_00250451";gene_id "XLOC_031526";exon_number "1"
chrX	StringTie	exon	72609624	72609703	.	-	.	transcript_id "DNTX_00250451";gene_id "XLOC_031526";exon_number "2"
chrX	StringTie	exon	72611028	72611184	.	-	.	transcript_id "DNTX_00250451";gene_id "XLOC_031526";exon_number "3"
chrX	StringTie	exon	72618710	72618818	.	-	.	transcript_id "DNTX_00250451";gene_id "XLOC_031526";exon_number "4"
chrX	StringTie	transcript	72605543	72656239	.	-	.	transcript_id "DNTX_00250978";gene_id "XLOC_031526";oId "Cornea_Fetal.Tissue_00158781";class_code "c";tss_id "TSS129203";contained_in "DNTX_00246103";gene_name "PHKA1";cmp_ref "ENST00000373539.3"
chrX	StringTie	exon	72605543	72605619	.	-	.	transcript_id "DNTX_00250978";gene_id "XLOC_031526";exon_number "1"
chrX	StringTie	exon	72609624	72609703	.	-	.	transcript_id "DNTX_00250978";gene_id "XLOC_031526";exon_number "2"
chrX	StringTie	exon	72611028	72611184	.	-	.	transcript_id "DNTX_00250978";gene_id "XLOC_031526";exon_number "3"
chrX	StringTie	exon	72618710	72618849	.	-	.	transcript_id "DNTX_00250978";gene_id "XLOC_031526";exon_number "4"
chrX	StringTie	exon	72619214	72619305	.	-	.	transcript_id "DNTX_00250978";gene_id "XLOC_031526";exon_number "5"
chrX	StringTie	exon	72620725	72620901	.	-	.	transcript_id "DNTX_00250978";gene_id "XLOC_031526";exon_number "6"
chrX	StringTie	exon	72623109	72623275	.	-	.	transcript_id "DNTX_00250978";gene_id "XLOC_031526";exon_number "7"
chrX	StringTie	exon	72626971	72627049	.	-	.	transcript_id "DNTX_00250978";gene_id "XLOC_031526";exon_number "8"
chrX	StringTie	exon	72635155	72635299	.	-	.	transcript_id "DNTX_00250978";gene_id "XLOC_031526";exon_number "9"
chrX	StringTie	exon	72636277	72636386	.	-	.	transcript_id "DNTX_00250978";gene_id "XLOC_031526";exon_number "10"
chrX	StringTie	exon	72644362	72644496	.	-	.	transcript_id "DNTX_00250978";gene_id "XLOC_031526";exon_number "11"
chrX	StringTie	exon	72650390	72650468	.	-	.	transcript_id "DNTX_00250978";gene_id "XLOC_031526";exon_number "12"
chrX	StringTie	exon	72652544	72652651	.	-	.	transcript_id "DNTX_00250978";gene_id "XLOC_031526";exon_number "13"
chrX	StringTie	exon	72653435	72653530	.	-	.	transcript_id "DNTX_00250978";gene_id "XLOC_031526";exon_number "14"
chrX	StringTie	exon	72656120	72656239	.	-	.	transcript_id "DNTX_00250978";gene_id "XLOC_031526";exon_number "15"
chrX	StringTie	transcript	72635152	72644491	.	-	.	transcript_id "DNTX_00250452";gene_id "XLOC_031526";oId "Cornea_Adult.Tissue_00804020";class_code "c";tss_id "TSS129206";gene_name "PHKA1";cmp_ref "ENST00000373539.3"
chrX	StringTie	exon	72635152	72635299	.	-	.	transcript_id "DNTX_00250452";gene_id "XLOC_031526";exon_number "1"
chrX	StringTie	exon	72636277	72636386	.	-	.	transcript_id "DNTX_00250452";gene_id "XLOC_031526";exon_number "2"
chrX	StringTie	exon	72644362	72644491	.	-	.	transcript_id "DNTX_00250452";gene_id "XLOC_031526";exon_number "3"
chrX	StringTie	transcript	72657602	72714296	.	-	.	transcript_id "DNTX_00250979";gene_id "XLOC_031526";oId "Cornea_Fetal.Tissue_00158782";class_code "c";tss_id "TSS129207";contained_in "DNTX_00249957";gene_name "PHKA1";cmp_ref "ENST00000373539.3"
chrX	StringTie	exon	72657602	72657641	.	-	.	transcript_id "DNTX_00250979";gene_id "XLOC_031526";exon_number "1"
chrX	StringTie	exon	72666151	72666297	.	-	.	transcript_id "DNTX_00250979";gene_id "XLOC_031526";exon_number "2"
chrX	StringTie	exon	72667375	72667473	.	-	.	transcript_id "DNTX_00250979";gene_id "XLOC_031526";exon_number "3"
chrX	StringTie	exon	72676070	72676150	.	-	.	transcript_id "DNTX_00250979";gene_id "XLOC_031526";exon_number "4"
chrX	StringTie	exon	72684498	72684580	.	-	.	transcript_id "DNTX_00250979";gene_id "XLOC_031526";exon_number "5"
chrX	StringTie	exon	72695708	72695876	.	-	.	transcript_id "DNTX_00250979";gene_id "XLOC_031526";exon_number "6"
chrX	StringTie	exon	72705198	72705245	.	-	.	transcript_id "DNTX_00250979";gene_id "XLOC_031526";exon_number "7"
chrX	StringTie	exon	72712779	72712937	.	-	.	transcript_id "DNTX_00250979";gene_id "XLOC_031526";exon_number "8"
chrX	StringTie	exon	72713803	72714296	.	-	.	transcript_id "DNTX_00250979";gene_id "XLOC_031526";exon_number "9"
chrX	StringTie	transcript	72872025	72943814	.	-	.	transcript_id "DNTX_00248027";gene_id "XLOC_031527";oId "Retina_Adult.Tissue_01368084";class_code "=";tss_id "TSS129208";gene_name "DMRTC1";cmp_ref "ENST00000622727.4"
chrX	StringTie	exon	72872025	72872564	.	-	.	transcript_id "DNTX_00248027";gene_id "XLOC_031527";exon_number "1"
chrX	StringTie	exon	72873550	72873942	.	-	.	transcript_id "DNTX_00248027";gene_id "XLOC_031527";exon_number "2"
chrX	StringTie	exon	72874825	72874958	.	-	.	transcript_id "DNTX_00248027";gene_id "XLOC_031527";exon_number "3"
chrX	StringTie	exon	72875273	72875331	.	-	.	transcript_id "DNTX_00248027";gene_id "XLOC_031527";exon_number "4"
chrX	StringTie	exon	72875631	72875788	.	-	.	transcript_id "DNTX_00248027";gene_id "XLOC_031527";exon_number "5"
chrX	StringTie	exon	72943575	72943814	.	-	.	transcript_id "DNTX_00248027";gene_id "XLOC_031527";exon_number "6"
chrX	StringTie	transcript	72872025	72947163	.	-	.	transcript_id "DNTX_00247007";gene_id "XLOC_031527";oId "Brain-CerebellarHemisphere_00423658";class_code "j";tss_id "TSS129209";gene_name "DMRTC1";cmp_ref "ENST00000622727.4"
chrX	StringTie	exon	72872025	72872564	.	-	.	transcript_id "DNTX_00247007";gene_id "XLOC_031527";exon_number "1"
chrX	StringTie	exon	72873550	72873697	.	-	.	transcript_id "DNTX_00247007";gene_id "XLOC_031527";exon_number "2"
chrX	StringTie	exon	72873882	72873942	.	-	.	transcript_id "DNTX_00247007";gene_id "XLOC_031527";exon_number "3"
chrX	StringTie	exon	72874825	72874958	.	-	.	transcript_id "DNTX_00247007";gene_id "XLOC_031527";exon_number "4"
chrX	StringTie	exon	72875273	72875331	.	-	.	transcript_id "DNTX_00247007";gene_id "XLOC_031527";exon_number "5"
chrX	StringTie	exon	72875631	72875788	.	-	.	transcript_id "DNTX_00247007";gene_id "XLOC_031527";exon_number "6"
chrX	StringTie	exon	72943575	72947163	.	-	.	transcript_id "DNTX_00247007";gene_id "XLOC_031527";exon_number "7"
chrX	StringTie	transcript	73077276	73079512	.	-	.	transcript_id "DNTX_00248028";gene_id "XLOC_031529";oId "Retina_Adult.Tissue_01368089";class_code "=";tss_id "TSS129214";gene_name "PABPC1L2A";cmp_ref "ENST00000373519.1"
chrX	StringTie	exon	73077276	73079512	.	-	.	transcript_id "DNTX_00248028";gene_id "XLOC_031529";exon_number "1"
chrX	StringTie	transcript	73126037	73128080	.	-	.	transcript_id "DNTX_00247008";gene_id "XLOC_031530";oId "RPE_Fetal.Tissue_00710539";class_code "=";tss_id "TSS129215";gene_name "NAP1L6";cmp_ref "ENST00000373518.1"
chrX	StringTie	exon	73126037	73128080	.	-	.	transcript_id "DNTX_00247008";gene_id "XLOC_031530";exon_number "1"
chrX	StringTie	transcript	73212299	73214848	.	-	.	transcript_id "DNTX_00246105";gene_id "XLOC_031531";oId "Pancreas_00363079";class_code "=";tss_id "TSS129216";gene_name "NAP1L2";cmp_ref "ENST00000373517.3"
chrX	StringTie	exon	73212299	73214848	.	-	.	transcript_id "DNTX_00246105";gene_id "XLOC_031531";exon_number "1"
chrX	StringTie	transcript	73524961	73526155	.	-	.	transcript_id "DNTX_00247009";gene_id "XLOC_031532";oId "RPE_Fetal.Tissue_00710542";class_code "=";tss_id "TSS129217";gene_name "MAP2K4P1";cmp_ref "ENST00000438453.1"
chrX	StringTie	exon	73524961	73526155	.	-	.	transcript_id "DNTX_00247009";gene_id "XLOC_031532";exon_number "1"
chrX	StringTie	transcript	73792226	73841670	.	-	.	transcript_id "DNTX_00248029";gene_id "XLOC_031533";oId "Retina_Adult.Tissue_01371882";class_code "k";tss_id "TSS129218";gene_name "RF01881";cmp_ref "ENST00000615964.1"
chrX	StringTie	exon	73792226	73821029	.	-	.	transcript_id "DNTX_00248029";gene_id "XLOC_031533";exon_number "1"
chrX	StringTie	exon	73826115	73827984	.	-	.	transcript_id "DNTX_00248029";gene_id "XLOC_031533";exon_number "2"
chrX	StringTie	exon	73829068	73829231	.	-	.	transcript_id "DNTX_00248029";gene_id "XLOC_031533";exon_number "3"
chrX	StringTie	exon	73831066	73831274	.	-	.	transcript_id "DNTX_00248029";gene_id "XLOC_031533";exon_number "4"
chrX	StringTie	exon	73833238	73833374	.	-	.	transcript_id "DNTX_00248029";gene_id "XLOC_031533";exon_number "5"
chrX	StringTie	exon	73837440	73837503	.	-	.	transcript_id "DNTX_00248029";gene_id "XLOC_031533";exon_number "6"
chrX	StringTie	exon	73841382	73841670	.	-	.	transcript_id "DNTX_00248029";gene_id "XLOC_031533";exon_number "7"
chrX	StringTie	transcript	73819114	73852698	.	-	.	transcript_id "DNTX_00248030";gene_id "XLOC_031533";oId "Retina_Adult.Tissue_01398169";class_code "k";tss_id "TSS129219";gene_name "RF01881";cmp_ref "ENST00000615964.1"
chrX	StringTie	exon	73819114	73821029	.	-	.	transcript_id "DNTX_00248030";gene_id "XLOC_031533";exon_number "1"
chrX	StringTie	exon	73822071	73822216	.	-	.	transcript_id "DNTX_00248030";gene_id "XLOC_031533";exon_number "2"
chrX	StringTie	exon	73826115	73827984	.	-	.	transcript_id "DNTX_00248030";gene_id "XLOC_031533";exon_number "3"
chrX	StringTie	exon	73829068	73829231	.	-	.	transcript_id "DNTX_00248030";gene_id "XLOC_031533";exon_number "4"
chrX	StringTie	exon	73831066	73831274	.	-	.	transcript_id "DNTX_00248030";gene_id "XLOC_031533";exon_number "5"
chrX	StringTie	exon	73833238	73833374	.	-	.	transcript_id "DNTX_00248030";gene_id "XLOC_031533";exon_number "6"
chrX	StringTie	exon	73837440	73837503	.	-	.	transcript_id "DNTX_00248030";gene_id "XLOC_031533";exon_number "7"
chrX	StringTie	exon	73841292	73841321	.	-	.	transcript_id "DNTX_00248030";gene_id "XLOC_031533";exon_number "8"
chrX	StringTie	exon	73850502	73852698	.	-	.	transcript_id "DNTX_00248030";gene_id "XLOC_031533";exon_number "9"
chrX	StringTie	transcript	73820649	73826806	.	-	.	transcript_id "DNTX_00248031";gene_id "XLOC_031533";oId "Retina_Adult.Tissue_01403348";class_code "j";tss_id "TSS129220";gene_name "XIST";cmp_ref "ENST00000434839.2"
chrX	StringTie	exon	73820649	73821029	.	-	.	transcript_id "DNTX_00248031";gene_id "XLOC_031533";exon_number "1"
chrX	StringTie	exon	73822071	73822216	.	-	.	transcript_id "DNTX_00248031";gene_id "XLOC_031533";exon_number "2"
chrX	StringTie	exon	73826115	73826293	.	-	.	transcript_id "DNTX_00248031";gene_id "XLOC_031533";exon_number "3"
chrX	StringTie	exon	73826738	73826806	.	-	.	transcript_id "DNTX_00248031";gene_id "XLOC_031533";exon_number "4"
chrX	StringTie	transcript	73820649	73831270	.	-	.	transcript_id "DNTX_00248032";gene_id "XLOC_031533";oId "Retina_Adult.Tissue_01398591";class_code "k";tss_id "TSS129221";contained_in "DNTX_00248029";gene_name "RF01881";cmp_ref "ENST00000615964.1"
chrX	StringTie	exon	73820649	73821029	.	-	.	transcript_id "DNTX_00248032";gene_id "XLOC_031533";exon_number "1"
chrX	StringTie	exon	73826115	73827984	.	-	.	transcript_id "DNTX_00248032";gene_id "XLOC_031533";exon_number "2"
chrX	StringTie	exon	73829068	73829231	.	-	.	transcript_id "DNTX_00248032";gene_id "XLOC_031533";exon_number "3"
chrX	StringTie	exon	73831066	73831270	.	-	.	transcript_id "DNTX_00248032";gene_id "XLOC_031533";exon_number "4"
chrX	StringTie	transcript	73820649	73850624	.	-	.	transcript_id "DNTX_00248033";gene_id "XLOC_031533";oId "Retina_Adult.Tissue_01404047";class_code "k";tss_id "TSS129223";gene_name "RF01881";cmp_ref "ENST00000615964.1"
chrX	StringTie	exon	73820649	73821029	.	-	.	transcript_id "DNTX_00248033";gene_id "XLOC_031533";exon_number "1"
chrX	StringTie	exon	73822071	73822216	.	-	.	transcript_id "DNTX_00248033";gene_id "XLOC_031533";exon_number "2"
chrX	StringTie	exon	73826115	73827984	.	-	.	transcript_id "DNTX_00248033";gene_id "XLOC_031533";exon_number "3"
chrX	StringTie	exon	73829068	73829231	.	-	.	transcript_id "DNTX_00248033";gene_id "XLOC_031533";exon_number "4"
chrX	StringTie	exon	73831066	73831274	.	-	.	transcript_id "DNTX_00248033";gene_id "XLOC_031533";exon_number "5"
chrX	StringTie	exon	73833238	73833374	.	-	.	transcript_id "DNTX_00248033";gene_id "XLOC_031533";exon_number "6"
chrX	StringTie	exon	73837440	73837503	.	-	.	transcript_id "DNTX_00248033";gene_id "XLOC_031533";exon_number "7"
chrX	StringTie	exon	73841382	73841473	.	-	.	transcript_id "DNTX_00248033";gene_id "XLOC_031533";exon_number "8"
chrX	StringTie	exon	73850502	73850624	.	-	.	transcript_id "DNTX_00248033";gene_id "XLOC_031533";exon_number "9"
chrX	StringTie	transcript	73820649	73852698	.	-	.	transcript_id "DNTX_00251598";gene_id "XLOC_031533";oId "Retina_Fetal.Tissue_01214874";class_code "k";tss_id "TSS129219";gene_name "RF01881";cmp_ref "ENST00000615964.1"
chrX	StringTie	exon	73820649	73821029	.	-	.	transcript_id "DNTX_00251598";gene_id "XLOC_031533";exon_number "1"
chrX	StringTie	exon	73826115	73827928	.	-	.	transcript_id "DNTX_00251598";gene_id "XLOC_031533";exon_number "2"
chrX	StringTie	exon	73829068	73829231	.	-	.	transcript_id "DNTX_00251598";gene_id "XLOC_031533";exon_number "3"
chrX	StringTie	exon	73831066	73831274	.	-	.	transcript_id "DNTX_00251598";gene_id "XLOC_031533";exon_number "4"
chrX	StringTie	exon	73837440	73837503	.	-	.	transcript_id "DNTX_00251598";gene_id "XLOC_031533";exon_number "5"
chrX	StringTie	exon	73841382	73852698	.	-	.	transcript_id "DNTX_00251598";gene_id "XLOC_031533";exon_number "6"
chrX	StringTie	transcript	73820649	73852698	.	-	.	transcript_id "DNTX_00247546";gene_id "XLOC_031533";oId "Retina_Adult.Tissue_01392656";class_code "k";tss_id "TSS129219";gene_name "RF01881";cmp_ref "ENST00000615964.1"
chrX	StringTie	exon	73820649	73821029	.	-	.	transcript_id "DNTX_00247546";gene_id "XLOC_031533";exon_number "1"
chrX	StringTie	exon	73826115	73827928	.	-	.	transcript_id "DNTX_00247546";gene_id "XLOC_031533";exon_number "2"
chrX	StringTie	exon	73829068	73829231	.	-	.	transcript_id "DNTX_00247546";gene_id "XLOC_031533";exon_number "3"
chrX	StringTie	exon	73831066	73831274	.	-	.	transcript_id "DNTX_00247546";gene_id "XLOC_031533";exon_number "4"
chrX	StringTie	exon	73833238	73833374	.	-	.	transcript_id "DNTX_00247546";gene_id "XLOC_031533";exon_number "5"
chrX	StringTie	exon	73837440	73837503	.	-	.	transcript_id "DNTX_00247546";gene_id "XLOC_031533";exon_number "6"
chrX	StringTie	exon	73841382	73852698	.	-	.	transcript_id "DNTX_00247546";gene_id "XLOC_031533";exon_number "7"
chrX	StringTie	transcript	73820649	73852730	.	-	.	transcript_id "DNTX_00248034";gene_id "XLOC_031533";oId "Retina_Adult.Tissue_01368096";class_code "k";tss_id "TSS129219";gene_name "RF01881";cmp_ref "ENST00000615964.1"
chrX	StringTie	exon	73820649	73821029	.	-	.	transcript_id "DNTX_00248034";gene_id "XLOC_031533";exon_number "1"
chrX	StringTie	exon	73822071	73822216	.	-	.	transcript_id "DNTX_00248034";gene_id "XLOC_031533";exon_number "2"
chrX	StringTie	exon	73826115	73827984	.	-	.	transcript_id "DNTX_00248034";gene_id "XLOC_031533";exon_number "3"
chrX	StringTie	exon	73829068	73829231	.	-	.	transcript_id "DNTX_00248034";gene_id "XLOC_031533";exon_number "4"
chrX	StringTie	exon	73831066	73831274	.	-	.	transcript_id "DNTX_00248034";gene_id "XLOC_031533";exon_number "5"
chrX	StringTie	exon	73833238	73833374	.	-	.	transcript_id "DNTX_00248034";gene_id "XLOC_031533";exon_number "6"
chrX	StringTie	exon	73837440	73837503	.	-	.	transcript_id "DNTX_00248034";gene_id "XLOC_031533";exon_number "7"
chrX	StringTie	exon	73841382	73852730	.	-	.	transcript_id "DNTX_00248034";gene_id "XLOC_031533";exon_number "8"
chrX	StringTie	transcript	73820651	73851091	.	-	.	transcript_id "DNTX_00252437";gene_id "XLOC_031533";oId "Retina_Fetal.Tissue_01206665";class_code "=";tss_id "TSS129224";gene_name "XIST";cmp_ref "ENST00000434839.2"
chrX	StringTie	exon	73820651	73821029	.	-	.	transcript_id "DNTX_00252437";gene_id "XLOC_031533";exon_number "1"
chrX	StringTie	exon	73826115	73827928	.	-	.	transcript_id "DNTX_00252437";gene_id "XLOC_031533";exon_number "2"
chrX	StringTie	exon	73829068	73829231	.	-	.	transcript_id "DNTX_00252437";gene_id "XLOC_031533";exon_number "3"
chrX	StringTie	exon	73831066	73831274	.	-	.	transcript_id "DNTX_00252437";gene_id "XLOC_031533";exon_number "4"
chrX	StringTie	exon	73833238	73833374	.	-	.	transcript_id "DNTX_00252437";gene_id "XLOC_031533";exon_number "5"
chrX	StringTie	exon	73850930	73851091	.	-	.	transcript_id "DNTX_00252437";gene_id "XLOC_031533";exon_number "6"
chrX	StringTie	transcript	73820653	73826806	.	-	.	transcript_id "DNTX_00248035";gene_id "XLOC_031533";oId "Retina_Adult.Tissue_01368101";class_code "=";tss_id "TSS129220";gene_name "XIST";cmp_ref "ENST00000421322.1"
chrX	StringTie	exon	73820653	73821029	.	-	.	transcript_id "DNTX_00248035";gene_id "XLOC_031533";exon_number "1"
chrX	StringTie	exon	73826738	73826806	.	-	.	transcript_id "DNTX_00248035";gene_id "XLOC_031533";exon_number "2"
chrX	StringTie	transcript	73820656	73826301	.	-	.	transcript_id "DNTX_00248036";gene_id "XLOC_031533";oId "Retina_Adult.Tissue_01368102";class_code "=";tss_id "TSS129225";gene_name "XIST";cmp_ref "ENST00000417942.5"
chrX	StringTie	exon	73820656	73821029	.	-	.	transcript_id "DNTX_00248036";gene_id "XLOC_031533";exon_number "1"
chrX	StringTie	exon	73822071	73822233	.	-	.	transcript_id "DNTX_00248036";gene_id "XLOC_031533";exon_number "2"
chrX	StringTie	exon	73826115	73826301	.	-	.	transcript_id "DNTX_00248036";gene_id "XLOC_031533";exon_number "3"
chrX	StringTie	transcript	73820656	73826344	.	-	.	transcript_id "DNTX_00248037";gene_id "XLOC_031533";oId "Retina_Adult.Tissue_01368103";class_code "=";tss_id "TSS129225";contained_in "DNTX_00247545";gene_name "XIST";cmp_ref "ENST00000416330.1"
chrX	StringTie	exon	73820656	73821029	.	-	.	transcript_id "DNTX_00248037";gene_id "XLOC_031533";exon_number "1"
chrX	StringTie	exon	73822071	73822216	.	-	.	transcript_id "DNTX_00248037";gene_id "XLOC_031533";exon_number "2"
chrX	StringTie	exon	73826115	73826344	.	-	.	transcript_id "DNTX_00248037";gene_id "XLOC_031533";exon_number "3"
chrX	StringTie	transcript	73820656	73841670	.	-	.	transcript_id "DNTX_00252438";gene_id "XLOC_031533";oId "Retina_Fetal.Tissue_01228557";class_code "k";tss_id "TSS129218";gene_name "RF01881";cmp_ref "ENST00000615964.1"
chrX	StringTie	exon	73820656	73821029	.	-	.	transcript_id "DNTX_00252438";gene_id "XLOC_031533";exon_number "1"
chrX	StringTie	exon	73822071	73822216	.	-	.	transcript_id "DNTX_00252438";gene_id "XLOC_031533";exon_number "2"
chrX	StringTie	exon	73826115	73827928	.	-	.	transcript_id "DNTX_00252438";gene_id "XLOC_031533";exon_number "3"
chrX	StringTie	exon	73829068	73829231	.	-	.	transcript_id "DNTX_00252438";gene_id "XLOC_031533";exon_number "4"
chrX	StringTie	exon	73831066	73831274	.	-	.	transcript_id "DNTX_00252438";gene_id "XLOC_031533";exon_number "5"
chrX	StringTie	exon	73837440	73837503	.	-	.	transcript_id "DNTX_00252438";gene_id "XLOC_031533";exon_number "6"
chrX	StringTie	exon	73841382	73841670	.	-	.	transcript_id "DNTX_00252438";gene_id "XLOC_031533";exon_number "7"
chrX	StringTie	transcript	73820656	73852700	.	-	.	transcript_id "DNTX_00248038";gene_id "XLOC_031533";oId "Retina_Adult.Tissue_01370395";class_code "k";tss_id "TSS129219";gene_name "RF01881";cmp_ref "ENST00000615964.1"
chrX	StringTie	exon	73820656	73821029	.	-	.	transcript_id "DNTX_00248038";gene_id "XLOC_031533";exon_number "1"
chrX	StringTie	exon	73822071	73822216	.	-	.	transcript_id "DNTX_00248038";gene_id "XLOC_031533";exon_number "2"
chrX	StringTie	exon	73826115	73827928	.	-	.	transcript_id "DNTX_00248038";gene_id "XLOC_031533";exon_number "3"
chrX	StringTie	exon	73829068	73829231	.	-	.	transcript_id "DNTX_00248038";gene_id "XLOC_031533";exon_number "4"
chrX	StringTie	exon	73831066	73831274	.	-	.	transcript_id "DNTX_00248038";gene_id "XLOC_031533";exon_number "5"
chrX	StringTie	exon	73833238	73833374	.	-	.	transcript_id "DNTX_00248038";gene_id "XLOC_031533";exon_number "6"
chrX	StringTie	exon	73837440	73837503	.	-	.	transcript_id "DNTX_00248038";gene_id "XLOC_031533";exon_number "7"
chrX	StringTie	exon	73841382	73852700	.	-	.	transcript_id "DNTX_00248038";gene_id "XLOC_031533";exon_number "8"
chrX	StringTie	transcript	73820656	73852753	.	-	.	transcript_id "DNTX_00246106";gene_id "XLOC_031533";oId "Pancreas_00365980";class_code "=";tss_id "TSS129219";gene_name "XIST";cmp_ref "ENST00000429829.5"
chrX	StringTie	exon	73820656	73827984	.	-	.	transcript_id "DNTX_00246106";gene_id "XLOC_031533";exon_number "1"
chrX	StringTie	exon	73829068	73829231	.	-	.	transcript_id "DNTX_00246106";gene_id "XLOC_031533";exon_number "2"
chrX	StringTie	exon	73831066	73831274	.	-	.	transcript_id "DNTX_00246106";gene_id "XLOC_031533";exon_number "3"
chrX	StringTie	exon	73833238	73833374	.	-	.	transcript_id "DNTX_00246106";gene_id "XLOC_031533";exon_number "4"
chrX	StringTie	exon	73837440	73837503	.	-	.	transcript_id "DNTX_00246106";gene_id "XLOC_031533";exon_number "5"
chrX	StringTie	exon	73841382	73852753	.	-	.	transcript_id "DNTX_00246106";gene_id "XLOC_031533";exon_number "6"
chrX	StringTie	transcript	73820660	73826806	.	-	.	transcript_id "DNTX_00248039";gene_id "XLOC_031533";oId "Retina_Adult.Tissue_01369487";class_code "c";tss_id "TSS129220";contained_in "DNTX_00252437";gene_name "XIST";cmp_ref "ENST00000434839.2"
chrX	StringTie	exon	73820660	73821029	.	-	.	transcript_id "DNTX_00248039";gene_id "XLOC_031533";exon_number "1"
chrX	StringTie	exon	73826115	73826806	.	-	.	transcript_id "DNTX_00248039";gene_id "XLOC_031533";exon_number "2"
chrX	StringTie	transcript	73826978	73850624	.	-	.	transcript_id "DNTX_00248462";gene_id "XLOC_031533";oId "Brain-Nucleusaccumbensbasalganglia_00432953";class_code "=";tss_id "TSS129223";contained_in "DNTX_00248461";gene_name "XIST";cmp_ref "ENST00000635841.1"
chrX	StringTie	exon	73826978	73827984	.	-	.	transcript_id "DNTX_00248462";gene_id "XLOC_031533";exon_number "1"
chrX	StringTie	exon	73829068	73829231	.	-	.	transcript_id "DNTX_00248462";gene_id "XLOC_031533";exon_number "2"
chrX	StringTie	exon	73831066	73831274	.	-	.	transcript_id "DNTX_00248462";gene_id "XLOC_031533";exon_number "3"
chrX	StringTie	exon	73833238	73833374	.	-	.	transcript_id "DNTX_00248462";gene_id "XLOC_031533";exon_number "4"
chrX	StringTie	exon	73837440	73837503	.	-	.	transcript_id "DNTX_00248462";gene_id "XLOC_031533";exon_number "5"
chrX	StringTie	exon	73841292	73841321	.	-	.	transcript_id "DNTX_00248462";gene_id "XLOC_031533";exon_number "6"
chrX	StringTie	exon	73850502	73850624	.	-	.	transcript_id "DNTX_00248462";gene_id "XLOC_031533";exon_number "7"
chrX	StringTie	transcript	73829088	73852735	.	-	.	transcript_id "DNTX_00252439";gene_id "XLOC_031533";oId "Retina_Fetal.Tissue_01205018";class_code "k";tss_id "TSS129219";gene_name "RF01881";cmp_ref "ENST00000615964.1"
chrX	StringTie	exon	73829088	73829231	.	-	.	transcript_id "DNTX_00252439";gene_id "XLOC_031533";exon_number "1"
chrX	StringTie	exon	73831066	73831274	.	-	.	transcript_id "DNTX_00252439";gene_id "XLOC_031533";exon_number "2"
chrX	StringTie	exon	73837440	73837503	.	-	.	transcript_id "DNTX_00252439";gene_id "XLOC_031533";exon_number "3"
chrX	StringTie	exon	73841382	73852735	.	-	.	transcript_id "DNTX_00252439";gene_id "XLOC_031533";exon_number "4"
chrX	StringTie	transcript	73829138	73833761	.	-	.	transcript_id "DNTX_00248040";gene_id "XLOC_031533";oId "Retina_Adult.Tissue_01368111";class_code "=";tss_id "TSS129222";contained_in "DNTX_00249445";gene_name "XIST";cmp_ref "ENST00000602495.1"
chrX	StringTie	exon	73829138	73829231	.	-	.	transcript_id "DNTX_00248040";gene_id "XLOC_031533";exon_number "1"
chrX	StringTie	exon	73831066	73831274	.	-	.	transcript_id "DNTX_00248040";gene_id "XLOC_031533";exon_number "2"
chrX	StringTie	exon	73833238	73833761	.	-	.	transcript_id "DNTX_00248040";gene_id "XLOC_031533";exon_number "3"
chrX	StringTie	transcript	74005589	74292311	.	-	.	transcript_id "DNTX_00250980";gene_id "XLOC_031534";oId "Cornea_Fetal.Tissue_00158783";class_code "j";tss_id "TSS129226";gene_name "FTX";cmp_ref "ENST00000638985.1"
chrX	StringTie	exon	74005589	74005856	.	-	.	transcript_id "DNTX_00250980";gene_id "XLOC_031534";exon_number "1"
chrX	StringTie	exon	74031596	74031840	.	-	.	transcript_id "DNTX_00250980";gene_id "XLOC_031534";exon_number "2"
chrX	StringTie	exon	74274342	74274410	.	-	.	transcript_id "DNTX_00250980";gene_id "XLOC_031534";exon_number "3"
chrX	StringTie	exon	74280394	74280494	.	-	.	transcript_id "DNTX_00250980";gene_id "XLOC_031534";exon_number "4"
chrX	StringTie	exon	74280931	74281085	.	-	.	transcript_id "DNTX_00250980";gene_id "XLOC_031534";exon_number "5"
chrX	StringTie	exon	74281702	74281848	.	-	.	transcript_id "DNTX_00250980";gene_id "XLOC_031534";exon_number "6"
chrX	StringTie	exon	74292169	74292311	.	-	.	transcript_id "DNTX_00250980";gene_id "XLOC_031534";exon_number "7"
chrX	StringTie	transcript	74009389	74011468	.	-	.	transcript_id "DNTX_00249006";gene_id "XLOC_031534";oId "Brain-AnteriorcingulatecortexBA24_00414865";class_code "=";tss_id "TSS129227";gene_name "FTX";cmp_ref "ENST00000603952.1"
chrX	StringTie	exon	74009389	74009918	.	-	.	transcript_id "DNTX_00249006";gene_id "XLOC_031534";exon_number "1"
chrX	StringTie	exon	74011094	74011468	.	-	.	transcript_id "DNTX_00249006";gene_id "XLOC_031534";exon_number "2"
chrX	StringTie	transcript	74191989	74293527	.	-	.	transcript_id "DNTX_00247011";gene_id "XLOC_031534";oId "ESC_Stem.Cell.Line_00390878";class_code "j";tss_id "TSS129228";gene_name "FTX";cmp_ref "ENST00000638985.1"
chrX	StringTie	exon	74191989	74203953	.	-	.	transcript_id "DNTX_00247011";gene_id "XLOC_031534";exon_number "1"
chrX	StringTie	exon	74274342	74274410	.	-	.	transcript_id "DNTX_00247011";gene_id "XLOC_031534";exon_number "2"
chrX	StringTie	exon	74280394	74280494	.	-	.	transcript_id "DNTX_00247011";gene_id "XLOC_031534";exon_number "3"
chrX	StringTie	exon	74280931	74281085	.	-	.	transcript_id "DNTX_00247011";gene_id "XLOC_031534";exon_number "4"
chrX	StringTie	exon	74281702	74281848	.	-	.	transcript_id "DNTX_00247011";gene_id "XLOC_031534";exon_number "5"
chrX	StringTie	exon	74293352	74293527	.	-	.	transcript_id "DNTX_00247011";gene_id "XLOC_031534";exon_number "6"
chrX	StringTie	transcript	74196247	74292529	.	-	.	transcript_id "DNTX_00247547";gene_id "XLOC_031534";oId "ESC_Stem.Cell.Line_00392496";class_code "j";tss_id "TSS129229";gene_name "FTX";cmp_ref "ENST00000638985.1"
chrX	StringTie	exon	74196247	74203953	.	-	.	transcript_id "DNTX_00247547";gene_id "XLOC_031534";exon_number "1"
chrX	StringTie	exon	74274342	74274410	.	-	.	transcript_id "DNTX_00247547";gene_id "XLOC_031534";exon_number "2"
chrX	StringTie	exon	74280394	74280494	.	-	.	transcript_id "DNTX_00247547";gene_id "XLOC_031534";exon_number "3"
chrX	StringTie	exon	74280931	74281085	.	-	.	transcript_id "DNTX_00247547";gene_id "XLOC_031534";exon_number "4"
chrX	StringTie	exon	74281702	74281848	.	-	.	transcript_id "DNTX_00247547";gene_id "XLOC_031534";exon_number "5"
chrX	StringTie	exon	74292427	74292529	.	-	.	transcript_id "DNTX_00247547";gene_id "XLOC_031534";exon_number "6"
chrX	StringTie	transcript	74196273	74292337	.	-	.	transcript_id "DNTX_00247010";gene_id "XLOC_031534";oId "Adipose-VisceralOmentum_00383996";class_code "j";tss_id "TSS129226";gene_name "FTX";cmp_ref "ENST00000638985.1"
chrX	StringTie	exon	74196273	74203953	.	-	.	transcript_id "DNTX_00247010";gene_id "XLOC_031534";exon_number "1"
chrX	StringTie	exon	74274342	74274410	.	-	.	transcript_id "DNTX_00247010";gene_id "XLOC_031534";exon_number "2"
chrX	StringTie	exon	74280394	74280494	.	-	.	transcript_id "DNTX_00247010";gene_id "XLOC_031534";exon_number "3"
chrX	StringTie	exon	74280931	74281085	.	-	.	transcript_id "DNTX_00247010";gene_id "XLOC_031534";exon_number "4"
chrX	StringTie	exon	74281702	74281848	.	-	.	transcript_id "DNTX_00247010";gene_id "XLOC_031534";exon_number "5"
chrX	StringTie	exon	74292169	74292337	.	-	.	transcript_id "DNTX_00247010";gene_id "XLOC_031534";exon_number "6"
chrX	StringTie	transcript	74196346	74293527	.	-	.	transcript_id "DNTX_00250455";gene_id "XLOC_031534";oId "Cornea_Adult.Tissue_00807569";class_code "k";tss_id "TSS129228";gene_name "RP3-368A4.6";cmp_ref "ENST00000604070.1"
chrX	StringTie	exon	74196346	74280494	.	-	.	transcript_id "DNTX_00250455";gene_id "XLOC_031534";exon_number "1"
chrX	StringTie	exon	74280931	74281085	.	-	.	transcript_id "DNTX_00250455";gene_id "XLOC_031534";exon_number "2"
chrX	StringTie	exon	74281702	74281848	.	-	.	transcript_id "DNTX_00250455";gene_id "XLOC_031534";exon_number "3"
chrX	StringTie	exon	74293352	74293527	.	-	.	transcript_id "DNTX_00250455";gene_id "XLOC_031534";exon_number "4"
chrX	StringTie	transcript	74196351	74199237	.	-	.	transcript_id "DNTX_00248041";gene_id "XLOC_031534";oId "Retina_Adult.Tissue_01391758";class_code "c";tss_id "TSS129230";contained_in "DNTX_00249446";gene_name "FTX";cmp_ref "ENST00000603037.2"
chrX	StringTie	exon	74196351	74199237	.	-	.	transcript_id "DNTX_00248041";gene_id "XLOC_031534";exon_number "1"
chrX	StringTie	transcript	74196351	74292351	.	-	.	transcript_id "DNTX_00251189";gene_id "XLOC_031534";oId "Retina_Fetal.Tissue_01206668";class_code "j";tss_id "TSS129226";gene_name "FTX";cmp_ref "ENST00000638985.1"
chrX	StringTie	exon	74196351	74203909	.	-	.	transcript_id "DNTX_00251189";gene_id "XLOC_031534";exon_number "1"
chrX	StringTie	exon	74274342	74274410	.	-	.	transcript_id "DNTX_00251189";gene_id "XLOC_031534";exon_number "2"
chrX	StringTie	exon	74280394	74280494	.	-	.	transcript_id "DNTX_00251189";gene_id "XLOC_031534";exon_number "3"
chrX	StringTie	exon	74280931	74281085	.	-	.	transcript_id "DNTX_00251189";gene_id "XLOC_031534";exon_number "4"
chrX	StringTie	exon	74281702	74281848	.	-	.	transcript_id "DNTX_00251189";gene_id "XLOC_031534";exon_number "5"
chrX	StringTie	exon	74292169	74292351	.	-	.	transcript_id "DNTX_00251189";gene_id "XLOC_031534";exon_number "6"
chrX	StringTie	transcript	74196351	74293574	.	-	.	transcript_id "DNTX_00248724";gene_id "XLOC_031534";oId "Lung_00410788";class_code "=";tss_id "TSS129228";gene_name "FTX";cmp_ref "ENST00000603037.2"
chrX	StringTie	exon	74196351	74203909	.	-	.	transcript_id "DNTX_00248724";gene_id "XLOC_031534";exon_number "1"
chrX	StringTie	exon	74247332	74247424	.	-	.	transcript_id "DNTX_00248724";gene_id "XLOC_031534";exon_number "2"
chrX	StringTie	exon	74274342	74274410	.	-	.	transcript_id "DNTX_00248724";gene_id "XLOC_031534";exon_number "3"
chrX	StringTie	exon	74280394	74280494	.	-	.	transcript_id "DNTX_00248724";gene_id "XLOC_031534";exon_number "4"
chrX	StringTie	exon	74280931	74281085	.	-	.	transcript_id "DNTX_00248724";gene_id "XLOC_031534";exon_number "5"
chrX	StringTie	exon	74281702	74281848	.	-	.	transcript_id "DNTX_00248724";gene_id "XLOC_031534";exon_number "6"
chrX	StringTie	exon	74293352	74293574	.	-	.	transcript_id "DNTX_00248724";gene_id "XLOC_031534";exon_number "7"
chrX	StringTie	transcript	74196361	74249638	.	-	.	transcript_id "DNTX_00249447";gene_id "XLOC_031534";oId "Colon-Transverse_00364923";class_code "j";tss_id "TSS129235";gene_name "FTX";cmp_ref "ENST00000603037.2"
chrX	StringTie	exon	74196361	74203909	.	-	.	transcript_id "DNTX_00249447";gene_id "XLOC_031534";exon_number "1"
chrX	StringTie	exon	74247332	74249638	.	-	.	transcript_id "DNTX_00249447";gene_id "XLOC_031534";exon_number "2"
chrX	StringTie	transcript	74196363	74278209	.	-	.	transcript_id "DNTX_00249448";gene_id "XLOC_031534";oId "Spleen_00410423";class_code "j";tss_id "TSS129236";contained_in "DNTX_00249640";gene_name "FTX";cmp_ref "ENST00000638985.1"
chrX	StringTie	exon	74196363	74203953	.	-	.	transcript_id "DNTX_00249448";gene_id "XLOC_031534";exon_number "1"
chrX	StringTie	exon	74274342	74278209	.	-	.	transcript_id "DNTX_00249448";gene_id "XLOC_031534";exon_number "2"
chrX	StringTie	transcript	74196376	74293553	.	-	.	transcript_id "DNTX_00250107";gene_id "XLOC_031534";oId "Colon-Sigmoid_00369824";class_code "j";tss_id "TSS129228";gene_name "FTX";cmp_ref "ENST00000638985.1"
chrX	StringTie	exon	74196376	74203909	.	-	.	transcript_id "DNTX_00250107";gene_id "XLOC_031534";exon_number "1"
chrX	StringTie	exon	74274342	74274410	.	-	.	transcript_id "DNTX_00250107";gene_id "XLOC_031534";exon_number "2"
chrX	StringTie	exon	74280394	74280494	.	-	.	transcript_id "DNTX_00250107";gene_id "XLOC_031534";exon_number "3"
chrX	StringTie	exon	74280931	74281085	.	-	.	transcript_id "DNTX_00250107";gene_id "XLOC_031534";exon_number "4"
chrX	StringTie	exon	74281702	74281848	.	-	.	transcript_id "DNTX_00250107";gene_id "XLOC_031534";exon_number "5"
chrX	StringTie	exon	74293352	74293553	.	-	.	transcript_id "DNTX_00250107";gene_id "XLOC_031534";exon_number "6"
chrX	StringTie	transcript	74200229	74242148	.	-	.	transcript_id "DNTX_00248725";gene_id "XLOC_031534";oId "Lung_00409646";class_code "=";tss_id "TSS129239";gene_name "FTX";cmp_ref "ENST00000641360.1"
chrX	StringTie	exon	74200229	74203909	.	-	.	transcript_id "DNTX_00248725";gene_id "XLOC_031534";exon_number "1"
chrX	StringTie	exon	74241933	74242148	.	-	.	transcript_id "DNTX_00248725";gene_id "XLOC_031534";exon_number "2"
chrX	StringTie	transcript	74209976	74213660	.	-	.	transcript_id "DNTX_00246107";gene_id "XLOC_031534";oId "Pancreas_00363087";class_code "=";tss_id "TSS129240";contained_in "DNTX_00250456";gene_name "RP3-368A4.6";cmp_ref "ENST00000604070.1"
chrX	StringTie	exon	74209976	74213660	.	-	.	transcript_id "DNTX_00246107";gene_id "XLOC_031534";exon_number "1"
chrX	StringTie	transcript	74209976	74292351	.	-	.	transcript_id "DNTX_00250456";gene_id "XLOC_031534";oId "Cornea_Adult.Tissue_00809092";class_code "k";tss_id "TSS129226";gene_name "RP3-368A4.6";cmp_ref "ENST00000604070.1"
chrX	StringTie	exon	74209976	74274410	.	-	.	transcript_id "DNTX_00250456";gene_id "XLOC_031534";exon_number "1"
chrX	StringTie	exon	74280377	74280494	.	-	.	transcript_id "DNTX_00250456";gene_id "XLOC_031534";exon_number "2"
chrX	StringTie	exon	74280931	74281085	.	-	.	transcript_id "DNTX_00250456";gene_id "XLOC_031534";exon_number "3"
chrX	StringTie	exon	74281702	74281848	.	-	.	transcript_id "DNTX_00250456";gene_id "XLOC_031534";exon_number "4"
chrX	StringTie	exon	74292169	74292351	.	-	.	transcript_id "DNTX_00250456";gene_id "XLOC_031534";exon_number "5"
chrX	StringTie	transcript	74218377	74218461	.	-	.	transcript_id "DNTX_00247012";gene_id "XLOC_031534";oId "RPE_Fetal.Tissue_00710557";class_code "=";tss_id "TSS129241";contained_in "DNTX_00250456";gene_name "MIR421";cmp_ref "ENST00000365696.4"
chrX	StringTie	exon	74218377	74218461	.	-	.	transcript_id "DNTX_00247012";gene_id "XLOC_031534";exon_number "1"
chrX	StringTie	transcript	74218547	74218618	.	-	.	transcript_id "DNTX_00247013";gene_id "XLOC_031534";oId "RPE_Fetal.Tissue_00710558";class_code "=";tss_id "TSS129242";contained_in "DNTX_00250456";gene_name "MIR374B";cmp_ref "ENST00000390738.3"
chrX	StringTie	exon	74218547	74218618	.	-	.	transcript_id "DNTX_00247013";gene_id "XLOC_031534";exon_number "1"
chrX	StringTie	transcript	74242608	74242908	.	-	.	transcript_id "DNTX_00247014";gene_id "XLOC_031534";oId "RPE_Fetal.Tissue_00710559";class_code "=";tss_id "TSS129243";contained_in "DNTX_00250456";gene_name "RN7SL648P";cmp_ref "ENST00000478418.3"
chrX	StringTie	exon	74242608	74242908	.	-	.	transcript_id "DNTX_00247014";gene_id "XLOC_031534";exon_number "1"
chrX	StringTie	transcript	74274342	74292339	.	-	.	transcript_id "DNTX_00250981";gene_id "XLOC_031534";oId "Cornea_Fetal.Tissue_00158390";class_code "j";tss_id "TSS129226";contained_in "DNTX_00251189";gene_name "FTX";cmp_ref "ENST00000638985.1"
chrX	StringTie	exon	74274342	74274410	.	-	.	transcript_id "DNTX_00250981";gene_id "XLOC_031534";exon_number "1"
chrX	StringTie	exon	74280394	74280494	.	-	.	transcript_id "DNTX_00250981";gene_id "XLOC_031534";exon_number "2"
chrX	StringTie	exon	74280931	74281085	.	-	.	transcript_id "DNTX_00250981";gene_id "XLOC_031534";exon_number "3"
chrX	StringTie	exon	74281702	74281848	.	-	.	transcript_id "DNTX_00250981";gene_id "XLOC_031534";exon_number "4"
chrX	StringTie	exon	74292169	74292339	.	-	.	transcript_id "DNTX_00250981";gene_id "XLOC_031534";exon_number "5"
chrX	StringTie	transcript	74278374	74292600	.	-	.	transcript_id "DNTX_00250457";gene_id "XLOC_031534";oId "Cornea_Adult.Tissue_00801686";class_code "=";tss_id "TSS129229";contained_in "DNTX_00249640";gene_name "FTX";cmp_ref "ENST00000429124.5"
chrX	StringTie	exon	74278374	74280494	.	-	.	transcript_id "DNTX_00250457";gene_id "XLOC_031534";exon_number "1"
chrX	StringTie	exon	74280931	74281085	.	-	.	transcript_id "DNTX_00250457";gene_id "XLOC_031534";exon_number "2"
chrX	StringTie	exon	74281702	74281848	.	-	.	transcript_id "DNTX_00250457";gene_id "XLOC_031534";exon_number "3"
chrX	StringTie	exon	74292427	74292600	.	-	.	transcript_id "DNTX_00250457";gene_id "XLOC_031534";exon_number "4"
chrX	StringTie	transcript	74280401	74292351	.	-	.	transcript_id "DNTX_00247015";gene_id "XLOC_031534";oId "RPE_Fetal.Tissue_00710561";class_code "=";tss_id "TSS129226";contained_in "DNTX_00250456";gene_name "FTX";cmp_ref "ENST00000418855.5"
chrX	StringTie	exon	74280401	74280494	.	-	.	transcript_id "DNTX_00247015";gene_id "XLOC_031534";exon_number "1"
chrX	StringTie	exon	74280931	74281085	.	-	.	transcript_id "DNTX_00247015";gene_id "XLOC_031534";exon_number "2"
chrX	StringTie	exon	74281702	74281848	.	-	.	transcript_id "DNTX_00247015";gene_id "XLOC_031534";exon_number "3"
chrX	StringTie	exon	74292169	74292351	.	-	.	transcript_id "DNTX_00247015";gene_id "XLOC_031534";exon_number "4"
chrX	StringTie	transcript	74280461	74292075	.	-	.	transcript_id "DNTX_00250458";gene_id "XLOC_031534";oId "Cornea_Adult.Tissue_00807571";class_code "=";tss_id "TSS129244";gene_name "FTX";cmp_ref "ENST00000455395.5"
chrX	StringTie	exon	74280461	74280494	.	-	.	transcript_id "DNTX_00250458";gene_id "XLOC_031534";exon_number "1"
chrX	StringTie	exon	74280931	74281085	.	-	.	transcript_id "DNTX_00250458";gene_id "XLOC_031534";exon_number "2"
chrX	StringTie	exon	74281702	74281848	.	-	.	transcript_id "DNTX_00250458";gene_id "XLOC_031534";exon_number "3"
chrX	StringTie	exon	74291758	74292075	.	-	.	transcript_id "DNTX_00250458";gene_id "XLOC_031534";exon_number "4"
chrX	StringTie	transcript	74133004	74133114	.	-	.	transcript_id "DNTX_00250453";gene_id "XLOC_031536";oId "Cornea_Adult.Tissue_00801677";class_code "=";tss_id "TSS129246";gene_name "RP13-204A15.1";cmp_ref "ENST00000446138.1"
chrX	StringTie	exon	74133004	74133114	.	-	.	transcript_id "DNTX_00250453";gene_id "XLOC_031536";exon_number "1"
chrX	StringTie	transcript	74161062	74162528	.	-	.	transcript_id "DNTX_00250454";gene_id "XLOC_031537";oId "Cornea_Adult.Tissue_00801678";class_code "=";tss_id "TSS129247";gene_name "RP13-204A15.3";cmp_ref "ENST00000445263.2"
chrX	StringTie	exon	74161062	74162528	.	-	.	transcript_id "DNTX_00250454";gene_id "XLOC_031537";exon_number "1"
chrX	StringTie	transcript	74287286	74287357	.	-	.	transcript_id "DNTX_00247016";gene_id "XLOC_031538";oId "RPE_Fetal.Tissue_00712229";class_code "=";tss_id "TSS129248";gene_name "MIR374A";cmp_ref "ENST00000362298.3"
chrX	StringTie	exon	74287286	74287357	.	-	.	transcript_id "DNTX_00247016";gene_id "XLOC_031538";exon_number "1"
chrX	StringTie	transcript	74376125	74376885	.	-	.	transcript_id "DNTX_00247017";gene_id "XLOC_031539";oId "RPE_Fetal.Tissue_00710562";class_code "=";tss_id "TSS129249";gene_name "AC004386.4";cmp_ref "ENST00000393214.2"
chrX	StringTie	exon	74376125	74376885	.	-	.	transcript_id "DNTX_00247017";gene_id "XLOC_031539";exon_number "1"
chrX	StringTie	transcript	74397066	74398017	.	-	.	transcript_id "DNTX_00250982";gene_id "XLOC_031540";oId "Cornea_Fetal.Tissue_00156103";class_code "c";tss_id "TSS129250";gene_name "AC004073.1";cmp_ref "ENST00000398672.3"
chrX	StringTie	exon	74397066	74398017	.	-	.	transcript_id "DNTX_00250982";gene_id "XLOC_031540";exon_number "1"
chrX	StringTie	transcript	74397328	74397560	.	-	.	transcript_id "DNTX_00252440";gene_id "XLOC_031540";oId "Retina_Fetal.Tissue_01205033";class_code "c";tss_id "TSS129251";contained_in "DNTX_00250982";gene_name "AC004073.1";cmp_ref "ENST00000398672.3"
chrX	StringTie	exon	74397328	74397560	.	-	.	transcript_id "DNTX_00252440";gene_id "XLOC_031540";exon_number "1"
chrX	StringTie	transcript	74473017	74473953	.	-	.	transcript_id "DNTX_00250983";gene_id "XLOC_031542";oId "Cornea_Fetal.Tissue_00156104";class_code "=";tss_id "TSS129253";gene_name "AC004073.4";cmp_ref "ENST00000422644.2"
chrX	StringTie	exon	74473017	74473953	.	-	.	transcript_id "DNTX_00250983";gene_id "XLOC_031542";exon_number "1"
chrX	StringTie	transcript	74583088	74583546	.	-	.	transcript_id "DNTX_00247018";gene_id "XLOC_031543";oId "RPE_Fetal.Tissue_00710564";class_code "=";tss_id "TSS129254";gene_name "CTD-2530H13.2";cmp_ref "ENST00000469174.1"
chrX	StringTie	exon	74583088	74583546	.	-	.	transcript_id "DNTX_00247018";gene_id "XLOC_031543";exon_number "1"
chrX	StringTie	transcript	74584922	74587978	.	-	.	transcript_id "DNTX_00248042";gene_id "XLOC_031544";oId "Retina_Adult.Tissue_01398593";class_code "o";tss_id "TSS129256";contained_in "DNTX_00249008";gene_name "RLIM";cmp_ref "ENST00000332687.10"
chrX	StringTie	exon	74584922	74587978	.	-	.	transcript_id "DNTX_00248042";gene_id "XLOC_031544";exon_number "1"
chrX	StringTie	transcript	74585217	74614617	.	-	.	transcript_id "DNTX_00246108";gene_id "XLOC_031544";oId "Pancreas_00363102";class_code "=";tss_id "TSS129257";gene_name "RLIM";cmp_ref "ENST00000332687.10"
chrX	StringTie	exon	74585217	74593061	.	-	.	transcript_id "DNTX_00246108";gene_id "XLOC_031544";exon_number "1"
chrX	StringTie	exon	74594306	74594389	.	-	.	transcript_id "DNTX_00246108";gene_id "XLOC_031544";exon_number "2"
chrX	StringTie	exon	74595809	74596000	.	-	.	transcript_id "DNTX_00246108";gene_id "XLOC_031544";exon_number "3"
chrX	StringTie	exon	74614422	74614617	.	-	.	transcript_id "DNTX_00246108";gene_id "XLOC_031544";exon_number "4"
chrX	StringTie	transcript	74585273	74595997	.	-	.	transcript_id "DNTX_00247019";gene_id "XLOC_031544";oId "RPE_Fetal.Tissue_00713962";class_code "c";tss_id "TSS129259";contained_in "DNTX_00246108";gene_name "RLIM";cmp_ref "ENST00000349225.2"
chrX	StringTie	exon	74585273	74593061	.	-	.	transcript_id "DNTX_00247019";gene_id "XLOC_031544";exon_number "1"
chrX	StringTie	exon	74594306	74594389	.	-	.	transcript_id "DNTX_00247019";gene_id "XLOC_031544";exon_number "2"
chrX	StringTie	exon	74595809	74595997	.	-	.	transcript_id "DNTX_00247019";gene_id "XLOC_031544";exon_number "3"
chrX	StringTie	transcript	74590118	74614617	.	-	.	transcript_id "DNTX_00247020";gene_id "XLOC_031544";oId "RPE_Fetal.Tissue_00710566";class_code "=";tss_id "TSS129257";gene_name "RLIM";cmp_ref "ENST00000349225.2"
chrX	StringTie	exon	74590118	74593061	.	-	.	transcript_id "DNTX_00247020";gene_id "XLOC_031544";exon_number "1"
chrX	StringTie	exon	74594306	74594389	.	-	.	transcript_id "DNTX_00247020";gene_id "XLOC_031544";exon_number "2"
chrX	StringTie	exon	74595809	74596000	.	-	.	transcript_id "DNTX_00247020";gene_id "XLOC_031544";exon_number "3"
chrX	StringTie	exon	74612582	74612643	.	-	.	transcript_id "DNTX_00247020";gene_id "XLOC_031544";exon_number "4"
chrX	StringTie	exon	74614422	74614617	.	-	.	transcript_id "DNTX_00247020";gene_id "XLOC_031544";exon_number "5"
chrX	StringTie	transcript	74732856	74925447	.	-	.	transcript_id "DNTX_00251467";gene_id "XLOC_031545";oId "Cells-EBV-transformedlymphocytes_00346075";class_code "=";tss_id "TSS129261";gene_name "NEXMIF";cmp_ref "ENST00000055682.11"
chrX	StringTie	exon	74732856	74739498	.	-	.	transcript_id "DNTX_00251467";gene_id "XLOC_031545";exon_number "1"
chrX	StringTie	exon	74740100	74744477	.	-	.	transcript_id "DNTX_00251467";gene_id "XLOC_031545";exon_number "2"
chrX	StringTie	exon	74745572	74745697	.	-	.	transcript_id "DNTX_00251467";gene_id "XLOC_031545";exon_number "3"
chrX	StringTie	exon	74924883	74925447	.	-	.	transcript_id "DNTX_00251467";gene_id "XLOC_031545";exon_number "4"
chrX	StringTie	transcript	74732859	74745712	.	-	.	transcript_id "DNTX_00252441";gene_id "XLOC_031545";oId "Retina_Fetal.Tissue_01208518";class_code "n";tss_id "TSS129262";gene_name "NEXMIF";cmp_ref "ENST00000616200.1"
chrX	StringTie	exon	74732859	74744477	.	-	.	transcript_id "DNTX_00252441";gene_id "XLOC_031545";exon_number "1"
chrX	StringTie	exon	74745572	74745712	.	-	.	transcript_id "DNTX_00252441";gene_id "XLOC_031545";exon_number "2"
chrX	StringTie	transcript	74739981	74925472	.	-	.	transcript_id "DNTX_00251468";gene_id "XLOC_031545";oId "Cells-EBV-transformedlymphocytes_00346076";class_code "=";tss_id "TSS129261";gene_name "NEXMIF";cmp_ref "ENST00000642681.1"
chrX	StringTie	exon	74739981	74744477	.	-	.	transcript_id "DNTX_00251468";gene_id "XLOC_031545";exon_number "1"
chrX	StringTie	exon	74745572	74745697	.	-	.	transcript_id "DNTX_00251468";gene_id "XLOC_031545";exon_number "2"
chrX	StringTie	exon	74924883	74925472	.	-	.	transcript_id "DNTX_00251468";gene_id "XLOC_031545";exon_number "3"
chrX	StringTie	transcript	75044933	75072710	.	-	.	transcript_id "DNTX_00250108";gene_id "XLOC_031546";oId "Brain-Cerebellum_00432660";class_code "j";tss_id "TSS129264";gene_name "ABCB7";cmp_ref "ENST00000645829.1"
chrX	StringTie	exon	75044933	75053585	.	-	.	transcript_id "DNTX_00250108";gene_id "XLOC_031546";exon_number "1"
chrX	StringTie	exon	75060223	75060330	.	-	.	transcript_id "DNTX_00250108";gene_id "XLOC_031546";exon_number "2"
chrX	StringTie	exon	75062328	75062431	.	-	.	transcript_id "DNTX_00250108";gene_id "XLOC_031546";exon_number "3"
chrX	StringTie	exon	75065070	75065241	.	-	.	transcript_id "DNTX_00250108";gene_id "XLOC_031546";exon_number "4"
chrX	StringTie	exon	75069007	75069136	.	-	.	transcript_id "DNTX_00250108";gene_id "XLOC_031546";exon_number "5"
chrX	StringTie	exon	75069291	75069454	.	-	.	transcript_id "DNTX_00250108";gene_id "XLOC_031546";exon_number "6"
chrX	StringTie	exon	75070365	75070522	.	-	.	transcript_id "DNTX_00250108";gene_id "XLOC_031546";exon_number "7"
chrX	StringTie	exon	75071509	75072710	.	-	.	transcript_id "DNTX_00250108";gene_id "XLOC_031546";exon_number "8"
chrX	StringTie	transcript	75051554	75156340	.	-	.	transcript_id "DNTX_00246109";gene_id "XLOC_031546";oId "Pancreas_00363105";class_code "=";tss_id "TSS129265";gene_name "ABCB7";cmp_ref "ENST00000645829.1"
chrX	StringTie	exon	75051554	75053585	.	-	.	transcript_id "DNTX_00246109";gene_id "XLOC_031546";exon_number "1"
chrX	StringTie	exon	75060223	75060330	.	-	.	transcript_id "DNTX_00246109";gene_id "XLOC_031546";exon_number "2"
chrX	StringTie	exon	75062328	75062431	.	-	.	transcript_id "DNTX_00246109";gene_id "XLOC_031546";exon_number "3"
chrX	StringTie	exon	75065070	75065241	.	-	.	transcript_id "DNTX_00246109";gene_id "XLOC_031546";exon_number "4"
chrX	StringTie	exon	75069007	75069136	.	-	.	transcript_id "DNTX_00246109";gene_id "XLOC_031546";exon_number "5"
chrX	StringTie	exon	75069291	75069454	.	-	.	transcript_id "DNTX_00246109";gene_id "XLOC_031546";exon_number "6"
chrX	StringTie	exon	75070365	75070522	.	-	.	transcript_id "DNTX_00246109";gene_id "XLOC_031546";exon_number "7"
chrX	StringTie	exon	75071509	75071683	.	-	.	transcript_id "DNTX_00246109";gene_id "XLOC_031546";exon_number "8"
chrX	StringTie	exon	75073689	75073776	.	-	.	transcript_id "DNTX_00246109";gene_id "XLOC_031546";exon_number "9"
chrX	StringTie	exon	75073868	75073956	.	-	.	transcript_id "DNTX_00246109";gene_id "XLOC_031546";exon_number "10"
chrX	StringTie	exon	75075362	75075630	.	-	.	transcript_id "DNTX_00246109";gene_id "XLOC_031546";exon_number "11"
chrX	StringTie	exon	75076522	75076654	.	-	.	transcript_id "DNTX_00246109";gene_id "XLOC_031546";exon_number "12"
chrX	StringTie	exon	75098942	75099061	.	-	.	transcript_id "DNTX_00246109";gene_id "XLOC_031546";exon_number "13"
chrX	StringTie	exon	75112886	75112972	.	-	.	transcript_id "DNTX_00246109";gene_id "XLOC_031546";exon_number "14"
chrX	StringTie	exon	75114754	75114834	.	-	.	transcript_id "DNTX_00246109";gene_id "XLOC_031546";exon_number "15"
chrX	StringTie	exon	75156105	75156340	.	-	.	transcript_id "DNTX_00246109";gene_id "XLOC_031546";exon_number "16"
chrX	StringTie	transcript	75051633	75073956	.	-	.	transcript_id "DNTX_00247021";gene_id "XLOC_031546";oId "RPE_Fetal.Tissue_00712232";class_code "c";tss_id "TSS129266";contained_in "DNTX_00246109";gene_name "ABCB7";cmp_ref "ENST00000645829.1"
chrX	StringTie	exon	75051633	75053585	.	-	.	transcript_id "DNTX_00247021";gene_id "XLOC_031546";exon_number "1"
chrX	StringTie	exon	75060223	75060330	.	-	.	transcript_id "DNTX_00247021";gene_id "XLOC_031546";exon_number "2"
chrX	StringTie	exon	75062328	75062431	.	-	.	transcript_id "DNTX_00247021";gene_id "XLOC_031546";exon_number "3"
chrX	StringTie	exon	75065070	75065241	.	-	.	transcript_id "DNTX_00247021";gene_id "XLOC_031546";exon_number "4"
chrX	StringTie	exon	75069007	75069136	.	-	.	transcript_id "DNTX_00247021";gene_id "XLOC_031546";exon_number "5"
chrX	StringTie	exon	75069291	75069454	.	-	.	transcript_id "DNTX_00247021";gene_id "XLOC_031546";exon_number "6"
chrX	StringTie	exon	75070365	75070522	.	-	.	transcript_id "DNTX_00247021";gene_id "XLOC_031546";exon_number "7"
chrX	StringTie	exon	75071509	75071683	.	-	.	transcript_id "DNTX_00247021";gene_id "XLOC_031546";exon_number "8"
chrX	StringTie	exon	75073689	75073776	.	-	.	transcript_id "DNTX_00247021";gene_id "XLOC_031546";exon_number "9"
chrX	StringTie	exon	75073868	75073956	.	-	.	transcript_id "DNTX_00247021";gene_id "XLOC_031546";exon_number "10"
chrX	StringTie	transcript	75053284	75156280	.	-	.	transcript_id "DNTX_00246110";gene_id "XLOC_031546";oId "Pancreas_00363106";class_code "=";tss_id "TSS129265";gene_name "ABCB7";cmp_ref "ENST00000373394.7"
chrX	StringTie	exon	75053284	75053585	.	-	.	transcript_id "DNTX_00246110";gene_id "XLOC_031546";exon_number "1"
chrX	StringTie	exon	75060223	75060330	.	-	.	transcript_id "DNTX_00246110";gene_id "XLOC_031546";exon_number "2"
chrX	StringTie	exon	75062328	75062431	.	-	.	transcript_id "DNTX_00246110";gene_id "XLOC_031546";exon_number "3"
chrX	StringTie	exon	75065070	75065241	.	-	.	transcript_id "DNTX_00246110";gene_id "XLOC_031546";exon_number "4"
chrX	StringTie	exon	75069007	75069136	.	-	.	transcript_id "DNTX_00246110";gene_id "XLOC_031546";exon_number "5"
chrX	StringTie	exon	75069291	75069454	.	-	.	transcript_id "DNTX_00246110";gene_id "XLOC_031546";exon_number "6"
chrX	StringTie	exon	75070365	75070522	.	-	.	transcript_id "DNTX_00246110";gene_id "XLOC_031546";exon_number "7"
chrX	StringTie	exon	75071509	75071683	.	-	.	transcript_id "DNTX_00246110";gene_id "XLOC_031546";exon_number "8"
chrX	StringTie	exon	75073689	75073776	.	-	.	transcript_id "DNTX_00246110";gene_id "XLOC_031546";exon_number "9"
chrX	StringTie	exon	75073868	75073956	.	-	.	transcript_id "DNTX_00246110";gene_id "XLOC_031546";exon_number "10"
chrX	StringTie	exon	75075362	75075630	.	-	.	transcript_id "DNTX_00246110";gene_id "XLOC_031546";exon_number "11"
chrX	StringTie	exon	75076522	75076654	.	-	.	transcript_id "DNTX_00246110";gene_id "XLOC_031546";exon_number "12"
chrX	StringTie	exon	75098942	75099061	.	-	.	transcript_id "DNTX_00246110";gene_id "XLOC_031546";exon_number "13"
chrX	StringTie	exon	75112886	75112972	.	-	.	transcript_id "DNTX_00246110";gene_id "XLOC_031546";exon_number "14"
chrX	StringTie	exon	75114754	75114831	.	-	.	transcript_id "DNTX_00246110";gene_id "XLOC_031546";exon_number "15"
chrX	StringTie	exon	75156105	75156280	.	-	.	transcript_id "DNTX_00246110";gene_id "XLOC_031546";exon_number "16"
chrX	StringTie	transcript	75073692	75156274	.	-	.	transcript_id "DNTX_00250985";gene_id "XLOC_031546";oId "Cornea_Fetal.Tissue_00159116";class_code "c";tss_id "TSS129265";contained_in "DNTX_00246109";gene_name "ABCB7";cmp_ref "ENST00000645829.1"
chrX	StringTie	exon	75073692	75073776	.	-	.	transcript_id "DNTX_00250985";gene_id "XLOC_031546";exon_number "1"
chrX	StringTie	exon	75073868	75073956	.	-	.	transcript_id "DNTX_00250985";gene_id "XLOC_031546";exon_number "2"
chrX	StringTie	exon	75075362	75075630	.	-	.	transcript_id "DNTX_00250985";gene_id "XLOC_031546";exon_number "3"
chrX	StringTie	exon	75076522	75076654	.	-	.	transcript_id "DNTX_00250985";gene_id "XLOC_031546";exon_number "4"
chrX	StringTie	exon	75098942	75099061	.	-	.	transcript_id "DNTX_00250985";gene_id "XLOC_031546";exon_number "5"
chrX	StringTie	exon	75112886	75112972	.	-	.	transcript_id "DNTX_00250985";gene_id "XLOC_031546";exon_number "6"
chrX	StringTie	exon	75114754	75114834	.	-	.	transcript_id "DNTX_00250985";gene_id "XLOC_031546";exon_number "7"
chrX	StringTie	exon	75156105	75156274	.	-	.	transcript_id "DNTX_00250985";gene_id "XLOC_031546";exon_number "8"
chrX	StringTie	transcript	75073692	75156274	.	-	.	transcript_id "DNTX_00250984";gene_id "XLOC_031546";oId "Cornea_Fetal.Tissue_00159115";class_code "c";tss_id "TSS129265";contained_in "DNTX_00246110";gene_name "ABCB7";cmp_ref "ENST00000373394.7"
chrX	StringTie	exon	75073692	75073776	.	-	.	transcript_id "DNTX_00250984";gene_id "XLOC_031546";exon_number "1"
chrX	StringTie	exon	75073868	75073956	.	-	.	transcript_id "DNTX_00250984";gene_id "XLOC_031546";exon_number "2"
chrX	StringTie	exon	75075362	75075630	.	-	.	transcript_id "DNTX_00250984";gene_id "XLOC_031546";exon_number "3"
chrX	StringTie	exon	75076522	75076654	.	-	.	transcript_id "DNTX_00250984";gene_id "XLOC_031546";exon_number "4"
chrX	StringTie	exon	75098942	75099061	.	-	.	transcript_id "DNTX_00250984";gene_id "XLOC_031546";exon_number "5"
chrX	StringTie	exon	75112886	75112972	.	-	.	transcript_id "DNTX_00250984";gene_id "XLOC_031546";exon_number "6"
chrX	StringTie	exon	75114754	75114831	.	-	.	transcript_id "DNTX_00250984";gene_id "XLOC_031546";exon_number "7"
chrX	StringTie	exon	75156105	75156274	.	-	.	transcript_id "DNTX_00250984";gene_id "XLOC_031546";exon_number "8"
chrX	StringTie	transcript	75076550	75156288	.	-	.	transcript_id "DNTX_00250459";gene_id "XLOC_031546";oId "Cornea_Adult.Tissue_00804026";class_code "c";tss_id "TSS129265";gene_name "ABCB7";cmp_ref "ENST00000373394.7"
chrX	StringTie	exon	75076550	75076654	.	-	.	transcript_id "DNTX_00250459";gene_id "XLOC_031546";exon_number "1"
chrX	StringTie	exon	75098942	75099061	.	-	.	transcript_id "DNTX_00250459";gene_id "XLOC_031546";exon_number "2"
chrX	StringTie	exon	75112886	75112972	.	-	.	transcript_id "DNTX_00250459";gene_id "XLOC_031546";exon_number "3"
chrX	StringTie	exon	75114754	75114831	.	-	.	transcript_id "DNTX_00250459";gene_id "XLOC_031546";exon_number "4"
chrX	StringTie	exon	75156105	75156288	.	-	.	transcript_id "DNTX_00250459";gene_id "XLOC_031546";exon_number "5"
chrX	StringTie	transcript	75326772	75327999	.	-	.	transcript_id "DNTX_00247022";gene_id "XLOC_031547";oId "RPE_Fetal.Tissue_00710571";class_code "=";tss_id "TSS129268";gene_name "RP11-311P8.2";cmp_ref "ENST00000432946.1"
chrX	StringTie	exon	75326772	75327999	.	-	.	transcript_id "DNTX_00247022";gene_id "XLOC_031547";exon_number "1"
chrX	StringTie	transcript	75364409	75523255	.	-	.	transcript_id "DNTX_00249454";gene_id "XLOC_031548";oId "Retina_Fetal.Tissue_01207671";class_code "m";tss_id "TSS129269";gene_name "ZDHHC15";cmp_ref "ENST00000373367.7"
chrX	StringTie	exon	75364409	75379198	.	-	.	transcript_id "DNTX_00249454";gene_id "XLOC_031548";exon_number "1"
chrX	StringTie	exon	75417087	75417190	.	-	.	transcript_id "DNTX_00249454";gene_id "XLOC_031548";exon_number "2"
chrX	StringTie	exon	75421864	75421990	.	-	.	transcript_id "DNTX_00249454";gene_id "XLOC_031548";exon_number "3"
chrX	StringTie	exon	75424652	75424784	.	-	.	transcript_id "DNTX_00249454";gene_id "XLOC_031548";exon_number "4"
chrX	StringTie	exon	75429078	75429198	.	-	.	transcript_id "DNTX_00249454";gene_id "XLOC_031548";exon_number "5"
chrX	StringTie	exon	75429948	75429980	.	-	.	transcript_id "DNTX_00249454";gene_id "XLOC_031548";exon_number "6"
chrX	StringTie	exon	75431451	75431520	.	-	.	transcript_id "DNTX_00249454";gene_id "XLOC_031548";exon_number "7"
chrX	StringTie	exon	75450802	75450922	.	-	.	transcript_id "DNTX_00249454";gene_id "XLOC_031548";exon_number "8"
chrX	StringTie	exon	75478891	75478985	.	-	.	transcript_id "DNTX_00249454";gene_id "XLOC_031548";exon_number "9"
chrX	StringTie	exon	75505821	75505847	.	-	.	transcript_id "DNTX_00249454";gene_id "XLOC_031548";exon_number "10"
chrX	StringTie	exon	75522889	75523255	.	-	.	transcript_id "DNTX_00249454";gene_id "XLOC_031548";exon_number "11"
chrX	StringTie	transcript	75368427	75523255	.	-	.	transcript_id "DNTX_00247023";gene_id "XLOC_031548";oId "RPE_Fetal.Tissue_00710572";class_code "=";tss_id "TSS129269";gene_name "ZDHHC15";cmp_ref "ENST00000373367.7"
chrX	StringTie	exon	75368427	75372945	.	-	.	transcript_id "DNTX_00247023";gene_id "XLOC_031548";exon_number "1"
chrX	StringTie	exon	75379120	75379198	.	-	.	transcript_id "DNTX_00247023";gene_id "XLOC_031548";exon_number "2"
chrX	StringTie	exon	75417087	75417190	.	-	.	transcript_id "DNTX_00247023";gene_id "XLOC_031548";exon_number "3"
chrX	StringTie	exon	75421864	75421990	.	-	.	transcript_id "DNTX_00247023";gene_id "XLOC_031548";exon_number "4"
chrX	StringTie	exon	75424652	75424784	.	-	.	transcript_id "DNTX_00247023";gene_id "XLOC_031548";exon_number "5"
chrX	StringTie	exon	75429078	75429198	.	-	.	transcript_id "DNTX_00247023";gene_id "XLOC_031548";exon_number "6"
chrX	StringTie	exon	75429948	75429980	.	-	.	transcript_id "DNTX_00247023";gene_id "XLOC_031548";exon_number "7"
chrX	StringTie	exon	75431451	75431520	.	-	.	transcript_id "DNTX_00247023";gene_id "XLOC_031548";exon_number "8"
chrX	StringTie	exon	75450802	75450922	.	-	.	transcript_id "DNTX_00247023";gene_id "XLOC_031548";exon_number "9"
chrX	StringTie	exon	75478891	75478985	.	-	.	transcript_id "DNTX_00247023";gene_id "XLOC_031548";exon_number "10"
chrX	StringTie	exon	75505821	75505847	.	-	.	transcript_id "DNTX_00247023";gene_id "XLOC_031548";exon_number "11"
chrX	StringTie	exon	75522889	75523255	.	-	.	transcript_id "DNTX_00247023";gene_id "XLOC_031548";exon_number "12"
chrX	StringTie	transcript	75368431	75523502	.	-	.	transcript_id "DNTX_00252442";gene_id "XLOC_031548";oId "Retina_Fetal.Tissue_01205045";class_code "=";tss_id "TSS129270";gene_name "ZDHHC15";cmp_ref "ENST00000541184.1"
chrX	StringTie	exon	75368431	75372945	.	-	.	transcript_id "DNTX_00252442";gene_id "XLOC_031548";exon_number "1"
chrX	StringTie	exon	75379120	75379198	.	-	.	transcript_id "DNTX_00252442";gene_id "XLOC_031548";exon_number "2"
chrX	StringTie	exon	75417087	75417190	.	-	.	transcript_id "DNTX_00252442";gene_id "XLOC_031548";exon_number "3"
chrX	StringTie	exon	75421864	75421990	.	-	.	transcript_id "DNTX_00252442";gene_id "XLOC_031548";exon_number "4"
chrX	StringTie	exon	75424652	75424784	.	-	.	transcript_id "DNTX_00252442";gene_id "XLOC_031548";exon_number "5"
chrX	StringTie	exon	75429078	75429198	.	-	.	transcript_id "DNTX_00252442";gene_id "XLOC_031548";exon_number "6"
chrX	StringTie	exon	75429948	75429980	.	-	.	transcript_id "DNTX_00252442";gene_id "XLOC_031548";exon_number "7"
chrX	StringTie	exon	75431451	75431520	.	-	.	transcript_id "DNTX_00252442";gene_id "XLOC_031548";exon_number "8"
chrX	StringTie	exon	75450802	75450922	.	-	.	transcript_id "DNTX_00252442";gene_id "XLOC_031548";exon_number "9"
chrX	StringTie	exon	75478891	75478985	.	-	.	transcript_id "DNTX_00252442";gene_id "XLOC_031548";exon_number "10"
chrX	StringTie	exon	75522889	75523502	.	-	.	transcript_id "DNTX_00252442";gene_id "XLOC_031548";exon_number "11"
chrX	StringTie	transcript	75740831	75746911	.	-	.	transcript_id "DNTX_00247024";gene_id "XLOC_031549";oId "RPE_Fetal.Tissue_00710573";class_code "=";tss_id "TSS129272";gene_name "RP11-324B6.1";cmp_ref "ENST00000399586.2"
chrX	StringTie	exon	75740831	75746911	.	-	.	transcript_id "DNTX_00247024";gene_id "XLOC_031549";exon_number "1"
chrX	StringTie	transcript	75782988	75785236	.	-	.	transcript_id "DNTX_00248043";gene_id "XLOC_031550";oId "Retina_Adult.Tissue_01368146";class_code "=";tss_id "TSS129273";gene_name "MAGEE2";cmp_ref "ENST00000373359.3"
chrX	StringTie	exon	75782988	75785236	.	-	.	transcript_id "DNTX_00248043";gene_id "XLOC_031550";exon_number "1"
chrX	StringTie	transcript	76334841	76335845	.	-	.	transcript_id "DNTX_00247025";gene_id "XLOC_031551";oId "RPE_Fetal.Tissue_00710575";class_code "=";tss_id "TSS129274";gene_name "LDHBP";cmp_ref "ENST00000456969.2"
chrX	StringTie	exon	76334841	76335845	.	-	.	transcript_id "DNTX_00247025";gene_id "XLOC_031551";exon_number "1"
chrX	StringTie	transcript	76655009	76655127	.	-	.	transcript_id "DNTX_00252443";gene_id "XLOC_031552";oId "Retina_Fetal.Tissue_01205052";class_code "=";tss_id "TSS129275";gene_name "RNA5SP508";cmp_ref "ENST00000411327.1"
chrX	StringTie	exon	76655009	76655127	.	-	.	transcript_id "DNTX_00252443";gene_id "XLOC_031552";exon_number "1"
chrX	StringTie	transcript	76657798	77014532	.	-	.	transcript_id "DNTX_00252444";gene_id "XLOC_031553";oId "Retina_Fetal.Tissue_01205056";class_code "=";tss_id "TSS129276";gene_name "MIR325HG";cmp_ref "ENST00000630388.2"
chrX	StringTie	exon	76657798	76658308	.	-	.	transcript_id "DNTX_00252444";gene_id "XLOC_031553";exon_number "1"
chrX	StringTie	exon	76692967	76693087	.	-	.	transcript_id "DNTX_00252444";gene_id "XLOC_031553";exon_number "2"
chrX	StringTie	exon	77007276	77007380	.	-	.	transcript_id "DNTX_00252444";gene_id "XLOC_031553";exon_number "3"
chrX	StringTie	exon	77014227	77014532	.	-	.	transcript_id "DNTX_00252444";gene_id "XLOC_031553";exon_number "4"
chrX	StringTie	transcript	77503792	77684587	.	-	.	transcript_id "DNTX_00248044";gene_id "XLOC_031554";oId "Brain-Nucleusaccumbensbasalganglia_00438044";class_code "c";tss_id "TSS129279";contained_in "DNTX_00249456";gene_name "ATRX";cmp_ref "ENST00000480283.5"
chrX	StringTie	exon	77503792	77508629	.	-	.	transcript_id "DNTX_00248044";gene_id "XLOC_031554";exon_number "1"
chrX	StringTie	exon	77520788	77520916	.	-	.	transcript_id "DNTX_00248044";gene_id "XLOC_031554";exon_number "2"
chrX	StringTie	exon	77521403	77521498	.	-	.	transcript_id "DNTX_00248044";gene_id "XLOC_031554";exon_number "3"
chrX	StringTie	exon	77522263	77522388	.	-	.	transcript_id "DNTX_00248044";gene_id "XLOC_031554";exon_number "4"
chrX	StringTie	exon	77523252	77523401	.	-	.	transcript_id "DNTX_00248044";gene_id "XLOC_031554";exon_number "5"
chrX	StringTie	exon	77557451	77557645	.	-	.	transcript_id "DNTX_00248044";gene_id "XLOC_031554";exon_number "6"
chrX	StringTie	exon	77558669	77558846	.	-	.	transcript_id "DNTX_00248044";gene_id "XLOC_031554";exon_number "7"
chrX	StringTie	exon	77574250	77574358	.	-	.	transcript_id "DNTX_00248044";gene_id "XLOC_031554";exon_number "8"
chrX	StringTie	exon	77589834	77589940	.	-	.	transcript_id "DNTX_00248044";gene_id "XLOC_031554";exon_number "9"
chrX	StringTie	exon	77593696	77593849	.	-	.	transcript_id "DNTX_00248044";gene_id "XLOC_031554";exon_number "10"
chrX	StringTie	exon	77599411	77599580	.	-	.	transcript_id "DNTX_00248044";gene_id "XLOC_031554";exon_number "11"
chrX	StringTie	exon	77599732	77599820	.	-	.	transcript_id "DNTX_00248044";gene_id "XLOC_031554";exon_number "12"
chrX	StringTie	exon	77600434	77600564	.	-	.	transcript_id "DNTX_00248044";gene_id "XLOC_031554";exon_number "13"
chrX	StringTie	exon	77616613	77616730	.	-	.	transcript_id "DNTX_00248044";gene_id "XLOC_031554";exon_number "14"
chrX	StringTie	exon	77618806	77618981	.	-	.	transcript_id "DNTX_00248044";gene_id "XLOC_031554";exon_number "15"
chrX	StringTie	exon	77620395	77620532	.	-	.	transcript_id "DNTX_00248044";gene_id "XLOC_031554";exon_number "16"
chrX	StringTie	exon	77633207	77633384	.	-	.	transcript_id "DNTX_00248044";gene_id "XLOC_031554";exon_number "17"
chrX	StringTie	exon	77633566	77633712	.	-	.	transcript_id "DNTX_00248044";gene_id "XLOC_031554";exon_number "18"
chrX	StringTie	exon	77634594	77634703	.	-	.	transcript_id "DNTX_00248044";gene_id "XLOC_031554";exon_number "19"
chrX	StringTie	exon	77635915	77636056	.	-	.	transcript_id "DNTX_00248044";gene_id "XLOC_031554";exon_number "20"
chrX	StringTie	exon	77652114	77652353	.	-	.	transcript_id "DNTX_00248044";gene_id "XLOC_031554";exon_number "21"
chrX	StringTie	exon	77654098	77654200	.	-	.	transcript_id "DNTX_00248044";gene_id "XLOC_031554";exon_number "22"
chrX	StringTie	exon	77656560	77656653	.	-	.	transcript_id "DNTX_00248044";gene_id "XLOC_031554";exon_number "23"
chrX	StringTie	exon	77663382	77663558	.	-	.	transcript_id "DNTX_00248044";gene_id "XLOC_031554";exon_number "24"
chrX	StringTie	exon	77664645	77664778	.	-	.	transcript_id "DNTX_00248044";gene_id "XLOC_031554";exon_number "25"
chrX	StringTie	exon	77676226	77676298	.	-	.	transcript_id "DNTX_00248044";gene_id "XLOC_031554";exon_number "26"
chrX	StringTie	exon	77681520	77684587	.	-	.	transcript_id "DNTX_00248044";gene_id "XLOC_031554";exon_number "27"
chrX	StringTie	transcript	77503930	77786208	.	-	.	transcript_id "DNTX_00247026";gene_id "XLOC_031554";oId "Brain-CerebellarHemisphere_00427617";class_code "j";tss_id "TSS129277";gene_name "ATRX";cmp_ref "ENST00000480283.5"
chrX	StringTie	exon	77503930	77508629	.	-	.	transcript_id "DNTX_00247026";gene_id "XLOC_031554";exon_number "1"
chrX	StringTie	exon	77520788	77520916	.	-	.	transcript_id "DNTX_00247026";gene_id "XLOC_031554";exon_number "2"
chrX	StringTie	exon	77521403	77521498	.	-	.	transcript_id "DNTX_00247026";gene_id "XLOC_031554";exon_number "3"
chrX	StringTie	exon	77522263	77522388	.	-	.	transcript_id "DNTX_00247026";gene_id "XLOC_031554";exon_number "4"
chrX	StringTie	exon	77523252	77523401	.	-	.	transcript_id "DNTX_00247026";gene_id "XLOC_031554";exon_number "5"
chrX	StringTie	exon	77557451	77557645	.	-	.	transcript_id "DNTX_00247026";gene_id "XLOC_031554";exon_number "6"
chrX	StringTie	exon	77558669	77558846	.	-	.	transcript_id "DNTX_00247026";gene_id "XLOC_031554";exon_number "7"
chrX	StringTie	exon	77574250	77574358	.	-	.	transcript_id "DNTX_00247026";gene_id "XLOC_031554";exon_number "8"
chrX	StringTie	exon	77589834	77589940	.	-	.	transcript_id "DNTX_00247026";gene_id "XLOC_031554";exon_number "9"
chrX	StringTie	exon	77593696	77593849	.	-	.	transcript_id "DNTX_00247026";gene_id "XLOC_031554";exon_number "10"
chrX	StringTie	exon	77599411	77599580	.	-	.	transcript_id "DNTX_00247026";gene_id "XLOC_031554";exon_number "11"
chrX	StringTie	exon	77599732	77599820	.	-	.	transcript_id "DNTX_00247026";gene_id "XLOC_031554";exon_number "12"
chrX	StringTie	exon	77600434	77600564	.	-	.	transcript_id "DNTX_00247026";gene_id "XLOC_031554";exon_number "13"
chrX	StringTie	exon	77616613	77616730	.	-	.	transcript_id "DNTX_00247026";gene_id "XLOC_031554";exon_number "14"
chrX	StringTie	exon	77618806	77618981	.	-	.	transcript_id "DNTX_00247026";gene_id "XLOC_031554";exon_number "15"
chrX	StringTie	exon	77620395	77620532	.	-	.	transcript_id "DNTX_00247026";gene_id "XLOC_031554";exon_number "16"
chrX	StringTie	exon	77633207	77633384	.	-	.	transcript_id "DNTX_00247026";gene_id "XLOC_031554";exon_number "17"
chrX	StringTie	exon	77633566	77633712	.	-	.	transcript_id "DNTX_00247026";gene_id "XLOC_031554";exon_number "18"
chrX	StringTie	exon	77634594	77634703	.	-	.	transcript_id "DNTX_00247026";gene_id "XLOC_031554";exon_number "19"
chrX	StringTie	exon	77635915	77636056	.	-	.	transcript_id "DNTX_00247026";gene_id "XLOC_031554";exon_number "20"
chrX	StringTie	exon	77652114	77652353	.	-	.	transcript_id "DNTX_00247026";gene_id "XLOC_031554";exon_number "21"
chrX	StringTie	exon	77654098	77654200	.	-	.	transcript_id "DNTX_00247026";gene_id "XLOC_031554";exon_number "22"
chrX	StringTie	exon	77656560	77656653	.	-	.	transcript_id "DNTX_00247026";gene_id "XLOC_031554";exon_number "23"
chrX	StringTie	exon	77663382	77663558	.	-	.	transcript_id "DNTX_00247026";gene_id "XLOC_031554";exon_number "24"
chrX	StringTie	exon	77664645	77664778	.	-	.	transcript_id "DNTX_00247026";gene_id "XLOC_031554";exon_number "25"
chrX	StringTie	exon	77676226	77676298	.	-	.	transcript_id "DNTX_00247026";gene_id "XLOC_031554";exon_number "26"
chrX	StringTie	exon	77681520	77684593	.	-	.	transcript_id "DNTX_00247026";gene_id "XLOC_031554";exon_number "27"
chrX	StringTie	exon	77684939	77685006	.	-	.	transcript_id "DNTX_00247026";gene_id "XLOC_031554";exon_number "28"
chrX	StringTie	exon	77688818	77688924	.	-	.	transcript_id "DNTX_00247026";gene_id "XLOC_031554";exon_number "29"
chrX	StringTie	exon	77693824	77693937	.	-	.	transcript_id "DNTX_00247026";gene_id "XLOC_031554";exon_number "30"
chrX	StringTie	exon	77696577	77696704	.	-	.	transcript_id "DNTX_00247026";gene_id "XLOC_031554";exon_number "31"
chrX	StringTie	exon	77697583	77697635	.	-	.	transcript_id "DNTX_00247026";gene_id "XLOC_031554";exon_number "32"
chrX	StringTie	exon	77698574	77698629	.	-	.	transcript_id "DNTX_00247026";gene_id "XLOC_031554";exon_number "33"
chrX	StringTie	exon	77717131	77717243	.	-	.	transcript_id "DNTX_00247026";gene_id "XLOC_031554";exon_number "34"
chrX	StringTie	exon	77785982	77786208	.	-	.	transcript_id "DNTX_00247026";gene_id "XLOC_031554";exon_number "35"
chrX	StringTie	transcript	77504577	77652304	.	-	.	transcript_id "DNTX_00247027";gene_id "XLOC_031554";oId "Brain-AnteriorcingulatecortexBA24_00416171";class_code "c";tss_id "TSS129282";contained_in "DNTX_00247026";gene_name "ATRX";cmp_ref "ENST00000480283.5"
chrX	StringTie	exon	77504577	77508629	.	-	.	transcript_id "DNTX_00247027";gene_id "XLOC_031554";exon_number "1"
chrX	StringTie	exon	77520788	77520916	.	-	.	transcript_id "DNTX_00247027";gene_id "XLOC_031554";exon_number "2"
chrX	StringTie	exon	77521403	77521498	.	-	.	transcript_id "DNTX_00247027";gene_id "XLOC_031554";exon_number "3"
chrX	StringTie	exon	77522263	77522388	.	-	.	transcript_id "DNTX_00247027";gene_id "XLOC_031554";exon_number "4"
chrX	StringTie	exon	77523252	77523401	.	-	.	transcript_id "DNTX_00247027";gene_id "XLOC_031554";exon_number "5"
chrX	StringTie	exon	77557451	77557645	.	-	.	transcript_id "DNTX_00247027";gene_id "XLOC_031554";exon_number "6"
chrX	StringTie	exon	77558669	77558846	.	-	.	transcript_id "DNTX_00247027";gene_id "XLOC_031554";exon_number "7"
chrX	StringTie	exon	77574250	77574358	.	-	.	transcript_id "DNTX_00247027";gene_id "XLOC_031554";exon_number "8"
chrX	StringTie	exon	77589834	77589940	.	-	.	transcript_id "DNTX_00247027";gene_id "XLOC_031554";exon_number "9"
chrX	StringTie	exon	77593696	77593849	.	-	.	transcript_id "DNTX_00247027";gene_id "XLOC_031554";exon_number "10"
chrX	StringTie	exon	77599411	77599580	.	-	.	transcript_id "DNTX_00247027";gene_id "XLOC_031554";exon_number "11"
chrX	StringTie	exon	77599732	77599820	.	-	.	transcript_id "DNTX_00247027";gene_id "XLOC_031554";exon_number "12"
chrX	StringTie	exon	77600434	77600564	.	-	.	transcript_id "DNTX_00247027";gene_id "XLOC_031554";exon_number "13"
chrX	StringTie	exon	77616613	77616730	.	-	.	transcript_id "DNTX_00247027";gene_id "XLOC_031554";exon_number "14"
chrX	StringTie	exon	77618806	77618981	.	-	.	transcript_id "DNTX_00247027";gene_id "XLOC_031554";exon_number "15"
chrX	StringTie	exon	77620395	77620532	.	-	.	transcript_id "DNTX_00247027";gene_id "XLOC_031554";exon_number "16"
chrX	StringTie	exon	77633207	77633384	.	-	.	transcript_id "DNTX_00247027";gene_id "XLOC_031554";exon_number "17"
chrX	StringTie	exon	77633566	77633712	.	-	.	transcript_id "DNTX_00247027";gene_id "XLOC_031554";exon_number "18"
chrX	StringTie	exon	77634594	77634703	.	-	.	transcript_id "DNTX_00247027";gene_id "XLOC_031554";exon_number "19"
chrX	StringTie	exon	77635915	77636056	.	-	.	transcript_id "DNTX_00247027";gene_id "XLOC_031554";exon_number "20"
chrX	StringTie	exon	77652114	77652304	.	-	.	transcript_id "DNTX_00247027";gene_id "XLOC_031554";exon_number "21"
chrX	StringTie	transcript	77504878	77786269	.	-	.	transcript_id "DNTX_00246111";gene_id "XLOC_031554";oId "Pancreas_00363122";class_code "=";tss_id "TSS129277";gene_name "ATRX";cmp_ref "ENST00000373344.9"
chrX	StringTie	exon	77504878	77508629	.	-	.	transcript_id "DNTX_00246111";gene_id "XLOC_031554";exon_number "1"
chrX	StringTie	exon	77520788	77520916	.	-	.	transcript_id "DNTX_00246111";gene_id "XLOC_031554";exon_number "2"
chrX	StringTie	exon	77521403	77521498	.	-	.	transcript_id "DNTX_00246111";gene_id "XLOC_031554";exon_number "3"
chrX	StringTie	exon	77522263	77522388	.	-	.	transcript_id "DNTX_00246111";gene_id "XLOC_031554";exon_number "4"
chrX	StringTie	exon	77523252	77523401	.	-	.	transcript_id "DNTX_00246111";gene_id "XLOC_031554";exon_number "5"
chrX	StringTie	exon	77557451	77557645	.	-	.	transcript_id "DNTX_00246111";gene_id "XLOC_031554";exon_number "6"
chrX	StringTie	exon	77558669	77558846	.	-	.	transcript_id "DNTX_00246111";gene_id "XLOC_031554";exon_number "7"
chrX	StringTie	exon	77574250	77574358	.	-	.	transcript_id "DNTX_00246111";gene_id "XLOC_031554";exon_number "8"
chrX	StringTie	exon	77589834	77589940	.	-	.	transcript_id "DNTX_00246111";gene_id "XLOC_031554";exon_number "9"
chrX	StringTie	exon	77593696	77593849	.	-	.	transcript_id "DNTX_00246111";gene_id "XLOC_031554";exon_number "10"
chrX	StringTie	exon	77599411	77599580	.	-	.	transcript_id "DNTX_00246111";gene_id "XLOC_031554";exon_number "11"
chrX	StringTie	exon	77599732	77599820	.	-	.	transcript_id "DNTX_00246111";gene_id "XLOC_031554";exon_number "12"
chrX	StringTie	exon	77600434	77600564	.	-	.	transcript_id "DNTX_00246111";gene_id "XLOC_031554";exon_number "13"
chrX	StringTie	exon	77616613	77616730	.	-	.	transcript_id "DNTX_00246111";gene_id "XLOC_031554";exon_number "14"
chrX	StringTie	exon	77618806	77618981	.	-	.	transcript_id "DNTX_00246111";gene_id "XLOC_031554";exon_number "15"
chrX	StringTie	exon	77620395	77620532	.	-	.	transcript_id "DNTX_00246111";gene_id "XLOC_031554";exon_number "16"
chrX	StringTie	exon	77633207	77633384	.	-	.	transcript_id "DNTX_00246111";gene_id "XLOC_031554";exon_number "17"
chrX	StringTie	exon	77633566	77633712	.	-	.	transcript_id "DNTX_00246111";gene_id "XLOC_031554";exon_number "18"
chrX	StringTie	exon	77634594	77634703	.	-	.	transcript_id "DNTX_00246111";gene_id "XLOC_031554";exon_number "19"
chrX	StringTie	exon	77635915	77636056	.	-	.	transcript_id "DNTX_00246111";gene_id "XLOC_031554";exon_number "20"
chrX	StringTie	exon	77652114	77652353	.	-	.	transcript_id "DNTX_00246111";gene_id "XLOC_031554";exon_number "21"
chrX	StringTie	exon	77654098	77654200	.	-	.	transcript_id "DNTX_00246111";gene_id "XLOC_031554";exon_number "22"
chrX	StringTie	exon	77656560	77656653	.	-	.	transcript_id "DNTX_00246111";gene_id "XLOC_031554";exon_number "23"
chrX	StringTie	exon	77663382	77663558	.	-	.	transcript_id "DNTX_00246111";gene_id "XLOC_031554";exon_number "24"
chrX	StringTie	exon	77664645	77664778	.	-	.	transcript_id "DNTX_00246111";gene_id "XLOC_031554";exon_number "25"
chrX	StringTie	exon	77676226	77676298	.	-	.	transcript_id "DNTX_00246111";gene_id "XLOC_031554";exon_number "26"
chrX	StringTie	exon	77681520	77684593	.	-	.	transcript_id "DNTX_00246111";gene_id "XLOC_031554";exon_number "27"
chrX	StringTie	exon	77684939	77685006	.	-	.	transcript_id "DNTX_00246111";gene_id "XLOC_031554";exon_number "28"
chrX	StringTie	exon	77688818	77688927	.	-	.	transcript_id "DNTX_00246111";gene_id "XLOC_031554";exon_number "29"
chrX	StringTie	exon	77693824	77693937	.	-	.	transcript_id "DNTX_00246111";gene_id "XLOC_031554";exon_number "30"
chrX	StringTie	exon	77696577	77696704	.	-	.	transcript_id "DNTX_00246111";gene_id "XLOC_031554";exon_number "31"
chrX	StringTie	exon	77697583	77697635	.	-	.	transcript_id "DNTX_00246111";gene_id "XLOC_031554";exon_number "32"
chrX	StringTie	exon	77698574	77698629	.	-	.	transcript_id "DNTX_00246111";gene_id "XLOC_031554";exon_number "33"
chrX	StringTie	exon	77717131	77717243	.	-	.	transcript_id "DNTX_00246111";gene_id "XLOC_031554";exon_number "34"
chrX	StringTie	exon	77785982	77786269	.	-	.	transcript_id "DNTX_00246111";gene_id "XLOC_031554";exon_number "35"
chrX	StringTie	transcript	77505344	77589940	.	-	.	transcript_id "DNTX_00250460";gene_id "XLOC_031554";oId "Cornea_Adult.Tissue_00804550";class_code "c";tss_id "TSS129283";contained_in "DNTX_00246111";gene_name "ATRX";cmp_ref "ENST00000480283.5"
chrX	StringTie	exon	77505344	77508629	.	-	.	transcript_id "DNTX_00250460";gene_id "XLOC_031554";exon_number "1"
chrX	StringTie	exon	77520788	77520916	.	-	.	transcript_id "DNTX_00250460";gene_id "XLOC_031554";exon_number "2"
chrX	StringTie	exon	77521403	77521498	.	-	.	transcript_id "DNTX_00250460";gene_id "XLOC_031554";exon_number "3"
chrX	StringTie	exon	77522263	77522388	.	-	.	transcript_id "DNTX_00250460";gene_id "XLOC_031554";exon_number "4"
chrX	StringTie	exon	77523252	77523401	.	-	.	transcript_id "DNTX_00250460";gene_id "XLOC_031554";exon_number "5"
chrX	StringTie	exon	77557451	77557645	.	-	.	transcript_id "DNTX_00250460";gene_id "XLOC_031554";exon_number "6"
chrX	StringTie	exon	77558669	77558846	.	-	.	transcript_id "DNTX_00250460";gene_id "XLOC_031554";exon_number "7"
chrX	StringTie	exon	77574250	77574358	.	-	.	transcript_id "DNTX_00250460";gene_id "XLOC_031554";exon_number "8"
chrX	StringTie	exon	77589834	77589940	.	-	.	transcript_id "DNTX_00250460";gene_id "XLOC_031554";exon_number "9"
chrX	StringTie	transcript	77505713	77786216	.	-	.	transcript_id "DNTX_00246112";gene_id "XLOC_031554";oId "Pancreas_00363125";class_code "=";tss_id "TSS129277";gene_name "ATRX";cmp_ref "ENST00000395603.7"
chrX	StringTie	exon	77505713	77508629	.	-	.	transcript_id "DNTX_00246112";gene_id "XLOC_031554";exon_number "1"
chrX	StringTie	exon	77520788	77520916	.	-	.	transcript_id "DNTX_00246112";gene_id "XLOC_031554";exon_number "2"
chrX	StringTie	exon	77521403	77521498	.	-	.	transcript_id "DNTX_00246112";gene_id "XLOC_031554";exon_number "3"
chrX	StringTie	exon	77522263	77522388	.	-	.	transcript_id "DNTX_00246112";gene_id "XLOC_031554";exon_number "4"
chrX	StringTie	exon	77523252	77523401	.	-	.	transcript_id "DNTX_00246112";gene_id "XLOC_031554";exon_number "5"
chrX	StringTie	exon	77557451	77557645	.	-	.	transcript_id "DNTX_00246112";gene_id "XLOC_031554";exon_number "6"
chrX	StringTie	exon	77558669	77558846	.	-	.	transcript_id "DNTX_00246112";gene_id "XLOC_031554";exon_number "7"
chrX	StringTie	exon	77574250	77574358	.	-	.	transcript_id "DNTX_00246112";gene_id "XLOC_031554";exon_number "8"
chrX	StringTie	exon	77589834	77589940	.	-	.	transcript_id "DNTX_00246112";gene_id "XLOC_031554";exon_number "9"
chrX	StringTie	exon	77593696	77593849	.	-	.	transcript_id "DNTX_00246112";gene_id "XLOC_031554";exon_number "10"
chrX	StringTie	exon	77599411	77599580	.	-	.	transcript_id "DNTX_00246112";gene_id "XLOC_031554";exon_number "11"
chrX	StringTie	exon	77599732	77599820	.	-	.	transcript_id "DNTX_00246112";gene_id "XLOC_031554";exon_number "12"
chrX	StringTie	exon	77600434	77600564	.	-	.	transcript_id "DNTX_00246112";gene_id "XLOC_031554";exon_number "13"
chrX	StringTie	exon	77616613	77616730	.	-	.	transcript_id "DNTX_00246112";gene_id "XLOC_031554";exon_number "14"
chrX	StringTie	exon	77618806	77618981	.	-	.	transcript_id "DNTX_00246112";gene_id "XLOC_031554";exon_number "15"
chrX	StringTie	exon	77620395	77620532	.	-	.	transcript_id "DNTX_00246112";gene_id "XLOC_031554";exon_number "16"
chrX	StringTie	exon	77633207	77633384	.	-	.	transcript_id "DNTX_00246112";gene_id "XLOC_031554";exon_number "17"
chrX	StringTie	exon	77633566	77633712	.	-	.	transcript_id "DNTX_00246112";gene_id "XLOC_031554";exon_number "18"
chrX	StringTie	exon	77634594	77634703	.	-	.	transcript_id "DNTX_00246112";gene_id "XLOC_031554";exon_number "19"
chrX	StringTie	exon	77635915	77636056	.	-	.	transcript_id "DNTX_00246112";gene_id "XLOC_031554";exon_number "20"
chrX	StringTie	exon	77652114	77652353	.	-	.	transcript_id "DNTX_00246112";gene_id "XLOC_031554";exon_number "21"
chrX	StringTie	exon	77654098	77654200	.	-	.	transcript_id "DNTX_00246112";gene_id "XLOC_031554";exon_number "22"
chrX	StringTie	exon	77656560	77656653	.	-	.	transcript_id "DNTX_00246112";gene_id "XLOC_031554";exon_number "23"
chrX	StringTie	exon	77663382	77663558	.	-	.	transcript_id "DNTX_00246112";gene_id "XLOC_031554";exon_number "24"
chrX	StringTie	exon	77664645	77664778	.	-	.	transcript_id "DNTX_00246112";gene_id "XLOC_031554";exon_number "25"
chrX	StringTie	exon	77676226	77676298	.	-	.	transcript_id "DNTX_00246112";gene_id "XLOC_031554";exon_number "26"
chrX	StringTie	exon	77681520	77684593	.	-	.	transcript_id "DNTX_00246112";gene_id "XLOC_031554";exon_number "27"
chrX	StringTie	exon	77684939	77685006	.	-	.	transcript_id "DNTX_00246112";gene_id "XLOC_031554";exon_number "28"
chrX	StringTie	exon	77688818	77688927	.	-	.	transcript_id "DNTX_00246112";gene_id "XLOC_031554";exon_number "29"
chrX	StringTie	exon	77696577	77696704	.	-	.	transcript_id "DNTX_00246112";gene_id "XLOC_031554";exon_number "30"
chrX	StringTie	exon	77697583	77697635	.	-	.	transcript_id "DNTX_00246112";gene_id "XLOC_031554";exon_number "31"
chrX	StringTie	exon	77698574	77698629	.	-	.	transcript_id "DNTX_00246112";gene_id "XLOC_031554";exon_number "32"
chrX	StringTie	exon	77717131	77717243	.	-	.	transcript_id "DNTX_00246112";gene_id "XLOC_031554";exon_number "33"
chrX	StringTie	exon	77785982	77786216	.	-	.	transcript_id "DNTX_00246112";gene_id "XLOC_031554";exon_number "34"
chrX	StringTie	transcript	77506905	77596875	.	-	.	transcript_id "DNTX_00252445";gene_id "XLOC_031554";oId "Retina_Fetal.Tissue_01206681";class_code "=";tss_id "TSS129286";gene_name "ATRX";cmp_ref "ENST00000623706.3"
chrX	StringTie	exon	77506905	77508629	.	-	.	transcript_id "DNTX_00252445";gene_id "XLOC_031554";exon_number "1"
chrX	StringTie	exon	77520788	77522388	.	-	.	transcript_id "DNTX_00252445";gene_id "XLOC_031554";exon_number "2"
chrX	StringTie	exon	77523252	77523401	.	-	.	transcript_id "DNTX_00252445";gene_id "XLOC_031554";exon_number "3"
chrX	StringTie	exon	77557451	77557645	.	-	.	transcript_id "DNTX_00252445";gene_id "XLOC_031554";exon_number "4"
chrX	StringTie	exon	77558669	77558846	.	-	.	transcript_id "DNTX_00252445";gene_id "XLOC_031554";exon_number "5"
chrX	StringTie	exon	77574250	77574358	.	-	.	transcript_id "DNTX_00252445";gene_id "XLOC_031554";exon_number "6"
chrX	StringTie	exon	77589834	77589940	.	-	.	transcript_id "DNTX_00252445";gene_id "XLOC_031554";exon_number "7"
chrX	StringTie	exon	77593696	77596875	.	-	.	transcript_id "DNTX_00252445";gene_id "XLOC_031554";exon_number "8"
chrX	StringTie	transcript	77599434	77599814	.	-	.	transcript_id "DNTX_00250461";gene_id "XLOC_031554";oId "Cornea_Adult.Tissue_00804551";class_code "c";tss_id "TSS129287";contained_in "DNTX_00246112";gene_name "ATRX";cmp_ref "ENST00000480283.5"
chrX	StringTie	exon	77599434	77599580	.	-	.	transcript_id "DNTX_00250461";gene_id "XLOC_031554";exon_number "1"
chrX	StringTie	exon	77599732	77599814	.	-	.	transcript_id "DNTX_00250461";gene_id "XLOC_031554";exon_number "2"
chrX	StringTie	transcript	77620428	77786233	.	-	.	transcript_id "DNTX_00247028";gene_id "XLOC_031554";oId "Retina_Adult.Tissue_01386252";class_code "c";tss_id "TSS129277";contained_in "DNTX_00246111";gene_name "ATRX";cmp_ref "ENST00000373344.9"
chrX	StringTie	exon	77620428	77620532	.	-	.	transcript_id "DNTX_00247028";gene_id "XLOC_031554";exon_number "1"
chrX	StringTie	exon	77633207	77633384	.	-	.	transcript_id "DNTX_00247028";gene_id "XLOC_031554";exon_number "2"
chrX	StringTie	exon	77633566	77633712	.	-	.	transcript_id "DNTX_00247028";gene_id "XLOC_031554";exon_number "3"
chrX	StringTie	exon	77634594	77634703	.	-	.	transcript_id "DNTX_00247028";gene_id "XLOC_031554";exon_number "4"
chrX	StringTie	exon	77635915	77636056	.	-	.	transcript_id "DNTX_00247028";gene_id "XLOC_031554";exon_number "5"
chrX	StringTie	exon	77652114	77652353	.	-	.	transcript_id "DNTX_00247028";gene_id "XLOC_031554";exon_number "6"
chrX	StringTie	exon	77654098	77654200	.	-	.	transcript_id "DNTX_00247028";gene_id "XLOC_031554";exon_number "7"
chrX	StringTie	exon	77656560	77656653	.	-	.	transcript_id "DNTX_00247028";gene_id "XLOC_031554";exon_number "8"
chrX	StringTie	exon	77663382	77663558	.	-	.	transcript_id "DNTX_00247028";gene_id "XLOC_031554";exon_number "9"
chrX	StringTie	exon	77664645	77664778	.	-	.	transcript_id "DNTX_00247028";gene_id "XLOC_031554";exon_number "10"
chrX	StringTie	exon	77676226	77676298	.	-	.	transcript_id "DNTX_00247028";gene_id "XLOC_031554";exon_number "11"
chrX	StringTie	exon	77681520	77684593	.	-	.	transcript_id "DNTX_00247028";gene_id "XLOC_031554";exon_number "12"
chrX	StringTie	exon	77684939	77685006	.	-	.	transcript_id "DNTX_00247028";gene_id "XLOC_031554";exon_number "13"
chrX	StringTie	exon	77688818	77688927	.	-	.	transcript_id "DNTX_00247028";gene_id "XLOC_031554";exon_number "14"
chrX	StringTie	exon	77693824	77693937	.	-	.	transcript_id "DNTX_00247028";gene_id "XLOC_031554";exon_number "15"
chrX	StringTie	exon	77696577	77696704	.	-	.	transcript_id "DNTX_00247028";gene_id "XLOC_031554";exon_number "16"
chrX	StringTie	exon	77697583	77697635	.	-	.	transcript_id "DNTX_00247028";gene_id "XLOC_031554";exon_number "17"
chrX	StringTie	exon	77698574	77698629	.	-	.	transcript_id "DNTX_00247028";gene_id "XLOC_031554";exon_number "18"
chrX	StringTie	exon	77717131	77717243	.	-	.	transcript_id "DNTX_00247028";gene_id "XLOC_031554";exon_number "19"
chrX	StringTie	exon	77785982	77786233	.	-	.	transcript_id "DNTX_00247028";gene_id "XLOC_031554";exon_number "20"
chrX	StringTie	transcript	77673954	77682141	.	-	.	transcript_id "DNTX_00247029";gene_id "XLOC_031554";oId "RPE_Fetal.Tissue_00710584";class_code "=";tss_id "TSS129288";gene_name "ATRX";cmp_ref "ENST00000493470.2"
chrX	StringTie	exon	77673954	77676298	.	-	.	transcript_id "DNTX_00247029";gene_id "XLOC_031554";exon_number "1"
chrX	StringTie	exon	77681520	77682141	.	-	.	transcript_id "DNTX_00247029";gene_id "XLOC_031554";exon_number "2"
chrX	StringTie	transcript	77682305	77786208	.	-	.	transcript_id "DNTX_00248230";gene_id "XLOC_031554";oId "RPE_Adult.Tissue_00603801";class_code "=";tss_id "TSS129277";gene_name "ATRX";cmp_ref "ENST00000624032.3"
chrX	StringTie	exon	77682305	77683451	.	-	.	transcript_id "DNTX_00248230";gene_id "XLOC_031554";exon_number "1"
chrX	StringTie	exon	77683539	77684593	.	-	.	transcript_id "DNTX_00248230";gene_id "XLOC_031554";exon_number "2"
chrX	StringTie	exon	77684939	77685006	.	-	.	transcript_id "DNTX_00248230";gene_id "XLOC_031554";exon_number "3"
chrX	StringTie	exon	77688818	77688927	.	-	.	transcript_id "DNTX_00248230";gene_id "XLOC_031554";exon_number "4"
chrX	StringTie	exon	77693824	77693937	.	-	.	transcript_id "DNTX_00248230";gene_id "XLOC_031554";exon_number "5"
chrX	StringTie	exon	77696577	77696704	.	-	.	transcript_id "DNTX_00248230";gene_id "XLOC_031554";exon_number "6"
chrX	StringTie	exon	77697583	77697635	.	-	.	transcript_id "DNTX_00248230";gene_id "XLOC_031554";exon_number "7"
chrX	StringTie	exon	77698574	77698629	.	-	.	transcript_id "DNTX_00248230";gene_id "XLOC_031554";exon_number "8"
chrX	StringTie	exon	77717131	77717243	.	-	.	transcript_id "DNTX_00248230";gene_id "XLOC_031554";exon_number "9"
chrX	StringTie	exon	77785982	77786208	.	-	.	transcript_id "DNTX_00248230";gene_id "XLOC_031554";exon_number "10"
chrX	StringTie	transcript	77684478	77786209	.	-	.	transcript_id "DNTX_00250462";gene_id "XLOC_031554";oId "Cornea_Adult.Tissue_00804028";class_code "c";tss_id "TSS129277";contained_in "DNTX_00247028";gene_name "ATRX";cmp_ref "ENST00000373344.9"
chrX	StringTie	exon	77684478	77684593	.	-	.	transcript_id "DNTX_00250462";gene_id "XLOC_031554";exon_number "1"
chrX	StringTie	exon	77684939	77685006	.	-	.	transcript_id "DNTX_00250462";gene_id "XLOC_031554";exon_number "2"
chrX	StringTie	exon	77688818	77688927	.	-	.	transcript_id "DNTX_00250462";gene_id "XLOC_031554";exon_number "3"
chrX	StringTie	exon	77693824	77693937	.	-	.	transcript_id "DNTX_00250462";gene_id "XLOC_031554";exon_number "4"
chrX	StringTie	exon	77696577	77696704	.	-	.	transcript_id "DNTX_00250462";gene_id "XLOC_031554";exon_number "5"
chrX	StringTie	exon	77697583	77697635	.	-	.	transcript_id "DNTX_00250462";gene_id "XLOC_031554";exon_number "6"
chrX	StringTie	exon	77698574	77698629	.	-	.	transcript_id "DNTX_00250462";gene_id "XLOC_031554";exon_number "7"
chrX	StringTie	exon	77717131	77717243	.	-	.	transcript_id "DNTX_00250462";gene_id "XLOC_031554";exon_number "8"
chrX	StringTie	exon	77785982	77786209	.	-	.	transcript_id "DNTX_00250462";gene_id "XLOC_031554";exon_number "9"
chrX	StringTie	transcript	77717150	77786245	.	-	.	transcript_id "DNTX_00247030";gene_id "XLOC_031554";oId "RPE_Fetal.Tissue_00713972";class_code "c";tss_id "TSS129277";contained_in "DNTX_00246111";gene_name "ATRX";cmp_ref "ENST00000480283.5"
chrX	StringTie	exon	77717150	77717243	.	-	.	transcript_id "DNTX_00247030";gene_id "XLOC_031554";exon_number "1"
chrX	StringTie	exon	77785982	77786245	.	-	.	transcript_id "DNTX_00247030";gene_id "XLOC_031554";exon_number "2"
chrX	StringTie	transcript	77826364	77828373	.	-	.	transcript_id "DNTX_00248231";gene_id "XLOC_031555";oId "RPE_Adult.Tissue_00614514";class_code "c";tss_id "TSS129289";contained_in "DNTX_00246113";gene_name "MAGT1";cmp_ref "ENST00000358075.10"
chrX	StringTie	exon	77826364	77828373	.	-	.	transcript_id "DNTX_00248231";gene_id "XLOC_031555";exon_number "1"
chrX	StringTie	transcript	77826364	77895593	.	-	.	transcript_id "DNTX_00246113";gene_id "XLOC_031555";oId "Pancreas_00363147";class_code "=";tss_id "TSS129291";gene_name "MAGT1";cmp_ref "ENST00000358075.10"
chrX	StringTie	exon	77826364	77829235	.	-	.	transcript_id "DNTX_00246113";gene_id "XLOC_031555";exon_number "1"
chrX	StringTie	exon	77830805	77830895	.	-	.	transcript_id "DNTX_00246113";gene_id "XLOC_031555";exon_number "2"
chrX	StringTie	exon	77841246	77841320	.	-	.	transcript_id "DNTX_00246113";gene_id "XLOC_031555";exon_number "3"
chrX	StringTie	exon	77853901	77853964	.	-	.	transcript_id "DNTX_00246113";gene_id "XLOC_031555";exon_number "4"
chrX	StringTie	exon	77855501	77855590	.	-	.	transcript_id "DNTX_00246113";gene_id "XLOC_031555";exon_number "5"
chrX	StringTie	exon	77856733	77856873	.	-	.	transcript_id "DNTX_00246113";gene_id "XLOC_031555";exon_number "6"
chrX	StringTie	exon	77857357	77857497	.	-	.	transcript_id "DNTX_00246113";gene_id "XLOC_031555";exon_number "7"
chrX	StringTie	exon	77870808	77870925	.	-	.	transcript_id "DNTX_00246113";gene_id "XLOC_031555";exon_number "8"
chrX	StringTie	exon	77875428	77875597	.	-	.	transcript_id "DNTX_00246113";gene_id "XLOC_031555";exon_number "9"
chrX	StringTie	exon	77895309	77895593	.	-	.	transcript_id "DNTX_00246113";gene_id "XLOC_031555";exon_number "10"
chrX	StringTie	transcript	77826516	77857466	.	-	.	transcript_id "DNTX_00250463";gene_id "XLOC_031555";oId "Cornea_Adult.Tissue_00804557";class_code "c";tss_id "TSS129292";contained_in "DNTX_00246113";gene_name "MAGT1";cmp_ref "ENST00000358075.10"
chrX	StringTie	exon	77826516	77829235	.	-	.	transcript_id "DNTX_00250463";gene_id "XLOC_031555";exon_number "1"
chrX	StringTie	exon	77830805	77830895	.	-	.	transcript_id "DNTX_00250463";gene_id "XLOC_031555";exon_number "2"
chrX	StringTie	exon	77841246	77841320	.	-	.	transcript_id "DNTX_00250463";gene_id "XLOC_031555";exon_number "3"
chrX	StringTie	exon	77853901	77853964	.	-	.	transcript_id "DNTX_00250463";gene_id "XLOC_031555";exon_number "4"
chrX	StringTie	exon	77855501	77855590	.	-	.	transcript_id "DNTX_00250463";gene_id "XLOC_031555";exon_number "5"
chrX	StringTie	exon	77856733	77856873	.	-	.	transcript_id "DNTX_00250463";gene_id "XLOC_031555";exon_number "6"
chrX	StringTie	exon	77857357	77857466	.	-	.	transcript_id "DNTX_00250463";gene_id "XLOC_031555";exon_number "7"
chrX	StringTie	transcript	77856460	77895424	.	-	.	transcript_id "DNTX_00250464";gene_id "XLOC_031555";oId "Cornea_Adult.Tissue_00801720";class_code "=";tss_id "TSS129290";gene_name "MAGT1";cmp_ref "ENST00000476168.1"
chrX	StringTie	exon	77856460	77856873	.	-	.	transcript_id "DNTX_00250464";gene_id "XLOC_031555";exon_number "1"
chrX	StringTie	exon	77857357	77857497	.	-	.	transcript_id "DNTX_00250464";gene_id "XLOC_031555";exon_number "2"
chrX	StringTie	exon	77870808	77870925	.	-	.	transcript_id "DNTX_00250464";gene_id "XLOC_031555";exon_number "3"
chrX	StringTie	exon	77875428	77875597	.	-	.	transcript_id "DNTX_00250464";gene_id "XLOC_031555";exon_number "4"
chrX	StringTie	exon	77895309	77895424	.	-	.	transcript_id "DNTX_00250464";gene_id "XLOC_031555";exon_number "5"
chrX	StringTie	transcript	77856733	77857461	.	-	.	transcript_id "DNTX_00250465";gene_id "XLOC_031555";oId "Cornea_Adult.Tissue_00805818";class_code "c";tss_id "TSS129292";contained_in "DNTX_00250464";gene_name "MAGT1";cmp_ref "ENST00000358075.10"
chrX	StringTie	exon	77856733	77856873	.	-	.	transcript_id "DNTX_00250465";gene_id "XLOC_031555";exon_number "1"
chrX	StringTie	exon	77857357	77857461	.	-	.	transcript_id "DNTX_00250465";gene_id "XLOC_031555";exon_number "2"
chrX	StringTie	transcript	77870868	77895438	.	-	.	transcript_id "DNTX_00250466";gene_id "XLOC_031555";oId "Cornea_Adult.Tissue_00804558";class_code "c";tss_id "TSS129290";contained_in "DNTX_00246113";gene_name "MAGT1";cmp_ref "ENST00000358075.10"
chrX	StringTie	exon	77870868	77870925	.	-	.	transcript_id "DNTX_00250466";gene_id "XLOC_031555";exon_number "1"
chrX	StringTie	exon	77875428	77875597	.	-	.	transcript_id "DNTX_00250466";gene_id "XLOC_031555";exon_number "2"
chrX	StringTie	exon	77895309	77895438	.	-	.	transcript_id "DNTX_00250466";gene_id "XLOC_031555";exon_number "3"
chrX	StringTie	transcript	77875467	77895478	.	-	.	transcript_id "DNTX_00250467";gene_id "XLOC_031555";oId "Cornea_Adult.Tissue_00805819";class_code "c";tss_id "TSS129290";contained_in "DNTX_00246113";gene_name "MAGT1";cmp_ref "ENST00000358075.10"
chrX	StringTie	exon	77875467	77875597	.	-	.	transcript_id "DNTX_00250467";gene_id "XLOC_031555";exon_number "1"
chrX	StringTie	exon	77895309	77895478	.	-	.	transcript_id "DNTX_00250467";gene_id "XLOC_031555";exon_number "2"
chrX	StringTie	transcript	77968874	77969638	.	-	.	transcript_id "DNTX_00247031";gene_id "XLOC_031556";oId "RPE_Fetal.Tissue_00710589";class_code "=";tss_id "TSS129293";gene_name "PGAM4";cmp_ref "ENST00000458128.2"
chrX	StringTie	exon	77968874	77969638	.	-	.	transcript_id "DNTX_00247031";gene_id "XLOC_031556";exon_number "1"
chrX	StringTie	transcript	78129540	78138922	.	-	.	transcript_id "DNTX_00247032";gene_id "XLOC_031557";oId "RPE_Fetal.Tissue_00719099";class_code "c";tss_id "TSS129294";gene_name "TAF9B";cmp_ref "ENST00000341864.5"
chrX	StringTie	exon	78129540	78131773	.	-	.	transcript_id "DNTX_00247032";gene_id "XLOC_031557";exon_number "1"
chrX	StringTie	exon	78133338	78133448	.	-	.	transcript_id "DNTX_00247032";gene_id "XLOC_031557";exon_number "2"
chrX	StringTie	exon	78136915	78136990	.	-	.	transcript_id "DNTX_00247032";gene_id "XLOC_031557";exon_number "3"
chrX	StringTie	exon	78137749	78137883	.	-	.	transcript_id "DNTX_00247032";gene_id "XLOC_031557";exon_number "4"
chrX	StringTie	exon	78137962	78138098	.	-	.	transcript_id "DNTX_00247032";gene_id "XLOC_031557";exon_number "5"
chrX	StringTie	exon	78138843	78138922	.	-	.	transcript_id "DNTX_00247032";gene_id "XLOC_031557";exon_number "6"
chrX	StringTie	transcript	78129748	78132478	.	-	.	transcript_id "DNTX_00248045";gene_id "XLOC_031557";oId "Retina_Adult.Tissue_01398969";class_code "e";tss_id "TSS129295";gene_name "TAF9B";cmp_ref "ENST00000341864.5"
chrX	StringTie	exon	78129748	78132478	.	-	.	transcript_id "DNTX_00248045";gene_id "XLOC_031557";exon_number "1"
chrX	StringTie	transcript	78129748	78139706	.	-	.	transcript_id "DNTX_00246114";gene_id "XLOC_031557";oId "Pancreas_00363151";class_code "=";tss_id "TSS129296";gene_name "TAF9B";cmp_ref "ENST00000341864.5"
chrX	StringTie	exon	78129748	78131773	.	-	.	transcript_id "DNTX_00246114";gene_id "XLOC_031557";exon_number "1"
chrX	StringTie	exon	78133338	78133448	.	-	.	transcript_id "DNTX_00246114";gene_id "XLOC_031557";exon_number "2"
chrX	StringTie	exon	78136915	78136990	.	-	.	transcript_id "DNTX_00246114";gene_id "XLOC_031557";exon_number "3"
chrX	StringTie	exon	78137749	78137883	.	-	.	transcript_id "DNTX_00246114";gene_id "XLOC_031557";exon_number "4"
chrX	StringTie	exon	78137962	78138098	.	-	.	transcript_id "DNTX_00246114";gene_id "XLOC_031557";exon_number "5"
chrX	StringTie	exon	78138843	78138924	.	-	.	transcript_id "DNTX_00246114";gene_id "XLOC_031557";exon_number "6"
chrX	StringTie	exon	78139561	78139706	.	-	.	transcript_id "DNTX_00246114";gene_id "XLOC_031557";exon_number "7"
chrX	StringTie	transcript	78131721	78139622	.	-	.	transcript_id "DNTX_00248046";gene_id "XLOC_031557";oId "Retina_Adult.Tissue_01368170";class_code "=";tss_id "TSS129296";gene_name "TAF9B";cmp_ref "ENST00000480681.1"
chrX	StringTie	exon	78131721	78131773	.	-	.	transcript_id "DNTX_00248046";gene_id "XLOC_031557";exon_number "1"
chrX	StringTie	exon	78133338	78133448	.	-	.	transcript_id "DNTX_00248046";gene_id "XLOC_031557";exon_number "2"
chrX	StringTie	exon	78136915	78136990	.	-	.	transcript_id "DNTX_00248046";gene_id "XLOC_031557";exon_number "3"
chrX	StringTie	exon	78137749	78138098	.	-	.	transcript_id "DNTX_00248046";gene_id "XLOC_031557";exon_number "4"
chrX	StringTie	exon	78138843	78138924	.	-	.	transcript_id "DNTX_00248046";gene_id "XLOC_031557";exon_number "5"
chrX	StringTie	exon	78139561	78139622	.	-	.	transcript_id "DNTX_00248046";gene_id "XLOC_031557";exon_number "6"
chrX	StringTie	transcript	78271464	78327483	.	-	.	transcript_id "DNTX_00248232";gene_id "XLOC_031558";oId "RPE_Adult.Tissue_00603809";class_code "=";tss_id "TSS129297";gene_name "CYSLTR1";cmp_ref "ENST00000373304.3"
chrX	StringTie	exon	78271464	78273773	.	-	.	transcript_id "DNTX_00248232";gene_id "XLOC_031558";exon_number "1"
chrX	StringTie	exon	78283454	78283540	.	-	.	transcript_id "DNTX_00248232";gene_id "XLOC_031558";exon_number "2"
chrX	StringTie	exon	78327305	78327483	.	-	.	transcript_id "DNTX_00248232";gene_id "XLOC_031558";exon_number "3"
chrX	StringTie	transcript	79360384	79367359	.	-	.	transcript_id "DNTX_00246115";gene_id "XLOC_031560";oId "Pancreas_00363154";class_code "=";tss_id "TSS129301";gene_name "ITM2A";cmp_ref "ENST00000373298.6"
chrX	StringTie	exon	79360384	79361177	.	-	.	transcript_id "DNTX_00246115";gene_id "XLOC_031560";exon_number "1"
chrX	StringTie	exon	79361329	79361479	.	-	.	transcript_id "DNTX_00246115";gene_id "XLOC_031560";exon_number "2"
chrX	StringTie	exon	79362581	79362691	.	-	.	transcript_id "DNTX_00246115";gene_id "XLOC_031560";exon_number "3"
chrX	StringTie	exon	79362942	79363139	.	-	.	transcript_id "DNTX_00246115";gene_id "XLOC_031560";exon_number "4"
chrX	StringTie	exon	79363423	79363554	.	-	.	transcript_id "DNTX_00246115";gene_id "XLOC_031560";exon_number "5"
chrX	StringTie	exon	79367105	79367359	.	-	.	transcript_id "DNTX_00246115";gene_id "XLOC_031560";exon_number "6"
chrX	StringTie	transcript	79360388	79367552	.	-	.	transcript_id "DNTX_00247033";gene_id "XLOC_031560";oId "RPE_Fetal.Tissue_00710593";class_code "=";tss_id "TSS129303";gene_name "ITM2A";cmp_ref "ENST00000434584.2"
chrX	StringTie	exon	79360388	79361177	.	-	.	transcript_id "DNTX_00247033";gene_id "XLOC_031560";exon_number "1"
chrX	StringTie	exon	79361329	79361479	.	-	.	transcript_id "DNTX_00247033";gene_id "XLOC_031560";exon_number "2"
chrX	StringTie	exon	79362581	79362691	.	-	.	transcript_id "DNTX_00247033";gene_id "XLOC_031560";exon_number "3"
chrX	StringTie	exon	79362942	79363139	.	-	.	transcript_id "DNTX_00247033";gene_id "XLOC_031560";exon_number "4"
chrX	StringTie	exon	79367105	79367552	.	-	.	transcript_id "DNTX_00247033";gene_id "XLOC_031560";exon_number "5"
chrX	StringTie	transcript	79362581	79367325	.	-	.	transcript_id "DNTX_00248233";gene_id "XLOC_031560";oId "RPE_Adult.Tissue_00606870";class_code "c";tss_id "TSS129301";contained_in "DNTX_00246115";gene_name "ITM2A";cmp_ref "ENST00000373298.6"
chrX	StringTie	exon	79362581	79362691	.	-	.	transcript_id "DNTX_00248233";gene_id "XLOC_031560";exon_number "1"
chrX	StringTie	exon	79362942	79363139	.	-	.	transcript_id "DNTX_00248233";gene_id "XLOC_031560";exon_number "2"
chrX	StringTie	exon	79363423	79363554	.	-	.	transcript_id "DNTX_00248233";gene_id "XLOC_031560";exon_number "3"
chrX	StringTie	exon	79367105	79367325	.	-	.	transcript_id "DNTX_00248233";gene_id "XLOC_031560";exon_number "4"
chrX	StringTie	transcript	80571871	80574607	.	-	.	transcript_id "DNTX_00247034";gene_id "XLOC_031562";oId "RPE_Fetal.Tissue_00710596";class_code "=";tss_id "TSS129306";gene_name "RP11-325E14.3";cmp_ref "ENST00000447818.2"
chrX	StringTie	exon	80571871	80574607	.	-	.	transcript_id "DNTX_00247034";gene_id "XLOC_031562";exon_number "1"
chrX	StringTie	transcript	80669366	80809287	.	-	.	transcript_id "DNTX_00252446";gene_id "XLOC_031563";oId "Retina_Fetal.Tissue_01236211";class_code "c";tss_id "TSS129307";gene_name "BRWD3";cmp_ref "ENST00000373275.4"
chrX	StringTie	exon	80669366	80677363	.	-	.	transcript_id "DNTX_00252446";gene_id "XLOC_031563";exon_number "1"
chrX	StringTie	exon	80681341	80681499	.	-	.	transcript_id "DNTX_00252446";gene_id "XLOC_031563";exon_number "2"
chrX	StringTie	exon	80681997	80682094	.	-	.	transcript_id "DNTX_00252446";gene_id "XLOC_031563";exon_number "3"
chrX	StringTie	exon	80682465	80682628	.	-	.	transcript_id "DNTX_00252446";gene_id "XLOC_031563";exon_number "4"
chrX	StringTie	exon	80684010	80684162	.	-	.	transcript_id "DNTX_00252446";gene_id "XLOC_031563";exon_number "5"
chrX	StringTie	exon	80685462	80685536	.	-	.	transcript_id "DNTX_00252446";gene_id "XLOC_031563";exon_number "6"
chrX	StringTie	exon	80686863	80687003	.	-	.	transcript_id "DNTX_00252446";gene_id "XLOC_031563";exon_number "7"
chrX	StringTie	exon	80688069	80688125	.	-	.	transcript_id "DNTX_00252446";gene_id "XLOC_031563";exon_number "8"
chrX	StringTie	exon	80689768	80689846	.	-	.	transcript_id "DNTX_00252446";gene_id "XLOC_031563";exon_number "9"
chrX	StringTie	exon	80689967	80690092	.	-	.	transcript_id "DNTX_00252446";gene_id "XLOC_031563";exon_number "10"
chrX	StringTie	exon	80691053	80691173	.	-	.	transcript_id "DNTX_00252446";gene_id "XLOC_031563";exon_number "11"
chrX	StringTie	exon	80691823	80691978	.	-	.	transcript_id "DNTX_00252446";gene_id "XLOC_031563";exon_number "12"
chrX	StringTie	exon	80692089	80692150	.	-	.	transcript_id "DNTX_00252446";gene_id "XLOC_031563";exon_number "13"
chrX	StringTie	exon	80692940	80693051	.	-	.	transcript_id "DNTX_00252446";gene_id "XLOC_031563";exon_number "14"
chrX	StringTie	exon	80695908	80695990	.	-	.	transcript_id "DNTX_00252446";gene_id "XLOC_031563";exon_number "15"
chrX	StringTie	exon	80696739	80696863	.	-	.	transcript_id "DNTX_00252446";gene_id "XLOC_031563";exon_number "16"
chrX	StringTie	exon	80699957	80700064	.	-	.	transcript_id "DNTX_00252446";gene_id "XLOC_031563";exon_number "17"
chrX	StringTie	exon	80703480	80703593	.	-	.	transcript_id "DNTX_00252446";gene_id "XLOC_031563";exon_number "18"
chrX	StringTie	exon	80704678	80704846	.	-	.	transcript_id "DNTX_00252446";gene_id "XLOC_031563";exon_number "19"
chrX	StringTie	exon	80707427	80707503	.	-	.	transcript_id "DNTX_00252446";gene_id "XLOC_031563";exon_number "20"
chrX	StringTie	exon	80709428	80709577	.	-	.	transcript_id "DNTX_00252446";gene_id "XLOC_031563";exon_number "21"
chrX	StringTie	exon	80716157	80716250	.	-	.	transcript_id "DNTX_00252446";gene_id "XLOC_031563";exon_number "22"
chrX	StringTie	exon	80717573	80717759	.	-	.	transcript_id "DNTX_00252446";gene_id "XLOC_031563";exon_number "23"
chrX	StringTie	exon	80719489	80719656	.	-	.	transcript_id "DNTX_00252446";gene_id "XLOC_031563";exon_number "24"
chrX	StringTie	exon	80722562	80722787	.	-	.	transcript_id "DNTX_00252446";gene_id "XLOC_031563";exon_number "25"
chrX	StringTie	exon	80723748	80723876	.	-	.	transcript_id "DNTX_00252446";gene_id "XLOC_031563";exon_number "26"
chrX	StringTie	exon	80724933	80725067	.	-	.	transcript_id "DNTX_00252446";gene_id "XLOC_031563";exon_number "27"
chrX	StringTie	exon	80728752	80728905	.	-	.	transcript_id "DNTX_00252446";gene_id "XLOC_031563";exon_number "28"
chrX	StringTie	exon	80729916	80730020	.	-	.	transcript_id "DNTX_00252446";gene_id "XLOC_031563";exon_number "29"
chrX	StringTie	exon	80733456	80733496	.	-	.	transcript_id "DNTX_00252446";gene_id "XLOC_031563";exon_number "30"
chrX	StringTie	exon	80734118	80734218	.	-	.	transcript_id "DNTX_00252446";gene_id "XLOC_031563";exon_number "31"
chrX	StringTie	exon	80735127	80735197	.	-	.	transcript_id "DNTX_00252446";gene_id "XLOC_031563";exon_number "32"
chrX	StringTie	exon	80735988	80736088	.	-	.	transcript_id "DNTX_00252446";gene_id "XLOC_031563";exon_number "33"
chrX	StringTie	exon	80744032	80744253	.	-	.	transcript_id "DNTX_00252446";gene_id "XLOC_031563";exon_number "34"
chrX	StringTie	exon	80745569	80745729	.	-	.	transcript_id "DNTX_00252446";gene_id "XLOC_031563";exon_number "35"
chrX	StringTie	exon	80791854	80791952	.	-	.	transcript_id "DNTX_00252446";gene_id "XLOC_031563";exon_number "36"
chrX	StringTie	exon	80793622	80793772	.	-	.	transcript_id "DNTX_00252446";gene_id "XLOC_031563";exon_number "37"
chrX	StringTie	exon	80808539	80808598	.	-	.	transcript_id "DNTX_00252446";gene_id "XLOC_031563";exon_number "38"
chrX	StringTie	exon	80809013	80809042	.	-	.	transcript_id "DNTX_00252446";gene_id "XLOC_031563";exon_number "39"
chrX	StringTie	exon	80809246	80809287	.	-	.	transcript_id "DNTX_00252446";gene_id "XLOC_031563";exon_number "40"
chrX	StringTie	transcript	80670854	80809688	.	-	.	transcript_id "DNTX_00247035";gene_id "XLOC_031563";oId "RPE_Fetal.Tissue_00713183";class_code "=";tss_id "TSS129309";gene_name "BRWD3";cmp_ref "ENST00000373275.4"
chrX	StringTie	exon	80670854	80677363	.	-	.	transcript_id "DNTX_00247035";gene_id "XLOC_031563";exon_number "1"
chrX	StringTie	exon	80681341	80681499	.	-	.	transcript_id "DNTX_00247035";gene_id "XLOC_031563";exon_number "2"
chrX	StringTie	exon	80681997	80682094	.	-	.	transcript_id "DNTX_00247035";gene_id "XLOC_031563";exon_number "3"
chrX	StringTie	exon	80682465	80682628	.	-	.	transcript_id "DNTX_00247035";gene_id "XLOC_031563";exon_number "4"
chrX	StringTie	exon	80684010	80684162	.	-	.	transcript_id "DNTX_00247035";gene_id "XLOC_031563";exon_number "5"
chrX	StringTie	exon	80685462	80685536	.	-	.	transcript_id "DNTX_00247035";gene_id "XLOC_031563";exon_number "6"
chrX	StringTie	exon	80686863	80687003	.	-	.	transcript_id "DNTX_00247035";gene_id "XLOC_031563";exon_number "7"
chrX	StringTie	exon	80688069	80688125	.	-	.	transcript_id "DNTX_00247035";gene_id "XLOC_031563";exon_number "8"
chrX	StringTie	exon	80689768	80689846	.	-	.	transcript_id "DNTX_00247035";gene_id "XLOC_031563";exon_number "9"
chrX	StringTie	exon	80689967	80690092	.	-	.	transcript_id "DNTX_00247035";gene_id "XLOC_031563";exon_number "10"
chrX	StringTie	exon	80691053	80691173	.	-	.	transcript_id "DNTX_00247035";gene_id "XLOC_031563";exon_number "11"
chrX	StringTie	exon	80691823	80691978	.	-	.	transcript_id "DNTX_00247035";gene_id "XLOC_031563";exon_number "12"
chrX	StringTie	exon	80692089	80692150	.	-	.	transcript_id "DNTX_00247035";gene_id "XLOC_031563";exon_number "13"
chrX	StringTie	exon	80692940	80693051	.	-	.	transcript_id "DNTX_00247035";gene_id "XLOC_031563";exon_number "14"
chrX	StringTie	exon	80695908	80695990	.	-	.	transcript_id "DNTX_00247035";gene_id "XLOC_031563";exon_number "15"
chrX	StringTie	exon	80696739	80696863	.	-	.	transcript_id "DNTX_00247035";gene_id "XLOC_031563";exon_number "16"
chrX	StringTie	exon	80699957	80700064	.	-	.	transcript_id "DNTX_00247035";gene_id "XLOC_031563";exon_number "17"
chrX	StringTie	exon	80703480	80703593	.	-	.	transcript_id "DNTX_00247035";gene_id "XLOC_031563";exon_number "18"
chrX	StringTie	exon	80704678	80704846	.	-	.	transcript_id "DNTX_00247035";gene_id "XLOC_031563";exon_number "19"
chrX	StringTie	exon	80707427	80707503	.	-	.	transcript_id "DNTX_00247035";gene_id "XLOC_031563";exon_number "20"
chrX	StringTie	exon	80709428	80709577	.	-	.	transcript_id "DNTX_00247035";gene_id "XLOC_031563";exon_number "21"
chrX	StringTie	exon	80716157	80716250	.	-	.	transcript_id "DNTX_00247035";gene_id "XLOC_031563";exon_number "22"
chrX	StringTie	exon	80717573	80717759	.	-	.	transcript_id "DNTX_00247035";gene_id "XLOC_031563";exon_number "23"
chrX	StringTie	exon	80719489	80719656	.	-	.	transcript_id "DNTX_00247035";gene_id "XLOC_031563";exon_number "24"
chrX	StringTie	exon	80722562	80722787	.	-	.	transcript_id "DNTX_00247035";gene_id "XLOC_031563";exon_number "25"
chrX	StringTie	exon	80723748	80723876	.	-	.	transcript_id "DNTX_00247035";gene_id "XLOC_031563";exon_number "26"
chrX	StringTie	exon	80724933	80725067	.	-	.	transcript_id "DNTX_00247035";gene_id "XLOC_031563";exon_number "27"
chrX	StringTie	exon	80728752	80728905	.	-	.	transcript_id "DNTX_00247035";gene_id "XLOC_031563";exon_number "28"
chrX	StringTie	exon	80729916	80730020	.	-	.	transcript_id "DNTX_00247035";gene_id "XLOC_031563";exon_number "29"
chrX	StringTie	exon	80733456	80733496	.	-	.	transcript_id "DNTX_00247035";gene_id "XLOC_031563";exon_number "30"
chrX	StringTie	exon	80734118	80734218	.	-	.	transcript_id "DNTX_00247035";gene_id "XLOC_031563";exon_number "31"
chrX	StringTie	exon	80735127	80735197	.	-	.	transcript_id "DNTX_00247035";gene_id "XLOC_031563";exon_number "32"
chrX	StringTie	exon	80735988	80736088	.	-	.	transcript_id "DNTX_00247035";gene_id "XLOC_031563";exon_number "33"
chrX	StringTie	exon	80744032	80744253	.	-	.	transcript_id "DNTX_00247035";gene_id "XLOC_031563";exon_number "34"
chrX	StringTie	exon	80745569	80745729	.	-	.	transcript_id "DNTX_00247035";gene_id "XLOC_031563";exon_number "35"
chrX	StringTie	exon	80791854	80791952	.	-	.	transcript_id "DNTX_00247035";gene_id "XLOC_031563";exon_number "36"
chrX	StringTie	exon	80793622	80793772	.	-	.	transcript_id "DNTX_00247035";gene_id "XLOC_031563";exon_number "37"
chrX	StringTie	exon	80808539	80808598	.	-	.	transcript_id "DNTX_00247035";gene_id "XLOC_031563";exon_number "38"
chrX	StringTie	exon	80809013	80809042	.	-	.	transcript_id "DNTX_00247035";gene_id "XLOC_031563";exon_number "39"
chrX	StringTie	exon	80809246	80809304	.	-	.	transcript_id "DNTX_00247035";gene_id "XLOC_031563";exon_number "40"
chrX	StringTie	exon	80809441	80809688	.	-	.	transcript_id "DNTX_00247035";gene_id "XLOC_031563";exon_number "41"
chrX	StringTie	transcript	80689966	80809810	.	-	.	transcript_id "DNTX_00250986";gene_id "XLOC_031563";oId "Cornea_Fetal.Tissue_00159119";class_code "c";tss_id "TSS129310";gene_name "BRWD3";cmp_ref "ENST00000373275.4"
chrX	StringTie	exon	80689966	80690092	.	-	.	transcript_id "DNTX_00250986";gene_id "XLOC_031563";exon_number "1"
chrX	StringTie	exon	80691053	80691173	.	-	.	transcript_id "DNTX_00250986";gene_id "XLOC_031563";exon_number "2"
chrX	StringTie	exon	80691823	80691978	.	-	.	transcript_id "DNTX_00250986";gene_id "XLOC_031563";exon_number "3"
chrX	StringTie	exon	80692089	80692150	.	-	.	transcript_id "DNTX_00250986";gene_id "XLOC_031563";exon_number "4"
chrX	StringTie	exon	80692940	80693051	.	-	.	transcript_id "DNTX_00250986";gene_id "XLOC_031563";exon_number "5"
chrX	StringTie	exon	80695908	80695990	.	-	.	transcript_id "DNTX_00250986";gene_id "XLOC_031563";exon_number "6"
chrX	StringTie	exon	80696739	80696863	.	-	.	transcript_id "DNTX_00250986";gene_id "XLOC_031563";exon_number "7"
chrX	StringTie	exon	80699957	80700064	.	-	.	transcript_id "DNTX_00250986";gene_id "XLOC_031563";exon_number "8"
chrX	StringTie	exon	80703480	80703593	.	-	.	transcript_id "DNTX_00250986";gene_id "XLOC_031563";exon_number "9"
chrX	StringTie	exon	80704678	80704846	.	-	.	transcript_id "DNTX_00250986";gene_id "XLOC_031563";exon_number "10"
chrX	StringTie	exon	80707427	80707503	.	-	.	transcript_id "DNTX_00250986";gene_id "XLOC_031563";exon_number "11"
chrX	StringTie	exon	80709428	80709577	.	-	.	transcript_id "DNTX_00250986";gene_id "XLOC_031563";exon_number "12"
chrX	StringTie	exon	80716157	80716250	.	-	.	transcript_id "DNTX_00250986";gene_id "XLOC_031563";exon_number "13"
chrX	StringTie	exon	80717573	80717759	.	-	.	transcript_id "DNTX_00250986";gene_id "XLOC_031563";exon_number "14"
chrX	StringTie	exon	80719489	80719656	.	-	.	transcript_id "DNTX_00250986";gene_id "XLOC_031563";exon_number "15"
chrX	StringTie	exon	80722562	80722787	.	-	.	transcript_id "DNTX_00250986";gene_id "XLOC_031563";exon_number "16"
chrX	StringTie	exon	80723748	80723876	.	-	.	transcript_id "DNTX_00250986";gene_id "XLOC_031563";exon_number "17"
chrX	StringTie	exon	80724933	80725067	.	-	.	transcript_id "DNTX_00250986";gene_id "XLOC_031563";exon_number "18"
chrX	StringTie	exon	80728752	80728905	.	-	.	transcript_id "DNTX_00250986";gene_id "XLOC_031563";exon_number "19"
chrX	StringTie	exon	80729916	80730020	.	-	.	transcript_id "DNTX_00250986";gene_id "XLOC_031563";exon_number "20"
chrX	StringTie	exon	80733456	80733496	.	-	.	transcript_id "DNTX_00250986";gene_id "XLOC_031563";exon_number "21"
chrX	StringTie	exon	80734118	80734218	.	-	.	transcript_id "DNTX_00250986";gene_id "XLOC_031563";exon_number "22"
chrX	StringTie	exon	80735127	80735197	.	-	.	transcript_id "DNTX_00250986";gene_id "XLOC_031563";exon_number "23"
chrX	StringTie	exon	80735988	80736088	.	-	.	transcript_id "DNTX_00250986";gene_id "XLOC_031563";exon_number "24"
chrX	StringTie	exon	80744032	80744253	.	-	.	transcript_id "DNTX_00250986";gene_id "XLOC_031563";exon_number "25"
chrX	StringTie	exon	80745569	80745729	.	-	.	transcript_id "DNTX_00250986";gene_id "XLOC_031563";exon_number "26"
chrX	StringTie	exon	80791854	80791952	.	-	.	transcript_id "DNTX_00250986";gene_id "XLOC_031563";exon_number "27"
chrX	StringTie	exon	80793622	80793772	.	-	.	transcript_id "DNTX_00250986";gene_id "XLOC_031563";exon_number "28"
chrX	StringTie	exon	80808539	80808598	.	-	.	transcript_id "DNTX_00250986";gene_id "XLOC_031563";exon_number "29"
chrX	StringTie	exon	80809013	80809042	.	-	.	transcript_id "DNTX_00250986";gene_id "XLOC_031563";exon_number "30"
chrX	StringTie	exon	80809246	80809304	.	-	.	transcript_id "DNTX_00250986";gene_id "XLOC_031563";exon_number "31"
chrX	StringTie	exon	80809441	80809810	.	-	.	transcript_id "DNTX_00250986";gene_id "XLOC_031563";exon_number "32"
chrX	StringTie	transcript	81000150	81004217	.	-	.	transcript_id "DNTX_00247036";gene_id "XLOC_031564";oId "RPE_Fetal.Tissue_00710602";class_code "=";tss_id "TSS129311";gene_name "RP11-196G4.2";cmp_ref "ENST00000641352.1"
chrX	StringTie	exon	81000150	81004217	.	-	.	transcript_id "DNTX_00247036";gene_id "XLOC_031564";exon_number "1"
chrX	StringTie	transcript	81112894	81201886	.	-	.	transcript_id "DNTX_00247037";gene_id "XLOC_031565";oId "Nerve-Tibial_00426370";class_code "j";tss_id "TSS129312";gene_name "HMGN5";cmp_ref "ENST00000436386.5"
chrX	StringTie	exon	81112894	81115230	.	-	.	transcript_id "DNTX_00247037";gene_id "XLOC_031565";exon_number "1"
chrX	StringTie	exon	81116204	81116341	.	-	.	transcript_id "DNTX_00247037";gene_id "XLOC_031565";exon_number "2"
chrX	StringTie	exon	81118432	81118485	.	-	.	transcript_id "DNTX_00247037";gene_id "XLOC_031565";exon_number "3"
chrX	StringTie	exon	81118730	81118759	.	-	.	transcript_id "DNTX_00247037";gene_id "XLOC_031565";exon_number "4"
chrX	StringTie	exon	81119788	81119817	.	-	.	transcript_id "DNTX_00247037";gene_id "XLOC_031565";exon_number "5"
chrX	StringTie	exon	81121535	81121672	.	-	.	transcript_id "DNTX_00247037";gene_id "XLOC_031565";exon_number "6"
chrX	StringTie	exon	81195118	81195297	.	-	.	transcript_id "DNTX_00247037";gene_id "XLOC_031565";exon_number "7"
chrX	StringTie	exon	81201737	81201886	.	-	.	transcript_id "DNTX_00247037";gene_id "XLOC_031565";exon_number "8"
chrX	StringTie	transcript	81112921	81195247	.	-	.	transcript_id "DNTX_00250987";gene_id "XLOC_031565";oId "Cells-EBV-transformedlymphocytes_00347964";class_code "c";tss_id "TSS129313";contained_in "DNTX_00247037";gene_name "HMGN5";cmp_ref "ENST00000436386.5"
chrX	StringTie	exon	81112921	81115230	.	-	.	transcript_id "DNTX_00250987";gene_id "XLOC_031565";exon_number "1"
chrX	StringTie	exon	81116204	81116341	.	-	.	transcript_id "DNTX_00250987";gene_id "XLOC_031565";exon_number "2"
chrX	StringTie	exon	81118432	81118485	.	-	.	transcript_id "DNTX_00250987";gene_id "XLOC_031565";exon_number "3"
chrX	StringTie	exon	81118730	81118759	.	-	.	transcript_id "DNTX_00250987";gene_id "XLOC_031565";exon_number "4"
chrX	StringTie	exon	81119788	81119817	.	-	.	transcript_id "DNTX_00250987";gene_id "XLOC_031565";exon_number "5"
chrX	StringTie	exon	81121535	81121672	.	-	.	transcript_id "DNTX_00250987";gene_id "XLOC_031565";exon_number "6"
chrX	StringTie	exon	81195118	81195247	.	-	.	transcript_id "DNTX_00250987";gene_id "XLOC_031565";exon_number "7"
chrX	StringTie	transcript	81113423	81121409	.	-	.	transcript_id "DNTX_00250468";gene_id "XLOC_031565";oId "Cornea_Adult.Tissue_00803590";class_code "j";tss_id "TSS129315";gene_name "HMGN5";cmp_ref "ENST00000436386.5"
chrX	StringTie	exon	81113423	81115230	.	-	.	transcript_id "DNTX_00250468";gene_id "XLOC_031565";exon_number "1"
chrX	StringTie	exon	81116204	81116341	.	-	.	transcript_id "DNTX_00250468";gene_id "XLOC_031565";exon_number "2"
chrX	StringTie	exon	81118432	81121409	.	-	.	transcript_id "DNTX_00250468";gene_id "XLOC_031565";exon_number "3"
chrX	StringTie	transcript	81113701	81201942	.	-	.	transcript_id "DNTX_00247038";gene_id "XLOC_031565";oId "RPE_Fetal.Tissue_00714652";class_code "=";tss_id "TSS129312";gene_name "HMGN5";cmp_ref "ENST00000358130.6"
chrX	StringTie	exon	81113701	81115230	.	-	.	transcript_id "DNTX_00247038";gene_id "XLOC_031565";exon_number "1"
chrX	StringTie	exon	81116204	81116341	.	-	.	transcript_id "DNTX_00247038";gene_id "XLOC_031565";exon_number "2"
chrX	StringTie	exon	81118432	81118485	.	-	.	transcript_id "DNTX_00247038";gene_id "XLOC_031565";exon_number "3"
chrX	StringTie	exon	81118730	81118759	.	-	.	transcript_id "DNTX_00247038";gene_id "XLOC_031565";exon_number "4"
chrX	StringTie	exon	81119788	81119817	.	-	.	transcript_id "DNTX_00247038";gene_id "XLOC_031565";exon_number "5"
chrX	StringTie	exon	81121535	81121672	.	-	.	transcript_id "DNTX_00247038";gene_id "XLOC_031565";exon_number "6"
chrX	StringTie	exon	81201737	81201942	.	-	.	transcript_id "DNTX_00247038";gene_id "XLOC_031565";exon_number "7"
chrX	StringTie	transcript	81114985	81121638	.	-	.	transcript_id "DNTX_00247552";gene_id "XLOC_031565";oId "ESC_Stem.Cell.Line_00389279";class_code "=";tss_id "TSS129314";gene_name "HMGN5";cmp_ref "ENST00000373250.7"
chrX	StringTie	exon	81114985	81115230	.	-	.	transcript_id "DNTX_00247552";gene_id "XLOC_031565";exon_number "1"
chrX	StringTie	exon	81116204	81116341	.	-	.	transcript_id "DNTX_00247552";gene_id "XLOC_031565";exon_number "2"
chrX	StringTie	exon	81118432	81118485	.	-	.	transcript_id "DNTX_00247552";gene_id "XLOC_031565";exon_number "3"
chrX	StringTie	exon	81118730	81118759	.	-	.	transcript_id "DNTX_00247552";gene_id "XLOC_031565";exon_number "4"
chrX	StringTie	exon	81121535	81121638	.	-	.	transcript_id "DNTX_00247552";gene_id "XLOC_031565";exon_number "5"
chrX	StringTie	transcript	81115054	81121683	.	-	.	transcript_id "DNTX_00247039";gene_id "XLOC_031565";oId "RPE_Fetal.Tissue_00710603";class_code "=";tss_id "TSS129314";gene_name "HMGN5";cmp_ref "ENST00000430960.5"
chrX	StringTie	exon	81115054	81115230	.	-	.	transcript_id "DNTX_00247039";gene_id "XLOC_031565";exon_number "1"
chrX	StringTie	exon	81116204	81116341	.	-	.	transcript_id "DNTX_00247039";gene_id "XLOC_031565";exon_number "2"
chrX	StringTie	exon	81118432	81118485	.	-	.	transcript_id "DNTX_00247039";gene_id "XLOC_031565";exon_number "3"
chrX	StringTie	exon	81118730	81118759	.	-	.	transcript_id "DNTX_00247039";gene_id "XLOC_031565";exon_number "4"
chrX	StringTie	exon	81119788	81119817	.	-	.	transcript_id "DNTX_00247039";gene_id "XLOC_031565";exon_number "5"
chrX	StringTie	exon	81121535	81121683	.	-	.	transcript_id "DNTX_00247039";gene_id "XLOC_031565";exon_number "6"
chrX	StringTie	transcript	81116204	81201886	.	-	.	transcript_id "DNTX_00247040";gene_id "XLOC_031565";oId "RPE_Fetal.Tissue_00713606";class_code "=";tss_id "TSS129312";contained_in "DNTX_00247037";gene_name "HMGN5";cmp_ref "ENST00000451455.1"
chrX	StringTie	exon	81116204	81116341	.	-	.	transcript_id "DNTX_00247040";gene_id "XLOC_031565";exon_number "1"
chrX	StringTie	exon	81118432	81118485	.	-	.	transcript_id "DNTX_00247040";gene_id "XLOC_031565";exon_number "2"
chrX	StringTie	exon	81118730	81118759	.	-	.	transcript_id "DNTX_00247040";gene_id "XLOC_031565";exon_number "3"
chrX	StringTie	exon	81119788	81119817	.	-	.	transcript_id "DNTX_00247040";gene_id "XLOC_031565";exon_number "4"
chrX	StringTie	exon	81121535	81121672	.	-	.	transcript_id "DNTX_00247040";gene_id "XLOC_031565";exon_number "5"
chrX	StringTie	exon	81195118	81195297	.	-	.	transcript_id "DNTX_00247040";gene_id "XLOC_031565";exon_number "6"
chrX	StringTie	exon	81201737	81201886	.	-	.	transcript_id "DNTX_00247040";gene_id "XLOC_031565";exon_number "7"
chrX	StringTie	transcript	82506434	82506812	.	-	.	transcript_id "DNTX_00247041";gene_id "XLOC_031566";oId "RPE_Fetal.Tissue_00710605";class_code "=";tss_id "TSS129316";gene_name "RP4-581F12.2";cmp_ref "ENST00000395439.3"
chrX	StringTie	exon	82506434	82506812	.	-	.	transcript_id "DNTX_00247041";gene_id "XLOC_031566";exon_number "1"
chrX	StringTie	transcript	83748825	83749939	.	-	.	transcript_id "DNTX_00247042";gene_id "XLOC_031567";oId "RPE_Fetal.Tissue_00710607";class_code "=";tss_id "TSS129317";gene_name "RP11-62C22.1";cmp_ref "ENST00000399580.2"
chrX	StringTie	exon	83748825	83749939	.	-	.	transcript_id "DNTX_00247042";gene_id "XLOC_031567";exon_number "1"
chrX	StringTie	transcript	84058346	84186141	.	-	.	transcript_id "DNTX_00247554";gene_id "XLOC_031568";oId "ESC_Stem.Cell.Line_00389283";class_code "=";tss_id "TSS129319";contained_in "DNTX_00250469";gene_name "RPS6KA6";cmp_ref "ENST00000620340.4"
chrX	StringTie	exon	84058346	84064402	.	-	.	transcript_id "DNTX_00247554";gene_id "XLOC_031568";exon_number "1"
chrX	StringTie	exon	84064971	84065111	.	-	.	transcript_id "DNTX_00247554";gene_id "XLOC_031568";exon_number "2"
chrX	StringTie	exon	84096194	84096311	.	-	.	transcript_id "DNTX_00247554";gene_id "XLOC_031568";exon_number "3"
chrX	StringTie	exon	84097772	84097848	.	-	.	transcript_id "DNTX_00247554";gene_id "XLOC_031568";exon_number "4"
chrX	StringTie	exon	84102037	84102198	.	-	.	transcript_id "DNTX_00247554";gene_id "XLOC_031568";exon_number "5"
chrX	StringTie	exon	84104499	84104657	.	-	.	transcript_id "DNTX_00247554";gene_id "XLOC_031568";exon_number "6"
chrX	StringTie	exon	84105787	84105876	.	-	.	transcript_id "DNTX_00247554";gene_id "XLOC_031568";exon_number "7"
chrX	StringTie	exon	84106365	84106487	.	-	.	transcript_id "DNTX_00247554";gene_id "XLOC_031568";exon_number "8"
chrX	StringTie	exon	84106910	84107040	.	-	.	transcript_id "DNTX_00247554";gene_id "XLOC_031568";exon_number "9"
chrX	StringTie	exon	84107623	84107725	.	-	.	transcript_id "DNTX_00247554";gene_id "XLOC_031568";exon_number "10"
chrX	StringTie	exon	84116229	84116287	.	-	.	transcript_id "DNTX_00247554";gene_id "XLOC_031568";exon_number "11"
chrX	StringTie	exon	84117060	84117148	.	-	.	transcript_id "DNTX_00247554";gene_id "XLOC_031568";exon_number "12"
chrX	StringTie	exon	84117384	84117454	.	-	.	transcript_id "DNTX_00247554";gene_id "XLOC_031568";exon_number "13"
chrX	StringTie	exon	84119885	84120027	.	-	.	transcript_id "DNTX_00247554";gene_id "XLOC_031568";exon_number "14"
chrX	StringTie	exon	84134782	84134819	.	-	.	transcript_id "DNTX_00247554";gene_id "XLOC_031568";exon_number "15"
chrX	StringTie	exon	84135104	84135210	.	-	.	transcript_id "DNTX_00247554";gene_id "XLOC_031568";exon_number "16"
chrX	StringTie	exon	84145478	84145557	.	-	.	transcript_id "DNTX_00247554";gene_id "XLOC_031568";exon_number "17"
chrX	StringTie	exon	84146978	84147058	.	-	.	transcript_id "DNTX_00247554";gene_id "XLOC_031568";exon_number "18"
chrX	StringTie	exon	84148042	84148123	.	-	.	transcript_id "DNTX_00247554";gene_id "XLOC_031568";exon_number "19"
chrX	StringTie	exon	84156075	84156191	.	-	.	transcript_id "DNTX_00247554";gene_id "XLOC_031568";exon_number "20"
chrX	StringTie	exon	84164328	84164387	.	-	.	transcript_id "DNTX_00247554";gene_id "XLOC_031568";exon_number "21"
chrX	StringTie	exon	84186061	84186141	.	-	.	transcript_id "DNTX_00247554";gene_id "XLOC_031568";exon_number "22"
chrX	StringTie	transcript	84058346	84187144	.	-	.	transcript_id "DNTX_00250469";gene_id "XLOC_031568";oId "Cornea_Adult.Tissue_00824572";class_code "k";tss_id "TSS129320";gene_name "RPS6KA6";cmp_ref "ENST00000620340.4"
chrX	StringTie	exon	84058346	84064402	.	-	.	transcript_id "DNTX_00250469";gene_id "XLOC_031568";exon_number "1"
chrX	StringTie	exon	84064971	84065111	.	-	.	transcript_id "DNTX_00250469";gene_id "XLOC_031568";exon_number "2"
chrX	StringTie	exon	84096194	84096311	.	-	.	transcript_id "DNTX_00250469";gene_id "XLOC_031568";exon_number "3"
chrX	StringTie	exon	84097772	84097848	.	-	.	transcript_id "DNTX_00250469";gene_id "XLOC_031568";exon_number "4"
chrX	StringTie	exon	84102037	84102198	.	-	.	transcript_id "DNTX_00250469";gene_id "XLOC_031568";exon_number "5"
chrX	StringTie	exon	84104499	84104657	.	-	.	transcript_id "DNTX_00250469";gene_id "XLOC_031568";exon_number "6"
chrX	StringTie	exon	84105787	84105876	.	-	.	transcript_id "DNTX_00250469";gene_id "XLOC_031568";exon_number "7"
chrX	StringTie	exon	84106365	84106487	.	-	.	transcript_id "DNTX_00250469";gene_id "XLOC_031568";exon_number "8"
chrX	StringTie	exon	84106910	84107040	.	-	.	transcript_id "DNTX_00250469";gene_id "XLOC_031568";exon_number "9"
chrX	StringTie	exon	84107623	84107725	.	-	.	transcript_id "DNTX_00250469";gene_id "XLOC_031568";exon_number "10"
chrX	StringTie	exon	84116229	84116287	.	-	.	transcript_id "DNTX_00250469";gene_id "XLOC_031568";exon_number "11"
chrX	StringTie	exon	84117060	84117148	.	-	.	transcript_id "DNTX_00250469";gene_id "XLOC_031568";exon_number "12"
chrX	StringTie	exon	84117384	84117454	.	-	.	transcript_id "DNTX_00250469";gene_id "XLOC_031568";exon_number "13"
chrX	StringTie	exon	84119885	84120027	.	-	.	transcript_id "DNTX_00250469";gene_id "XLOC_031568";exon_number "14"
chrX	StringTie	exon	84134782	84134819	.	-	.	transcript_id "DNTX_00250469";gene_id "XLOC_031568";exon_number "15"
chrX	StringTie	exon	84135104	84135210	.	-	.	transcript_id "DNTX_00250469";gene_id "XLOC_031568";exon_number "16"
chrX	StringTie	exon	84145478	84145557	.	-	.	transcript_id "DNTX_00250469";gene_id "XLOC_031568";exon_number "17"
chrX	StringTie	exon	84146978	84147058	.	-	.	transcript_id "DNTX_00250469";gene_id "XLOC_031568";exon_number "18"
chrX	StringTie	exon	84148042	84148123	.	-	.	transcript_id "DNTX_00250469";gene_id "XLOC_031568";exon_number "19"
chrX	StringTie	exon	84156075	84156191	.	-	.	transcript_id "DNTX_00250469";gene_id "XLOC_031568";exon_number "20"
chrX	StringTie	exon	84164328	84164387	.	-	.	transcript_id "DNTX_00250469";gene_id "XLOC_031568";exon_number "21"
chrX	StringTie	exon	84186061	84186170	.	-	.	transcript_id "DNTX_00250469";gene_id "XLOC_031568";exon_number "22"
chrX	StringTie	exon	84186763	84187144	.	-	.	transcript_id "DNTX_00250469";gene_id "XLOC_031568";exon_number "23"
chrX	StringTie	transcript	84063976	84187907	.	-	.	transcript_id "DNTX_00247043";gene_id "XLOC_031568";oId "RPE_Fetal.Tissue_00710609";class_code "=";tss_id "TSS129321";gene_name "RPS6KA6";cmp_ref "ENST00000262752.4"
chrX	StringTie	exon	84063976	84064402	.	-	.	transcript_id "DNTX_00247043";gene_id "XLOC_031568";exon_number "1"
chrX	StringTie	exon	84064971	84065111	.	-	.	transcript_id "DNTX_00247043";gene_id "XLOC_031568";exon_number "2"
chrX	StringTie	exon	84096194	84096311	.	-	.	transcript_id "DNTX_00247043";gene_id "XLOC_031568";exon_number "3"
chrX	StringTie	exon	84097772	84097848	.	-	.	transcript_id "DNTX_00247043";gene_id "XLOC_031568";exon_number "4"
chrX	StringTie	exon	84102037	84102198	.	-	.	transcript_id "DNTX_00247043";gene_id "XLOC_031568";exon_number "5"
chrX	StringTie	exon	84104499	84104657	.	-	.	transcript_id "DNTX_00247043";gene_id "XLOC_031568";exon_number "6"
chrX	StringTie	exon	84105787	84105876	.	-	.	transcript_id "DNTX_00247043";gene_id "XLOC_031568";exon_number "7"
chrX	StringTie	exon	84106365	84106487	.	-	.	transcript_id "DNTX_00247043";gene_id "XLOC_031568";exon_number "8"
chrX	StringTie	exon	84106910	84107040	.	-	.	transcript_id "DNTX_00247043";gene_id "XLOC_031568";exon_number "9"
chrX	StringTie	exon	84107623	84107725	.	-	.	transcript_id "DNTX_00247043";gene_id "XLOC_031568";exon_number "10"
chrX	StringTie	exon	84116229	84116287	.	-	.	transcript_id "DNTX_00247043";gene_id "XLOC_031568";exon_number "11"
chrX	StringTie	exon	84117060	84117148	.	-	.	transcript_id "DNTX_00247043";gene_id "XLOC_031568";exon_number "12"
chrX	StringTie	exon	84117384	84117454	.	-	.	transcript_id "DNTX_00247043";gene_id "XLOC_031568";exon_number "13"
chrX	StringTie	exon	84119885	84120027	.	-	.	transcript_id "DNTX_00247043";gene_id "XLOC_031568";exon_number "14"
chrX	StringTie	exon	84134782	84134819	.	-	.	transcript_id "DNTX_00247043";gene_id "XLOC_031568";exon_number "15"
chrX	StringTie	exon	84135104	84135210	.	-	.	transcript_id "DNTX_00247043";gene_id "XLOC_031568";exon_number "16"
chrX	StringTie	exon	84145478	84145557	.	-	.	transcript_id "DNTX_00247043";gene_id "XLOC_031568";exon_number "17"
chrX	StringTie	exon	84146978	84147058	.	-	.	transcript_id "DNTX_00247043";gene_id "XLOC_031568";exon_number "18"
chrX	StringTie	exon	84148042	84148123	.	-	.	transcript_id "DNTX_00247043";gene_id "XLOC_031568";exon_number "19"
chrX	StringTie	exon	84156075	84156191	.	-	.	transcript_id "DNTX_00247043";gene_id "XLOC_031568";exon_number "20"
chrX	StringTie	exon	84164328	84164387	.	-	.	transcript_id "DNTX_00247043";gene_id "XLOC_031568";exon_number "21"
chrX	StringTie	exon	84187819	84187907	.	-	.	transcript_id "DNTX_00247043";gene_id "XLOC_031568";exon_number "22"
chrX	StringTie	transcript	84105787	84164384	.	-	.	transcript_id "DNTX_00250988";gene_id "XLOC_031568";oId "Cornea_Fetal.Tissue_00157914";class_code "c";tss_id "TSS129322";contained_in "DNTX_00247043";gene_name "RPS6KA6";cmp_ref "ENST00000620340.4"
chrX	StringTie	exon	84105787	84105876	.	-	.	transcript_id "DNTX_00250988";gene_id "XLOC_031568";exon_number "1"
chrX	StringTie	exon	84106365	84106487	.	-	.	transcript_id "DNTX_00250988";gene_id "XLOC_031568";exon_number "2"
chrX	StringTie	exon	84106910	84107040	.	-	.	transcript_id "DNTX_00250988";gene_id "XLOC_031568";exon_number "3"
chrX	StringTie	exon	84107623	84107725	.	-	.	transcript_id "DNTX_00250988";gene_id "XLOC_031568";exon_number "4"
chrX	StringTie	exon	84116229	84116287	.	-	.	transcript_id "DNTX_00250988";gene_id "XLOC_031568";exon_number "5"
chrX	StringTie	exon	84117060	84117148	.	-	.	transcript_id "DNTX_00250988";gene_id "XLOC_031568";exon_number "6"
chrX	StringTie	exon	84117384	84117454	.	-	.	transcript_id "DNTX_00250988";gene_id "XLOC_031568";exon_number "7"
chrX	StringTie	exon	84119885	84120027	.	-	.	transcript_id "DNTX_00250988";gene_id "XLOC_031568";exon_number "8"
chrX	StringTie	exon	84134782	84134819	.	-	.	transcript_id "DNTX_00250988";gene_id "XLOC_031568";exon_number "9"
chrX	StringTie	exon	84135104	84135210	.	-	.	transcript_id "DNTX_00250988";gene_id "XLOC_031568";exon_number "10"
chrX	StringTie	exon	84145478	84145557	.	-	.	transcript_id "DNTX_00250988";gene_id "XLOC_031568";exon_number "11"
chrX	StringTie	exon	84146978	84147058	.	-	.	transcript_id "DNTX_00250988";gene_id "XLOC_031568";exon_number "12"
chrX	StringTie	exon	84148042	84148123	.	-	.	transcript_id "DNTX_00250988";gene_id "XLOC_031568";exon_number "13"
chrX	StringTie	exon	84156075	84156191	.	-	.	transcript_id "DNTX_00250988";gene_id "XLOC_031568";exon_number "14"
chrX	StringTie	exon	84164328	84164384	.	-	.	transcript_id "DNTX_00250988";gene_id "XLOC_031568";exon_number "15"
chrX	StringTie	transcript	84117130	84188146	.	-	.	transcript_id "DNTX_00250989";gene_id "XLOC_031568";oId "Cornea_Fetal.Tissue_00158790";class_code "c";tss_id "TSS129323";gene_name "RPS6KA6";cmp_ref "ENST00000262752.4"
chrX	StringTie	exon	84117130	84117148	.	-	.	transcript_id "DNTX_00250989";gene_id "XLOC_031568";exon_number "1"
chrX	StringTie	exon	84117384	84117454	.	-	.	transcript_id "DNTX_00250989";gene_id "XLOC_031568";exon_number "2"
chrX	StringTie	exon	84119885	84120027	.	-	.	transcript_id "DNTX_00250989";gene_id "XLOC_031568";exon_number "3"
chrX	StringTie	exon	84134782	84134819	.	-	.	transcript_id "DNTX_00250989";gene_id "XLOC_031568";exon_number "4"
chrX	StringTie	exon	84135104	84135210	.	-	.	transcript_id "DNTX_00250989";gene_id "XLOC_031568";exon_number "5"
chrX	StringTie	exon	84145478	84145557	.	-	.	transcript_id "DNTX_00250989";gene_id "XLOC_031568";exon_number "6"
chrX	StringTie	exon	84146978	84147058	.	-	.	transcript_id "DNTX_00250989";gene_id "XLOC_031568";exon_number "7"
chrX	StringTie	exon	84148042	84148123	.	-	.	transcript_id "DNTX_00250989";gene_id "XLOC_031568";exon_number "8"
chrX	StringTie	exon	84156075	84156191	.	-	.	transcript_id "DNTX_00250989";gene_id "XLOC_031568";exon_number "9"
chrX	StringTie	exon	84164328	84164387	.	-	.	transcript_id "DNTX_00250989";gene_id "XLOC_031568";exon_number "10"
chrX	StringTie	exon	84187819	84188146	.	-	.	transcript_id "DNTX_00250989";gene_id "XLOC_031568";exon_number "11"
chrX	StringTie	transcript	84119886	84147059	.	-	.	transcript_id "DNTX_00250990";gene_id "XLOC_031568";oId "Cornea_Fetal.Tissue_00159123";class_code "c";tss_id "TSS129324";gene_name "RPS6KA6";cmp_ref "ENST00000620340.4"
chrX	StringTie	exon	84119886	84120027	.	-	.	transcript_id "DNTX_00250990";gene_id "XLOC_031568";exon_number "1"
chrX	StringTie	exon	84134782	84134819	.	-	.	transcript_id "DNTX_00250990";gene_id "XLOC_031568";exon_number "2"
chrX	StringTie	exon	84135104	84135210	.	-	.	transcript_id "DNTX_00250990";gene_id "XLOC_031568";exon_number "3"
chrX	StringTie	exon	84145478	84145557	.	-	.	transcript_id "DNTX_00250990";gene_id "XLOC_031568";exon_number "4"
chrX	StringTie	exon	84146978	84147059	.	-	.	transcript_id "DNTX_00250990";gene_id "XLOC_031568";exon_number "5"
chrX	StringTie	transcript	84119925	84156191	.	-	.	transcript_id "DNTX_00250470";gene_id "XLOC_031568";oId "Cornea_Adult.Tissue_00804041";class_code "c";tss_id "TSS129325";contained_in "DNTX_00250989";gene_name "RPS6KA6";cmp_ref "ENST00000620340.4"
chrX	StringTie	exon	84119925	84120027	.	-	.	transcript_id "DNTX_00250470";gene_id "XLOC_031568";exon_number "1"
chrX	StringTie	exon	84134782	84134819	.	-	.	transcript_id "DNTX_00250470";gene_id "XLOC_031568";exon_number "2"
chrX	StringTie	exon	84135104	84135210	.	-	.	transcript_id "DNTX_00250470";gene_id "XLOC_031568";exon_number "3"
chrX	StringTie	exon	84145478	84145557	.	-	.	transcript_id "DNTX_00250470";gene_id "XLOC_031568";exon_number "4"
chrX	StringTie	exon	84146978	84147058	.	-	.	transcript_id "DNTX_00250470";gene_id "XLOC_031568";exon_number "5"
chrX	StringTie	exon	84148042	84148123	.	-	.	transcript_id "DNTX_00250470";gene_id "XLOC_031568";exon_number "6"
chrX	StringTie	exon	84156075	84156191	.	-	.	transcript_id "DNTX_00250470";gene_id "XLOC_031568";exon_number "7"
chrX	StringTie	transcript	84148048	84187968	.	-	.	transcript_id "DNTX_00250991";gene_id "XLOC_031568";oId "Cornea_Fetal.Tissue_00159124";class_code "c";tss_id "TSS129321";contained_in "DNTX_00250989";gene_name "RPS6KA6";cmp_ref "ENST00000262752.4"
chrX	StringTie	exon	84148048	84148123	.	-	.	transcript_id "DNTX_00250991";gene_id "XLOC_031568";exon_number "1"
chrX	StringTie	exon	84156075	84156191	.	-	.	transcript_id "DNTX_00250991";gene_id "XLOC_031568";exon_number "2"
chrX	StringTie	exon	84164328	84164387	.	-	.	transcript_id "DNTX_00250991";gene_id "XLOC_031568";exon_number "3"
chrX	StringTie	exon	84187819	84187968	.	-	.	transcript_id "DNTX_00250991";gene_id "XLOC_031568";exon_number "4"
chrX	StringTie	transcript	84317874	84502453	.	-	.	transcript_id "DNTX_00247555";gene_id "XLOC_031569";oId "ESC_Stem.Cell.Line_00389288";class_code "=";tss_id "TSS129326";gene_name "HDX";cmp_ref "ENST00000297977.9"
chrX	StringTie	exon	84317874	84322014	.	-	.	transcript_id "DNTX_00247555";gene_id "XLOC_031569";exon_number "1"
chrX	StringTie	exon	84326178	84326300	.	-	.	transcript_id "DNTX_00247555";gene_id "XLOC_031569";exon_number "2"
chrX	StringTie	exon	84333759	84333842	.	-	.	transcript_id "DNTX_00247555";gene_id "XLOC_031569";exon_number "3"
chrX	StringTie	exon	84336801	84336880	.	-	.	transcript_id "DNTX_00247555";gene_id "XLOC_031569";exon_number "4"
chrX	StringTie	exon	84344250	84344457	.	-	.	transcript_id "DNTX_00247555";gene_id "XLOC_031569";exon_number "5"
chrX	StringTie	exon	84361466	84361612	.	-	.	transcript_id "DNTX_00247555";gene_id "XLOC_031569";exon_number "6"
chrX	StringTie	exon	84440532	84440585	.	-	.	transcript_id "DNTX_00247555";gene_id "XLOC_031569";exon_number "7"
chrX	StringTie	exon	84468472	84469575	.	-	.	transcript_id "DNTX_00247555";gene_id "XLOC_031569";exon_number "8"
chrX	StringTie	exon	84475251	84475397	.	-	.	transcript_id "DNTX_00247555";gene_id "XLOC_031569";exon_number "9"
chrX	StringTie	exon	84502342	84502453	.	-	.	transcript_id "DNTX_00247555";gene_id "XLOC_031569";exon_number "10"
chrX	StringTie	transcript	85088982	85093225	.	-	.	transcript_id "DNTX_00247044";gene_id "XLOC_031570";oId "Retina_Fetal.Tissue_01216133";class_code "c";tss_id "TSS129327";gene_name "SATL1";cmp_ref "ENST00000646118.1"
chrX	StringTie	exon	85088982	85092561	.	-	.	transcript_id "DNTX_00247044";gene_id "XLOC_031570";exon_number "1"
chrX	StringTie	exon	85093185	85093225	.	-	.	transcript_id "DNTX_00247044";gene_id "XLOC_031570";exon_number "2"
chrX	StringTie	transcript	85089423	85093225	.	-	.	transcript_id "DNTX_00246116";gene_id "XLOC_031570";oId "Pancreas_00363189";class_code "c";tss_id "TSS129327";gene_name "SATL1";cmp_ref "ENST00000646235.1"
chrX	StringTie	exon	85089423	85092504	.	-	.	transcript_id "DNTX_00246116";gene_id "XLOC_031570";exon_number "1"
chrX	StringTie	exon	85093185	85093225	.	-	.	transcript_id "DNTX_00246116";gene_id "XLOC_031570";exon_number "2"
chrX	StringTie	transcript	85142067	85243870	.	-	.	transcript_id "DNTX_00252447";gene_id "XLOC_031570";oId "Retina_Fetal.Tissue_01207691";class_code "n";tss_id "TSS129331";gene_name "SATL1";cmp_ref "ENST00000646118.1"
chrX	StringTie	exon	85142067	85143018	.	-	.	transcript_id "DNTX_00252447";gene_id "XLOC_031570";exon_number "1"
chrX	StringTie	exon	85224205	85224326	.	-	.	transcript_id "DNTX_00252447";gene_id "XLOC_031570";exon_number "2"
chrX	StringTie	exon	85243588	85243870	.	-	.	transcript_id "DNTX_00252447";gene_id "XLOC_031570";exon_number "3"
chrX	StringTie	transcript	85191153	85244049	.	-	.	transcript_id "DNTX_00251887";gene_id "XLOC_031570";oId "AdrenalGland_00333803";class_code "j";tss_id "TSS129332";gene_name "SATL1";cmp_ref "ENST00000646118.1"
chrX	StringTie	exon	85191153	85191843	.	-	.	transcript_id "DNTX_00251887";gene_id "XLOC_031570";exon_number "1"
chrX	StringTie	exon	85224205	85224326	.	-	.	transcript_id "DNTX_00251887";gene_id "XLOC_031570";exon_number "2"
chrX	StringTie	exon	85243588	85244049	.	-	.	transcript_id "DNTX_00251887";gene_id "XLOC_031570";exon_number "3"
chrX	StringTie	transcript	85277396	85379743	.	-	.	transcript_id "DNTX_00246117";gene_id "XLOC_031571";oId "Pancreas_00363191";class_code "=";tss_id "TSS129333";gene_name "POF1B";cmp_ref "ENST00000262753.8"
chrX	StringTie	exon	85277396	85279426	.	-	.	transcript_id "DNTX_00246117";gene_id "XLOC_031571";exon_number "1"
chrX	StringTie	exon	85282203	85282317	.	-	.	transcript_id "DNTX_00246117";gene_id "XLOC_031571";exon_number "2"
chrX	StringTie	exon	85303406	85303488	.	-	.	transcript_id "DNTX_00246117";gene_id "XLOC_031571";exon_number "3"
chrX	StringTie	exon	85304343	85304471	.	-	.	transcript_id "DNTX_00246117";gene_id "XLOC_031571";exon_number "4"
chrX	StringTie	exon	85305791	85305910	.	-	.	transcript_id "DNTX_00246117";gene_id "XLOC_031571";exon_number "5"
chrX	StringTie	exon	85306181	85306333	.	-	.	transcript_id "DNTX_00246117";gene_id "XLOC_031571";exon_number "6"
chrX	StringTie	exon	85307163	85307276	.	-	.	transcript_id "DNTX_00246117";gene_id "XLOC_031571";exon_number "7"
chrX	StringTie	exon	85308124	85308216	.	-	.	transcript_id "DNTX_00246117";gene_id "XLOC_031571";exon_number "8"
chrX	StringTie	exon	85314432	85314506	.	-	.	transcript_id "DNTX_00246117";gene_id "XLOC_031571";exon_number "9"
chrX	StringTie	exon	85315707	85315734	.	-	.	transcript_id "DNTX_00246117";gene_id "XLOC_031571";exon_number "10"
chrX	StringTie	exon	85330949	85331079	.	-	.	transcript_id "DNTX_00246117";gene_id "XLOC_031571";exon_number "11"
chrX	StringTie	exon	85345860	85346042	.	-	.	transcript_id "DNTX_00246117";gene_id "XLOC_031571";exon_number "12"
chrX	StringTie	exon	85351350	85351451	.	-	.	transcript_id "DNTX_00246117";gene_id "XLOC_031571";exon_number "13"
chrX	StringTie	exon	85359550	85359630	.	-	.	transcript_id "DNTX_00246117";gene_id "XLOC_031571";exon_number "14"
chrX	StringTie	exon	85367692	85367766	.	-	.	transcript_id "DNTX_00246117";gene_id "XLOC_031571";exon_number "15"
chrX	StringTie	exon	85379173	85379495	.	-	.	transcript_id "DNTX_00246117";gene_id "XLOC_031571";exon_number "16"
chrX	StringTie	exon	85379639	85379743	.	-	.	transcript_id "DNTX_00246117";gene_id "XLOC_031571";exon_number "17"
chrX	StringTie	transcript	85277433	85277800	.	-	.	transcript_id "DNTX_00250471";gene_id "XLOC_031571";oId "Cornea_Adult.Tissue_00803591";class_code "c";tss_id "TSS129334";contained_in "DNTX_00246117";gene_name "POF1B";cmp_ref "ENST00000262753.8"
chrX	StringTie	exon	85277433	85277800	.	-	.	transcript_id "DNTX_00250471";gene_id "XLOC_031571";exon_number "1"
chrX	StringTie	transcript	85282115	85379717	.	-	.	transcript_id "DNTX_00250992";gene_id "XLOC_031571";oId "Cornea_Fetal.Tissue_00157918";class_code "=";tss_id "TSS129333";gene_name "POF1B";cmp_ref "ENST00000373145.3"
chrX	StringTie	exon	85282115	85282317	.	-	.	transcript_id "DNTX_00250992";gene_id "XLOC_031571";exon_number "1"
chrX	StringTie	exon	85303406	85303488	.	-	.	transcript_id "DNTX_00250992";gene_id "XLOC_031571";exon_number "2"
chrX	StringTie	exon	85304343	85304471	.	-	.	transcript_id "DNTX_00250992";gene_id "XLOC_031571";exon_number "3"
chrX	StringTie	exon	85305791	85305910	.	-	.	transcript_id "DNTX_00250992";gene_id "XLOC_031571";exon_number "4"
chrX	StringTie	exon	85306181	85306333	.	-	.	transcript_id "DNTX_00250992";gene_id "XLOC_031571";exon_number "5"
chrX	StringTie	exon	85307163	85307276	.	-	.	transcript_id "DNTX_00250992";gene_id "XLOC_031571";exon_number "6"
chrX	StringTie	exon	85308124	85308216	.	-	.	transcript_id "DNTX_00250992";gene_id "XLOC_031571";exon_number "7"
chrX	StringTie	exon	85314432	85314506	.	-	.	transcript_id "DNTX_00250992";gene_id "XLOC_031571";exon_number "8"
chrX	StringTie	exon	85315707	85315734	.	-	.	transcript_id "DNTX_00250992";gene_id "XLOC_031571";exon_number "9"
chrX	StringTie	exon	85330949	85331079	.	-	.	transcript_id "DNTX_00250992";gene_id "XLOC_031571";exon_number "10"
chrX	StringTie	exon	85345860	85346042	.	-	.	transcript_id "DNTX_00250992";gene_id "XLOC_031571";exon_number "11"
chrX	StringTie	exon	85351350	85351451	.	-	.	transcript_id "DNTX_00250992";gene_id "XLOC_031571";exon_number "12"
chrX	StringTie	exon	85359550	85359630	.	-	.	transcript_id "DNTX_00250992";gene_id "XLOC_031571";exon_number "13"
chrX	StringTie	exon	85367692	85367766	.	-	.	transcript_id "DNTX_00250992";gene_id "XLOC_031571";exon_number "14"
chrX	StringTie	exon	85379173	85379495	.	-	.	transcript_id "DNTX_00250992";gene_id "XLOC_031571";exon_number "15"
chrX	StringTie	exon	85379639	85379717	.	-	.	transcript_id "DNTX_00250992";gene_id "XLOC_031571";exon_number "16"
chrX	StringTie	transcript	85306187	85307264	.	-	.	transcript_id "DNTX_00250993";gene_id "XLOC_031571";oId "Cornea_Fetal.Tissue_00158794";class_code "c";tss_id "TSS129335";contained_in "DNTX_00250992";gene_name "POF1B";cmp_ref "ENST00000262753.8"
chrX	StringTie	exon	85306187	85306333	.	-	.	transcript_id "DNTX_00250993";gene_id "XLOC_031571";exon_number "1"
chrX	StringTie	exon	85307163	85307264	.	-	.	transcript_id "DNTX_00250993";gene_id "XLOC_031571";exon_number "2"
chrX	StringTie	transcript	85308124	85346033	.	-	.	transcript_id "DNTX_00250994";gene_id "XLOC_031571";oId "Cornea_Fetal.Tissue_00158795";class_code "c";tss_id "TSS129336";contained_in "DNTX_00250992";gene_name "POF1B";cmp_ref "ENST00000262753.8"
chrX	StringTie	exon	85308124	85308216	.	-	.	transcript_id "DNTX_00250994";gene_id "XLOC_031571";exon_number "1"
chrX	StringTie	exon	85314432	85314506	.	-	.	transcript_id "DNTX_00250994";gene_id "XLOC_031571";exon_number "2"
chrX	StringTie	exon	85315707	85315734	.	-	.	transcript_id "DNTX_00250994";gene_id "XLOC_031571";exon_number "3"
chrX	StringTie	exon	85330949	85331079	.	-	.	transcript_id "DNTX_00250994";gene_id "XLOC_031571";exon_number "4"
chrX	StringTie	exon	85345860	85346033	.	-	.	transcript_id "DNTX_00250994";gene_id "XLOC_031571";exon_number "5"
chrX	StringTie	transcript	85861180	86047562	.	-	.	transcript_id "DNTX_00246118";gene_id "XLOC_031572";oId "Pancreas_00363193";class_code "=";tss_id "TSS129337";gene_name "CHM";cmp_ref "ENST00000357749.6"
chrX	StringTie	exon	85861180	85864821	.	-	.	transcript_id "DNTX_00246118";gene_id "XLOC_031572";exon_number "1"
chrX	StringTie	exon	85873052	85873212	.	-	.	transcript_id "DNTX_00246118";gene_id "XLOC_031572";exon_number "2"
chrX	StringTie	exon	85878965	85879063	.	-	.	transcript_id "DNTX_00246118";gene_id "XLOC_031572";exon_number "3"
chrX	StringTie	exon	85894188	85894284	.	-	.	transcript_id "DNTX_00246118";gene_id "XLOC_031572";exon_number "4"
chrX	StringTie	exon	85900646	85900709	.	-	.	transcript_id "DNTX_00246118";gene_id "XLOC_031572";exon_number "5"
chrX	StringTie	exon	85901084	85901188	.	-	.	transcript_id "DNTX_00246118";gene_id "XLOC_031572";exon_number "6"
chrX	StringTie	exon	85911261	85911338	.	-	.	transcript_id "DNTX_00246118";gene_id "XLOC_031572";exon_number "7"
chrX	StringTie	exon	85956153	85956378	.	-	.	transcript_id "DNTX_00246118";gene_id "XLOC_031572";exon_number "8"
chrX	StringTie	exon	85957855	85957975	.	-	.	transcript_id "DNTX_00246118";gene_id "XLOC_031572";exon_number "9"
chrX	StringTie	exon	85958861	85958977	.	-	.	transcript_id "DNTX_00246118";gene_id "XLOC_031572";exon_number "10"
chrX	StringTie	exon	85963665	85964052	.	-	.	transcript_id "DNTX_00246118";gene_id "XLOC_031572";exon_number "11"
chrX	StringTie	exon	85978767	85978891	.	-	.	transcript_id "DNTX_00246118";gene_id "XLOC_031572";exon_number "12"
chrX	StringTie	exon	85981737	85981809	.	-	.	transcript_id "DNTX_00246118";gene_id "XLOC_031572";exon_number "13"
chrX	StringTie	exon	86027491	86027557	.	-	.	transcript_id "DNTX_00246118";gene_id "XLOC_031572";exon_number "14"
chrX	StringTie	exon	86047484	86047562	.	-	.	transcript_id "DNTX_00246118";gene_id "XLOC_031572";exon_number "15"
chrX	StringTie	transcript	85861189	85956372	.	-	.	transcript_id "DNTX_00250995";gene_id "XLOC_031572";oId "Artery-Aorta_00377470";class_code "c";tss_id "TSS129338";contained_in "DNTX_00246118";gene_name "CHM";cmp_ref "ENST00000357749.6"
chrX	StringTie	exon	85861189	85864821	.	-	.	transcript_id "DNTX_00250995";gene_id "XLOC_031572";exon_number "1"
chrX	StringTie	exon	85873052	85873212	.	-	.	transcript_id "DNTX_00250995";gene_id "XLOC_031572";exon_number "2"
chrX	StringTie	exon	85878965	85879063	.	-	.	transcript_id "DNTX_00250995";gene_id "XLOC_031572";exon_number "3"
chrX	StringTie	exon	85894188	85894284	.	-	.	transcript_id "DNTX_00250995";gene_id "XLOC_031572";exon_number "4"
chrX	StringTie	exon	85900646	85900709	.	-	.	transcript_id "DNTX_00250995";gene_id "XLOC_031572";exon_number "5"
chrX	StringTie	exon	85901084	85901188	.	-	.	transcript_id "DNTX_00250995";gene_id "XLOC_031572";exon_number "6"
chrX	StringTie	exon	85911261	85911338	.	-	.	transcript_id "DNTX_00250995";gene_id "XLOC_031572";exon_number "7"
chrX	StringTie	exon	85956153	85956372	.	-	.	transcript_id "DNTX_00250995";gene_id "XLOC_031572";exon_number "8"
chrX	StringTie	transcript	85911277	86047544	.	-	.	transcript_id "DNTX_00250996";gene_id "XLOC_031572";oId "Cornea_Fetal.Tissue_00157921";class_code "c";tss_id "TSS129337";contained_in "DNTX_00246118";gene_name "CHM";cmp_ref "ENST00000357749.6"
chrX	StringTie	exon	85911277	85911338	.	-	.	transcript_id "DNTX_00250996";gene_id "XLOC_031572";exon_number "1"
chrX	StringTie	exon	85956153	85956378	.	-	.	transcript_id "DNTX_00250996";gene_id "XLOC_031572";exon_number "2"
chrX	StringTie	exon	85957855	85957975	.	-	.	transcript_id "DNTX_00250996";gene_id "XLOC_031572";exon_number "3"
chrX	StringTie	exon	85958861	85958977	.	-	.	transcript_id "DNTX_00250996";gene_id "XLOC_031572";exon_number "4"
chrX	StringTie	exon	85963665	85964052	.	-	.	transcript_id "DNTX_00250996";gene_id "XLOC_031572";exon_number "5"
chrX	StringTie	exon	85978767	85978891	.	-	.	transcript_id "DNTX_00250996";gene_id "XLOC_031572";exon_number "6"
chrX	StringTie	exon	85981737	85981809	.	-	.	transcript_id "DNTX_00250996";gene_id "XLOC_031572";exon_number "7"
chrX	StringTie	exon	86027491	86027557	.	-	.	transcript_id "DNTX_00250996";gene_id "XLOC_031572";exon_number "8"
chrX	StringTie	exon	86047484	86047544	.	-	.	transcript_id "DNTX_00250996";gene_id "XLOC_031572";exon_number "9"
chrX	StringTie	transcript	85963675	86047554	.	-	.	transcript_id "DNTX_00247046";gene_id "XLOC_031572";oId "RPE_Fetal.Tissue_00714972";class_code "c";tss_id "TSS129337";contained_in "DNTX_00246118";gene_name "CHM";cmp_ref "ENST00000357749.6"
chrX	StringTie	exon	85963675	85964052	.	-	.	transcript_id "DNTX_00247046";gene_id "XLOC_031572";exon_number "1"
chrX	StringTie	exon	85978767	85978891	.	-	.	transcript_id "DNTX_00247046";gene_id "XLOC_031572";exon_number "2"
chrX	StringTie	exon	85981737	85981809	.	-	.	transcript_id "DNTX_00247046";gene_id "XLOC_031572";exon_number "3"
chrX	StringTie	exon	86027491	86027557	.	-	.	transcript_id "DNTX_00247046";gene_id "XLOC_031572";exon_number "4"
chrX	StringTie	exon	86047484	86047554	.	-	.	transcript_id "DNTX_00247046";gene_id "XLOC_031572";exon_number "5"
chrX	StringTie	transcript	85903636	85903707	.	-	.	transcript_id "DNTX_00247045";gene_id "XLOC_031573";oId "RPE_Fetal.Tissue_00716262";class_code "=";tss_id "TSS129340";gene_name "MIR361";cmp_ref "ENST00000362181.3"
chrX	StringTie	exon	85903636	85903707	.	-	.	transcript_id "DNTX_00247045";gene_id "XLOC_031573";exon_number "1"
chrX	StringTie	transcript	86084716	86086339	.	-	.	transcript_id "DNTX_00247047";gene_id "XLOC_031574";oId "RPE_Fetal.Tissue_00710618";class_code "=";tss_id "TSS129341";gene_name "RP6-145B8.3";cmp_ref "ENST00000394563.4"
chrX	StringTie	exon	86084716	86086339	.	-	.	transcript_id "DNTX_00247047";gene_id "XLOC_031574";exon_number "1"
chrX	StringTie	transcript	86160264	86161359	.	-	.	transcript_id "DNTX_00247048";gene_id "XLOC_031575";oId "RPE_Fetal.Tissue_00710619";class_code "=";tss_id "TSS129342";gene_name "RP1-321O10.2";cmp_ref "ENST00000416082.1"
chrX	StringTie	exon	86160264	86161359	.	-	.	transcript_id "DNTX_00247048";gene_id "XLOC_031575";exon_number "1"
chrX	StringTie	transcript	87425583	87425690	.	-	.	transcript_id "DNTX_00247049";gene_id "XLOC_031576";oId "RPE_Fetal.Tissue_00710620";class_code "=";tss_id "TSS129343";gene_name "RP1-52D1.1";cmp_ref "ENST00000445880.1"
chrX	StringTie	exon	87425583	87425690	.	-	.	transcript_id "DNTX_00247049";gene_id "XLOC_031576";exon_number "1"
chrX	StringTie	transcript	87703343	87704203	.	-	.	transcript_id "DNTX_00246119";gene_id "XLOC_031577";oId "Pancreas_00363200";class_code "=";tss_id "TSS129344";gene_name "RP1-138A5.1";cmp_ref "ENST00000448168.1"
chrX	StringTie	exon	87703343	87704203	.	-	.	transcript_id "DNTX_00246119";gene_id "XLOC_031577";exon_number "1"
chrX	StringTie	transcript	88096393	88097225	.	-	.	transcript_id "DNTX_00247050";gene_id "XLOC_031578";oId "RPE_Fetal.Tissue_00710622";class_code "=";tss_id "TSS129345";gene_name "RP3-452M16.1";cmp_ref "ENST00000449217.2"
chrX	StringTie	exon	88096393	88097225	.	-	.	transcript_id "DNTX_00247050";gene_id "XLOC_031578";exon_number "1"
chrX	StringTie	transcript	89367435	89367600	.	-	.	transcript_id "DNTX_00247051";gene_id "XLOC_031579";oId "RPE_Fetal.Tissue_00710623";class_code "=";tss_id "TSS129346";gene_name "RP13-348B13.1";cmp_ref "ENST00000428470.2"
chrX	StringTie	exon	89367435	89367600	.	-	.	transcript_id "DNTX_00247051";gene_id "XLOC_031579";exon_number "1"
chrX	StringTie	transcript	90039213	90039834	.	-	.	transcript_id "DNTX_00250997";gene_id "XLOC_031580";oId "Cornea_Fetal.Tissue_00156176";class_code "=";tss_id "TSS129347";gene_name "RP13-140E4.1";cmp_ref "ENST00000453704.2"
chrX	StringTie	exon	90039213	90039834	.	-	.	transcript_id "DNTX_00250997";gene_id "XLOC_031580";exon_number "1"
chrX	StringTie	transcript	90289536	90289903	.	-	.	transcript_id "DNTX_00247052";gene_id "XLOC_031581";oId "RPE_Fetal.Tissue_00710626";class_code "=";tss_id "TSS129348";gene_name "RP13-362E11.2";cmp_ref "ENST00000414760.2"
chrX	StringTie	exon	90289536	90289903	.	-	.	transcript_id "DNTX_00247052";gene_id "XLOC_031581";exon_number "1"
chrX	StringTie	transcript	91982655	91983505	.	-	.	transcript_id "DNTX_00247053";gene_id "XLOC_031583";oId "RPE_Fetal.Tissue_00710627";class_code "=";tss_id "TSS129351";gene_name "AC004478.2";cmp_ref "ENST00000434069.1"
chrX	StringTie	exon	91982655	91983505	.	-	.	transcript_id "DNTX_00247053";gene_id "XLOC_031583";exon_number "1"
chrX	StringTie	transcript	92098891	92105964	.	-	.	transcript_id "DNTX_00247560";gene_id "XLOC_031584";oId "Retina_Fetal.Tissue_01237944";class_code "i";tss_id "TSS129353";gene_name "PCDH11X";cmp_ref "ENST00000373097.5"
chrX	StringTie	exon	92098891	92105964	.	-	.	transcript_id "DNTX_00247560";gene_id "XLOC_031584";exon_number "1"
chrX	StringTie	transcript	92113246	92114461	.	-	.	transcript_id "DNTX_00246120";gene_id "XLOC_031585";oId "Pancreas_00363203";class_code "=";tss_id "TSS129358";gene_name "RP13-136L2.1";cmp_ref "ENST00000428832.2"
chrX	StringTie	exon	92113246	92114461	.	-	.	transcript_id "DNTX_00246120";gene_id "XLOC_031585";exon_number "1"
chrX	StringTie	transcript	92676519	92676954	.	-	.	transcript_id "DNTX_00247054";gene_id "XLOC_031586";oId "RPE_Fetal.Tissue_00710629";class_code "=";tss_id "TSS129359";gene_name "RP13-258O15.1";cmp_ref "ENST00000443413.1"
chrX	StringTie	exon	92676519	92676954	.	-	.	transcript_id "DNTX_00247054";gene_id "XLOC_031586";exon_number "1"
chrX	StringTie	transcript	93222220	93225015	.	-	.	transcript_id "DNTX_00247055";gene_id "XLOC_031587";oId "RPE_Fetal.Tissue_00710630";class_code "=";tss_id "TSS129360";gene_name "RP13-88F20.1";cmp_ref "ENST00000441188.2"
chrX	StringTie	exon	93222220	93225015	.	-	.	transcript_id "DNTX_00247055";gene_id "XLOC_031587";exon_number "1"
chrX	StringTie	transcript	93287733	93288759	.	-	.	transcript_id "DNTX_00247056";gene_id "XLOC_031588";oId "RPE_Fetal.Tissue_00710631";class_code "=";tss_id "TSS129361";gene_name "RP11-236M5.1";cmp_ref "ENST00000456632.1"
chrX	StringTie	exon	93287733	93288759	.	-	.	transcript_id "DNTX_00247056";gene_id "XLOC_031588";exon_number "1"
chrX	StringTie	transcript	93670930	93673568	.	-	.	transcript_id "DNTX_00247057";gene_id "XLOC_031589";oId "RPE_Fetal.Tissue_00710633";class_code "=";tss_id "TSS129362";gene_name "NAP1L3";cmp_ref "ENST00000373079.3"
chrX	StringTie	exon	93670930	93673568	.	-	.	transcript_id "DNTX_00247057";gene_id "XLOC_031589";exon_number "1"
chrX	StringTie	transcript	95453659	95464196	.	-	.	transcript_id "DNTX_00248047";gene_id "XLOC_031591";oId "Retina_Adult.Tissue_01368216";class_code "u";tss_id "TSS129364"
chrX	StringTie	exon	95453659	95454700	.	-	.	transcript_id "DNTX_00248047";gene_id "XLOC_031591";exon_number "1"
chrX	StringTie	exon	95464047	95464196	.	-	.	transcript_id "DNTX_00248047";gene_id "XLOC_031591";exon_number "2"
chrX	StringTie	transcript	95453904	95464345	.	-	.	transcript_id "DNTX_00248048";gene_id "XLOC_031591";oId "Retina_Adult.Tissue_01369515";class_code "u";tss_id "TSS129365"
chrX	StringTie	exon	95453904	95454700	.	-	.	transcript_id "DNTX_00248048";gene_id "XLOC_031591";exon_number "1"
chrX	StringTie	exon	95464224	95464345	.	-	.	transcript_id "DNTX_00248048";gene_id "XLOC_031591";exon_number "2"
chrX	StringTie	transcript	95973328	95974315	.	-	.	transcript_id "DNTX_00247058";gene_id "XLOC_031592";oId "RPE_Fetal.Tissue_00710635";class_code "=";tss_id "TSS129366";gene_name "RP5-961K14.1";cmp_ref "ENST00000444292.2"
chrX	StringTie	exon	95973328	95974315	.	-	.	transcript_id "DNTX_00247058";gene_id "XLOC_031592";exon_number "1"
chrX	StringTie	transcript	97453974	97617191	.	-	.	transcript_id "DNTX_00250998";gene_id "XLOC_031593";oId "Cornea_Fetal.Tissue_00157922";class_code "j";tss_id "TSS129367";gene_name "RP11-487I9.2";cmp_ref "ENST00000439759.6"
chrX	StringTie	exon	97453974	97454018	.	-	.	transcript_id "DNTX_00250998";gene_id "XLOC_031593";exon_number "1"
chrX	StringTie	exon	97533312	97533429	.	-	.	transcript_id "DNTX_00250998";gene_id "XLOC_031593";exon_number "2"
chrX	StringTie	exon	97584127	97584224	.	-	.	transcript_id "DNTX_00250998";gene_id "XLOC_031593";exon_number "3"
chrX	StringTie	exon	97602811	97603011	.	-	.	transcript_id "DNTX_00250998";gene_id "XLOC_031593";exon_number "4"
chrX	StringTie	exon	97617112	97617191	.	-	.	transcript_id "DNTX_00250998";gene_id "XLOC_031593";exon_number "5"
chrX	StringTie	transcript	97533173	97617259	.	-	.	transcript_id "DNTX_00250999";gene_id "XLOC_031593";oId "Cornea_Fetal.Tissue_00158408";class_code "=";tss_id "TSS129367";gene_name "RP11-487I9.2";cmp_ref "ENST00000445414.1"
chrX	StringTie	exon	97533173	97533429	.	-	.	transcript_id "DNTX_00250999";gene_id "XLOC_031593";exon_number "1"
chrX	StringTie	exon	97602811	97603011	.	-	.	transcript_id "DNTX_00250999";gene_id "XLOC_031593";exon_number "2"
chrX	StringTie	exon	97617112	97617259	.	-	.	transcript_id "DNTX_00250999";gene_id "XLOC_031593";exon_number "3"
chrX	StringTie	transcript	97602826	97617302	.	-	.	transcript_id "DNTX_00251000";gene_id "XLOC_031593";oId "Cornea_Fetal.Tissue_00159126";class_code "c";tss_id "TSS129367";gene_name "RP11-487I9.2";cmp_ref "ENST00000445414.1"
chrX	StringTie	exon	97602826	97603011	.	-	.	transcript_id "DNTX_00251000";gene_id "XLOC_031593";exon_number "1"
chrX	StringTie	exon	97617112	97617302	.	-	.	transcript_id "DNTX_00251000";gene_id "XLOC_031593";exon_number "2"
chrX	StringTie	transcript	99719364	99721158	.	-	.	transcript_id "DNTX_00251001";gene_id "XLOC_031594";oId "Cornea_Fetal.Tissue_00156190";class_code "=";tss_id "TSS129368";gene_name "RP3-377O6.1";cmp_ref "ENST00000435236.2"
chrX	StringTie	exon	99719364	99721158	.	-	.	transcript_id "DNTX_00251001";gene_id "XLOC_031594";exon_number "1"
chrX	StringTie	transcript	100155885	100156773	.	-	.	transcript_id "DNTX_00247059";gene_id "XLOC_031595";oId "RPE_Fetal.Tissue_00710641";class_code "=";tss_id "TSS129369";gene_name "RP11-402K9.2";cmp_ref "ENST00000429844.2"
chrX	StringTie	exon	100155885	100156773	.	-	.	transcript_id "DNTX_00247059";gene_id "XLOC_031595";exon_number "1"
chrX	StringTie	transcript	100291644	100408597	.	-	.	transcript_id "DNTX_00247060";gene_id "XLOC_031596";oId "RPE_Fetal.Tissue_00712784";class_code "=";tss_id "TSS129370";gene_name "PCDH19";cmp_ref "ENST00000420881.6"
chrX	StringTie	exon	100291644	100296875	.	-	.	transcript_id "DNTX_00247060";gene_id "XLOC_031596";exon_number "1"
chrX	StringTie	exon	100341903	100342072	.	-	.	transcript_id "DNTX_00247060";gene_id "XLOC_031596";exon_number "2"
chrX	StringTie	exon	100350646	100350704	.	-	.	transcript_id "DNTX_00247060";gene_id "XLOC_031596";exon_number "3"
chrX	StringTie	exon	100402524	100402851	.	-	.	transcript_id "DNTX_00247060";gene_id "XLOC_031596";exon_number "4"
chrX	StringTie	exon	100406451	100408597	.	-	.	transcript_id "DNTX_00247060";gene_id "XLOC_031596";exon_number "5"
chrX	StringTie	transcript	100291644	100410273	.	-	.	transcript_id "DNTX_00247571";gene_id "XLOC_031596";oId "ESC_Stem.Cell.Line_00390916";class_code "=";tss_id "TSS129371";gene_name "PCDH19";cmp_ref "ENST00000373034.8"
chrX	StringTie	exon	100291644	100296875	.	-	.	transcript_id "DNTX_00247571";gene_id "XLOC_031596";exon_number "1"
chrX	StringTie	exon	100341903	100342075	.	-	.	transcript_id "DNTX_00247571";gene_id "XLOC_031596";exon_number "2"
chrX	StringTie	exon	100350646	100350704	.	-	.	transcript_id "DNTX_00247571";gene_id "XLOC_031596";exon_number "3"
chrX	StringTie	exon	100402524	100402851	.	-	.	transcript_id "DNTX_00247571";gene_id "XLOC_031596";exon_number "4"
chrX	StringTie	exon	100403524	100403664	.	-	.	transcript_id "DNTX_00247571";gene_id "XLOC_031596";exon_number "5"
chrX	StringTie	exon	100406451	100410273	.	-	.	transcript_id "DNTX_00247571";gene_id "XLOC_031596";exon_number "6"
chrX	StringTie	transcript	100291646	100408597	.	-	.	transcript_id "DNTX_00247061";gene_id "XLOC_031596";oId "RPE_Fetal.Tissue_00723497";class_code "=";tss_id "TSS129370";gene_name "PCDH19";cmp_ref "ENST00000255531.8"
chrX	StringTie	exon	100291646	100296875	.	-	.	transcript_id "DNTX_00247061";gene_id "XLOC_031596";exon_number "1"
chrX	StringTie	exon	100341903	100342075	.	-	.	transcript_id "DNTX_00247061";gene_id "XLOC_031596";exon_number "2"
chrX	StringTie	exon	100350646	100350704	.	-	.	transcript_id "DNTX_00247061";gene_id "XLOC_031596";exon_number "3"
chrX	StringTie	exon	100402524	100402851	.	-	.	transcript_id "DNTX_00247061";gene_id "XLOC_031596";exon_number "4"
chrX	StringTie	exon	100406451	100408597	.	-	.	transcript_id "DNTX_00247061";gene_id "XLOC_031596";exon_number "5"
chrX	StringTie	transcript	100291647	100296961	.	-	.	transcript_id "DNTX_00248049";gene_id "XLOC_031596";oId "Retina_Adult.Tissue_01391040";class_code "m";tss_id "TSS129372";gene_name "PCDH19";cmp_ref "ENST00000464981.1"
chrX	StringTie	exon	100291647	100296961	.	-	.	transcript_id "DNTX_00248049";gene_id "XLOC_031596";exon_number "1"
chrX	StringTie	transcript	100291714	100342059	.	-	.	transcript_id "DNTX_00251002";gene_id "XLOC_031596";oId "Cornea_Fetal.Tissue_00157924";class_code "c";tss_id "TSS129374";contained_in "DNTX_00247061";gene_name "PCDH19";cmp_ref "ENST00000373034.8"
chrX	StringTie	exon	100291714	100296875	.	-	.	transcript_id "DNTX_00251002";gene_id "XLOC_031596";exon_number "1"
chrX	StringTie	exon	100341903	100342059	.	-	.	transcript_id "DNTX_00251002";gene_id "XLOC_031596";exon_number "2"
chrX	StringTie	transcript	100350662	100408553	.	-	.	transcript_id "DNTX_00251003";gene_id "XLOC_031596";oId "Cornea_Fetal.Tissue_00157925";class_code "c";tss_id "TSS129370";contained_in "DNTX_00247061";gene_name "PCDH19";cmp_ref "ENST00000255531.8"
chrX	StringTie	exon	100350662	100350704	.	-	.	transcript_id "DNTX_00251003";gene_id "XLOC_031596";exon_number "1"
chrX	StringTie	exon	100402524	100402851	.	-	.	transcript_id "DNTX_00251003";gene_id "XLOC_031596";exon_number "2"
chrX	StringTie	exon	100406451	100408553	.	-	.	transcript_id "DNTX_00251003";gene_id "XLOC_031596";exon_number "3"
chrX	StringTie	transcript	100626775	100636981	.	-	.	transcript_id "DNTX_00248234";gene_id "XLOC_031597";oId "RPE_Adult.Tissue_00605782";class_code "j";tss_id "TSS129376";gene_name "TSPAN6";cmp_ref "ENST00000373020.8"
chrX	StringTie	exon	100626775	100629986	.	-	.	transcript_id "DNTX_00248234";gene_id "XLOC_031597";exon_number "1"
chrX	StringTie	exon	100630759	100630866	.	-	.	transcript_id "DNTX_00248234";gene_id "XLOC_031597";exon_number "2"
chrX	StringTie	exon	100632485	100632568	.	-	.	transcript_id "DNTX_00248234";gene_id "XLOC_031597";exon_number "3"
chrX	StringTie	exon	100633405	100633539	.	-	.	transcript_id "DNTX_00248234";gene_id "XLOC_031597";exon_number "4"
chrX	StringTie	exon	100633931	100634029	.	-	.	transcript_id "DNTX_00248234";gene_id "XLOC_031597";exon_number "5"
chrX	StringTie	exon	100635178	100635252	.	-	.	transcript_id "DNTX_00248234";gene_id "XLOC_031597";exon_number "6"
chrX	StringTie	exon	100635558	100635746	.	-	.	transcript_id "DNTX_00248234";gene_id "XLOC_031597";exon_number "7"
chrX	StringTie	exon	100636793	100636981	.	-	.	transcript_id "DNTX_00248234";gene_id "XLOC_031597";exon_number "8"
chrX	StringTie	transcript	100626829	100636824	.	-	.	transcript_id "DNTX_00252448";gene_id "XLOC_031597";oId "Retina_Fetal.Tissue_01211458";class_code "j";tss_id "TSS129376";gene_name "TSPAN6";cmp_ref "ENST00000373020.8"
chrX	StringTie	exon	100626829	100629986	.	-	.	transcript_id "DNTX_00252448";gene_id "XLOC_031597";exon_number "1"
chrX	StringTie	exon	100630759	100630866	.	-	.	transcript_id "DNTX_00252448";gene_id "XLOC_031597";exon_number "2"
chrX	StringTie	exon	100632485	100632568	.	-	.	transcript_id "DNTX_00252448";gene_id "XLOC_031597";exon_number "3"
chrX	StringTie	exon	100633405	100633539	.	-	.	transcript_id "DNTX_00252448";gene_id "XLOC_031597";exon_number "4"
chrX	StringTie	exon	100633931	100634029	.	-	.	transcript_id "DNTX_00252448";gene_id "XLOC_031597";exon_number "5"
chrX	StringTie	exon	100635178	100635252	.	-	.	transcript_id "DNTX_00252448";gene_id "XLOC_031597";exon_number "6"
chrX	StringTie	exon	100635558	100635746	.	-	.	transcript_id "DNTX_00252448";gene_id "XLOC_031597";exon_number "7"
chrX	StringTie	exon	100636191	100636207	.	-	.	transcript_id "DNTX_00252448";gene_id "XLOC_031597";exon_number "8"
chrX	StringTie	exon	100636608	100636824	.	-	.	transcript_id "DNTX_00252448";gene_id "XLOC_031597";exon_number "9"
chrX	StringTie	transcript	100627109	100637104	.	-	.	transcript_id "DNTX_00250472";gene_id "XLOC_031597";oId "Cornea_Adult.Tissue_00801777";class_code "=";tss_id "TSS129378";gene_name "TSPAN6";cmp_ref "ENST00000612152.4"
chrX	StringTie	exon	100627109	100629986	.	-	.	transcript_id "DNTX_00250472";gene_id "XLOC_031597";exon_number "1"
chrX	StringTie	exon	100630759	100630866	.	-	.	transcript_id "DNTX_00250472";gene_id "XLOC_031597";exon_number "2"
chrX	StringTie	exon	100633405	100633539	.	-	.	transcript_id "DNTX_00250472";gene_id "XLOC_031597";exon_number "3"
chrX	StringTie	exon	100633931	100634029	.	-	.	transcript_id "DNTX_00250472";gene_id "XLOC_031597";exon_number "4"
chrX	StringTie	exon	100635178	100635252	.	-	.	transcript_id "DNTX_00250472";gene_id "XLOC_031597";exon_number "5"
chrX	StringTie	exon	100635558	100635746	.	-	.	transcript_id "DNTX_00250472";gene_id "XLOC_031597";exon_number "6"
chrX	StringTie	exon	100636793	100637104	.	-	.	transcript_id "DNTX_00250472";gene_id "XLOC_031597";exon_number "7"
chrX	StringTie	transcript	100627112	100732099	.	-	.	transcript_id "DNTX_00251004";gene_id "XLOC_031597";oId "Cornea_Fetal.Tissue_00158409";class_code "j";tss_id "TSS129375";gene_name "SYTL4";cmp_ref "ENST00000372989.5"
chrX	StringTie	exon	100627112	100629986	.	-	.	transcript_id "DNTX_00251004";gene_id "XLOC_031597";exon_number "1"
chrX	StringTie	exon	100630759	100630866	.	-	.	transcript_id "DNTX_00251004";gene_id "XLOC_031597";exon_number "2"
chrX	StringTie	exon	100632485	100632568	.	-	.	transcript_id "DNTX_00251004";gene_id "XLOC_031597";exon_number "3"
chrX	StringTie	exon	100633405	100633539	.	-	.	transcript_id "DNTX_00251004";gene_id "XLOC_031597";exon_number "4"
chrX	StringTie	exon	100633931	100634029	.	-	.	transcript_id "DNTX_00251004";gene_id "XLOC_031597";exon_number "5"
chrX	StringTie	exon	100635178	100635252	.	-	.	transcript_id "DNTX_00251004";gene_id "XLOC_031597";exon_number "6"
chrX	StringTie	exon	100635558	100635746	.	-	.	transcript_id "DNTX_00251004";gene_id "XLOC_031597";exon_number "7"
chrX	StringTie	exon	100685990	100686151	.	-	.	transcript_id "DNTX_00251004";gene_id "XLOC_031597";exon_number "8"
chrX	StringTie	exon	100686679	100686781	.	-	.	transcript_id "DNTX_00251004";gene_id "XLOC_031597";exon_number "9"
chrX	StringTie	exon	100687067	100687245	.	-	.	transcript_id "DNTX_00251004";gene_id "XLOC_031597";exon_number "10"
chrX	StringTie	exon	100688351	100688443	.	-	.	transcript_id "DNTX_00251004";gene_id "XLOC_031597";exon_number "11"
chrX	StringTie	exon	100689856	100689959	.	-	.	transcript_id "DNTX_00251004";gene_id "XLOC_031597";exon_number "12"
chrX	StringTie	exon	100690075	100690165	.	-	.	transcript_id "DNTX_00251004";gene_id "XLOC_031597";exon_number "13"
chrX	StringTie	exon	100690563	100690638	.	-	.	transcript_id "DNTX_00251004";gene_id "XLOC_031597";exon_number "14"
chrX	StringTie	exon	100691108	100691209	.	-	.	transcript_id "DNTX_00251004";gene_id "XLOC_031597";exon_number "15"
chrX	StringTie	exon	100700897	100700999	.	-	.	transcript_id "DNTX_00251004";gene_id "XLOC_031597";exon_number "16"
chrX	StringTie	exon	100701220	100701329	.	-	.	transcript_id "DNTX_00251004";gene_id "XLOC_031597";exon_number "17"
chrX	StringTie	exon	100701458	100701673	.	-	.	transcript_id "DNTX_00251004";gene_id "XLOC_031597";exon_number "18"
chrX	StringTie	exon	100701928	100702107	.	-	.	transcript_id "DNTX_00251004";gene_id "XLOC_031597";exon_number "19"
chrX	StringTie	exon	100703093	100703185	.	-	.	transcript_id "DNTX_00251004";gene_id "XLOC_031597";exon_number "20"
chrX	StringTie	exon	100704811	100704886	.	-	.	transcript_id "DNTX_00251004";gene_id "XLOC_031597";exon_number "21"
chrX	StringTie	exon	100732004	100732099	.	-	.	transcript_id "DNTX_00251004";gene_id "XLOC_031597";exon_number "22"
chrX	StringTie	transcript	100628670	100636806	.	-	.	transcript_id "DNTX_00246121";gene_id "XLOC_031597";oId "Pancreas_00363212";class_code "=";tss_id "TSS129376";contained_in "DNTX_00248914";gene_name "TSPAN6";cmp_ref "ENST00000373020.8"
chrX	StringTie	exon	100628670	100629986	.	-	.	transcript_id "DNTX_00246121";gene_id "XLOC_031597";exon_number "1"
chrX	StringTie	exon	100630759	100630866	.	-	.	transcript_id "DNTX_00246121";gene_id "XLOC_031597";exon_number "2"
chrX	StringTie	exon	100632485	100632568	.	-	.	transcript_id "DNTX_00246121";gene_id "XLOC_031597";exon_number "3"
chrX	StringTie	exon	100633405	100633539	.	-	.	transcript_id "DNTX_00246121";gene_id "XLOC_031597";exon_number "4"
chrX	StringTie	exon	100633931	100634029	.	-	.	transcript_id "DNTX_00246121";gene_id "XLOC_031597";exon_number "5"
chrX	StringTie	exon	100635178	100635252	.	-	.	transcript_id "DNTX_00246121";gene_id "XLOC_031597";exon_number "6"
chrX	StringTie	exon	100635558	100635746	.	-	.	transcript_id "DNTX_00246121";gene_id "XLOC_031597";exon_number "7"
chrX	StringTie	exon	100636608	100636806	.	-	.	transcript_id "DNTX_00246121";gene_id "XLOC_031597";exon_number "8"
chrX	StringTie	transcript	100628670	100640557	.	-	.	transcript_id "DNTX_00252449";gene_id "XLOC_031597";oId "Retina_Fetal.Tissue_01212474";class_code "j";tss_id "TSS129380";gene_name "TSPAN6";cmp_ref "ENST00000373020.8"
chrX	StringTie	exon	100628670	100629986	.	-	.	transcript_id "DNTX_00252449";gene_id "XLOC_031597";exon_number "1"
chrX	StringTie	exon	100630759	100630866	.	-	.	transcript_id "DNTX_00252449";gene_id "XLOC_031597";exon_number "2"
chrX	StringTie	exon	100632485	100632568	.	-	.	transcript_id "DNTX_00252449";gene_id "XLOC_031597";exon_number "3"
chrX	StringTie	exon	100633405	100633539	.	-	.	transcript_id "DNTX_00252449";gene_id "XLOC_031597";exon_number "4"
chrX	StringTie	exon	100633931	100634029	.	-	.	transcript_id "DNTX_00252449";gene_id "XLOC_031597";exon_number "5"
chrX	StringTie	exon	100635178	100635252	.	-	.	transcript_id "DNTX_00252449";gene_id "XLOC_031597";exon_number "6"
chrX	StringTie	exon	100635558	100635746	.	-	.	transcript_id "DNTX_00252449";gene_id "XLOC_031597";exon_number "7"
chrX	StringTie	exon	100636191	100636207	.	-	.	transcript_id "DNTX_00252449";gene_id "XLOC_031597";exon_number "8"
chrX	StringTie	exon	100636793	100640557	.	-	.	transcript_id "DNTX_00252449";gene_id "XLOC_031597";exon_number "9"
chrX	StringTie	transcript	100628670	100644472	.	-	.	transcript_id "DNTX_00250006";gene_id "XLOC_031597";oId "Pituitary_00461587";class_code "j";tss_id "TSS129381";gene_name "TSPAN6";cmp_ref "ENST00000373020.8"
chrX	StringTie	exon	100628670	100629986	.	-	.	transcript_id "DNTX_00250006";gene_id "XLOC_031597";exon_number "1"
chrX	StringTie	exon	100630759	100630866	.	-	.	transcript_id "DNTX_00250006";gene_id "XLOC_031597";exon_number "2"
chrX	StringTie	exon	100632485	100632568	.	-	.	transcript_id "DNTX_00250006";gene_id "XLOC_031597";exon_number "3"
chrX	StringTie	exon	100633405	100633539	.	-	.	transcript_id "DNTX_00250006";gene_id "XLOC_031597";exon_number "4"
chrX	StringTie	exon	100633931	100634029	.	-	.	transcript_id "DNTX_00250006";gene_id "XLOC_031597";exon_number "5"
chrX	StringTie	exon	100635178	100635252	.	-	.	transcript_id "DNTX_00250006";gene_id "XLOC_031597";exon_number "6"
chrX	StringTie	exon	100635558	100635746	.	-	.	transcript_id "DNTX_00250006";gene_id "XLOC_031597";exon_number "7"
chrX	StringTie	exon	100636191	100644472	.	-	.	transcript_id "DNTX_00250006";gene_id "XLOC_031597";exon_number "8"
chrX	StringTie	transcript	100628670	100732099	.	-	.	transcript_id "DNTX_00251005";gene_id "XLOC_031597";oId "Cornea_Fetal.Tissue_00158410";class_code "j";tss_id "TSS129375";gene_name "SYTL4";cmp_ref "ENST00000372989.5"
chrX	StringTie	exon	100628670	100629986	.	-	.	transcript_id "DNTX_00251005";gene_id "XLOC_031597";exon_number "1"
chrX	StringTie	exon	100630759	100630866	.	-	.	transcript_id "DNTX_00251005";gene_id "XLOC_031597";exon_number "2"
chrX	StringTie	exon	100632485	100632568	.	-	.	transcript_id "DNTX_00251005";gene_id "XLOC_031597";exon_number "3"
chrX	StringTie	exon	100633405	100633539	.	-	.	transcript_id "DNTX_00251005";gene_id "XLOC_031597";exon_number "4"
chrX	StringTie	exon	100633931	100634029	.	-	.	transcript_id "DNTX_00251005";gene_id "XLOC_031597";exon_number "5"
chrX	StringTie	exon	100635178	100635252	.	-	.	transcript_id "DNTX_00251005";gene_id "XLOC_031597";exon_number "6"
chrX	StringTie	exon	100635558	100635746	.	-	.	transcript_id "DNTX_00251005";gene_id "XLOC_031597";exon_number "7"
chrX	StringTie	exon	100685990	100686151	.	-	.	transcript_id "DNTX_00251005";gene_id "XLOC_031597";exon_number "8"
chrX	StringTie	exon	100686679	100686781	.	-	.	transcript_id "DNTX_00251005";gene_id "XLOC_031597";exon_number "9"
chrX	StringTie	exon	100687067	100687245	.	-	.	transcript_id "DNTX_00251005";gene_id "XLOC_031597";exon_number "10"
chrX	StringTie	exon	100688351	100688443	.	-	.	transcript_id "DNTX_00251005";gene_id "XLOC_031597";exon_number "11"
chrX	StringTie	exon	100689856	100689959	.	-	.	transcript_id "DNTX_00251005";gene_id "XLOC_031597";exon_number "12"
chrX	StringTie	exon	100690075	100690165	.	-	.	transcript_id "DNTX_00251005";gene_id "XLOC_031597";exon_number "13"
chrX	StringTie	exon	100690563	100690638	.	-	.	transcript_id "DNTX_00251005";gene_id "XLOC_031597";exon_number "14"
chrX	StringTie	exon	100691108	100691209	.	-	.	transcript_id "DNTX_00251005";gene_id "XLOC_031597";exon_number "15"
chrX	StringTie	exon	100700897	100700999	.	-	.	transcript_id "DNTX_00251005";gene_id "XLOC_031597";exon_number "16"
chrX	StringTie	exon	100701220	100701329	.	-	.	transcript_id "DNTX_00251005";gene_id "XLOC_031597";exon_number "17"
chrX	StringTie	exon	100701458	100701673	.	-	.	transcript_id "DNTX_00251005";gene_id "XLOC_031597";exon_number "18"
chrX	StringTie	exon	100701928	100702107	.	-	.	transcript_id "DNTX_00251005";gene_id "XLOC_031597";exon_number "19"
chrX	StringTie	exon	100703093	100703185	.	-	.	transcript_id "DNTX_00251005";gene_id "XLOC_031597";exon_number "20"
chrX	StringTie	exon	100704811	100704886	.	-	.	transcript_id "DNTX_00251005";gene_id "XLOC_031597";exon_number "21"
chrX	StringTie	exon	100731418	100731505	.	-	.	transcript_id "DNTX_00251005";gene_id "XLOC_031597";exon_number "22"
chrX	StringTie	exon	100732004	100732099	.	-	.	transcript_id "DNTX_00251005";gene_id "XLOC_031597";exon_number "23"
chrX	StringTie	transcript	100632541	100636689	.	-	.	transcript_id "DNTX_00250473";gene_id "XLOC_031597";oId "Cornea_Adult.Tissue_00801780";class_code "=";tss_id "TSS129383";contained_in "DNTX_00251606";gene_name "TSPAN6";cmp_ref "ENST00000496771.5"
chrX	StringTie	exon	100632541	100632568	.	-	.	transcript_id "DNTX_00250473";gene_id "XLOC_031597";exon_number "1"
chrX	StringTie	exon	100633405	100633539	.	-	.	transcript_id "DNTX_00250473";gene_id "XLOC_031597";exon_number "2"
chrX	StringTie	exon	100633931	100634029	.	-	.	transcript_id "DNTX_00250473";gene_id "XLOC_031597";exon_number "3"
chrX	StringTie	exon	100635178	100635252	.	-	.	transcript_id "DNTX_00250473";gene_id "XLOC_031597";exon_number "4"
chrX	StringTie	exon	100635558	100635746	.	-	.	transcript_id "DNTX_00250473";gene_id "XLOC_031597";exon_number "5"
chrX	StringTie	exon	100636191	100636689	.	-	.	transcript_id "DNTX_00250473";gene_id "XLOC_031597";exon_number "6"
chrX	StringTie	transcript	100632541	100636913	.	-	.	transcript_id "DNTX_00251006";gene_id "XLOC_031597";oId "Cornea_Fetal.Tissue_00157321";class_code "c";tss_id "TSS129376";contained_in "DNTX_00248234";gene_name "TSPAN6";cmp_ref "ENST00000614008.4"
chrX	StringTie	exon	100632541	100632568	.	-	.	transcript_id "DNTX_00251006";gene_id "XLOC_031597";exon_number "1"
chrX	StringTie	exon	100633405	100633539	.	-	.	transcript_id "DNTX_00251006";gene_id "XLOC_031597";exon_number "2"
chrX	StringTie	exon	100633931	100634029	.	-	.	transcript_id "DNTX_00251006";gene_id "XLOC_031597";exon_number "3"
chrX	StringTie	exon	100635178	100635252	.	-	.	transcript_id "DNTX_00251006";gene_id "XLOC_031597";exon_number "4"
chrX	StringTie	exon	100635558	100635746	.	-	.	transcript_id "DNTX_00251006";gene_id "XLOC_031597";exon_number "5"
chrX	StringTie	exon	100636793	100636913	.	-	.	transcript_id "DNTX_00251006";gene_id "XLOC_031597";exon_number "6"
chrX	StringTie	transcript	100674491	100731510	.	-	.	transcript_id "DNTX_00249643";gene_id "XLOC_031597";oId "Thyroid_00392787";class_code "=";tss_id "TSS129384";gene_name "SYTL4";cmp_ref "ENST00000372989.5"
chrX	StringTie	exon	100674491	100676176	.	-	.	transcript_id "DNTX_00249643";gene_id "XLOC_031597";exon_number "1"
chrX	StringTie	exon	100678391	100678599	.	-	.	transcript_id "DNTX_00249643";gene_id "XLOC_031597";exon_number "2"
chrX	StringTie	exon	100679313	100679412	.	-	.	transcript_id "DNTX_00249643";gene_id "XLOC_031597";exon_number "3"
chrX	StringTie	exon	100681227	100681335	.	-	.	transcript_id "DNTX_00249643";gene_id "XLOC_031597";exon_number "4"
chrX	StringTie	exon	100685990	100686151	.	-	.	transcript_id "DNTX_00249643";gene_id "XLOC_031597";exon_number "5"
chrX	StringTie	exon	100686679	100686781	.	-	.	transcript_id "DNTX_00249643";gene_id "XLOC_031597";exon_number "6"
chrX	StringTie	exon	100687067	100687245	.	-	.	transcript_id "DNTX_00249643";gene_id "XLOC_031597";exon_number "7"
chrX	StringTie	exon	100688351	100688443	.	-	.	transcript_id "DNTX_00249643";gene_id "XLOC_031597";exon_number "8"
chrX	StringTie	exon	100689856	100689959	.	-	.	transcript_id "DNTX_00249643";gene_id "XLOC_031597";exon_number "9"
chrX	StringTie	exon	100690075	100690165	.	-	.	transcript_id "DNTX_00249643";gene_id "XLOC_031597";exon_number "10"
chrX	StringTie	exon	100690563	100690638	.	-	.	transcript_id "DNTX_00249643";gene_id "XLOC_031597";exon_number "11"
chrX	StringTie	exon	100691108	100691209	.	-	.	transcript_id "DNTX_00249643";gene_id "XLOC_031597";exon_number "12"
chrX	StringTie	exon	100700897	100700999	.	-	.	transcript_id "DNTX_00249643";gene_id "XLOC_031597";exon_number "13"
chrX	StringTie	exon	100701220	100701329	.	-	.	transcript_id "DNTX_00249643";gene_id "XLOC_031597";exon_number "14"
chrX	StringTie	exon	100701458	100701673	.	-	.	transcript_id "DNTX_00249643";gene_id "XLOC_031597";exon_number "15"
chrX	StringTie	exon	100701928	100702107	.	-	.	transcript_id "DNTX_00249643";gene_id "XLOC_031597";exon_number "16"
chrX	StringTie	exon	100703093	100703185	.	-	.	transcript_id "DNTX_00249643";gene_id "XLOC_031597";exon_number "17"
chrX	StringTie	exon	100704811	100704886	.	-	.	transcript_id "DNTX_00249643";gene_id "XLOC_031597";exon_number "18"
chrX	StringTie	exon	100731418	100731510	.	-	.	transcript_id "DNTX_00249643";gene_id "XLOC_031597";exon_number "19"
chrX	StringTie	transcript	100674491	100732120	.	-	.	transcript_id "DNTX_00252450";gene_id "XLOC_031597";oId "Retina_Fetal.Tissue_01211970";class_code "j";tss_id "TSS129375";gene_name "SYTL4";cmp_ref "ENST00000372989.5"
chrX	StringTie	exon	100674491	100676176	.	-	.	transcript_id "DNTX_00252450";gene_id "XLOC_031597";exon_number "1"
chrX	StringTie	exon	100678391	100678599	.	-	.	transcript_id "DNTX_00252450";gene_id "XLOC_031597";exon_number "2"
chrX	StringTie	exon	100679313	100679412	.	-	.	transcript_id "DNTX_00252450";gene_id "XLOC_031597";exon_number "3"
chrX	StringTie	exon	100681227	100681335	.	-	.	transcript_id "DNTX_00252450";gene_id "XLOC_031597";exon_number "4"
chrX	StringTie	exon	100685990	100686151	.	-	.	transcript_id "DNTX_00252450";gene_id "XLOC_031597";exon_number "5"
chrX	StringTie	exon	100686679	100686781	.	-	.	transcript_id "DNTX_00252450";gene_id "XLOC_031597";exon_number "6"
chrX	StringTie	exon	100687067	100687245	.	-	.	transcript_id "DNTX_00252450";gene_id "XLOC_031597";exon_number "7"
chrX	StringTie	exon	100688351	100688443	.	-	.	transcript_id "DNTX_00252450";gene_id "XLOC_031597";exon_number "8"
chrX	StringTie	exon	100689856	100689959	.	-	.	transcript_id "DNTX_00252450";gene_id "XLOC_031597";exon_number "9"
chrX	StringTie	exon	100690075	100690165	.	-	.	transcript_id "DNTX_00252450";gene_id "XLOC_031597";exon_number "10"
chrX	StringTie	exon	100690563	100690638	.	-	.	transcript_id "DNTX_00252450";gene_id "XLOC_031597";exon_number "11"
chrX	StringTie	exon	100691108	100691209	.	-	.	transcript_id "DNTX_00252450";gene_id "XLOC_031597";exon_number "12"
chrX	StringTie	exon	100700897	100700999	.	-	.	transcript_id "DNTX_00252450";gene_id "XLOC_031597";exon_number "13"
chrX	StringTie	exon	100701220	100701329	.	-	.	transcript_id "DNTX_00252450";gene_id "XLOC_031597";exon_number "14"
chrX	StringTie	exon	100701458	100701673	.	-	.	transcript_id "DNTX_00252450";gene_id "XLOC_031597";exon_number "15"
chrX	StringTie	exon	100701928	100702107	.	-	.	transcript_id "DNTX_00252450";gene_id "XLOC_031597";exon_number "16"
chrX	StringTie	exon	100703093	100703185	.	-	.	transcript_id "DNTX_00252450";gene_id "XLOC_031597";exon_number "17"
chrX	StringTie	exon	100731418	100732120	.	-	.	transcript_id "DNTX_00252450";gene_id "XLOC_031597";exon_number "18"
chrX	StringTie	transcript	100674491	100732123	.	-	.	transcript_id "DNTX_00251335";gene_id "XLOC_031597";oId "Retina_Fetal.Tissue_01215303";class_code "j";tss_id "TSS129375";gene_name "SYTL4";cmp_ref "ENST00000372989.5"
chrX	StringTie	exon	100674491	100676176	.	-	.	transcript_id "DNTX_00251335";gene_id "XLOC_031597";exon_number "1"
chrX	StringTie	exon	100678391	100678599	.	-	.	transcript_id "DNTX_00251335";gene_id "XLOC_031597";exon_number "2"
chrX	StringTie	exon	100679313	100679412	.	-	.	transcript_id "DNTX_00251335";gene_id "XLOC_031597";exon_number "3"
chrX	StringTie	exon	100681227	100681335	.	-	.	transcript_id "DNTX_00251335";gene_id "XLOC_031597";exon_number "4"
chrX	StringTie	exon	100685990	100686151	.	-	.	transcript_id "DNTX_00251335";gene_id "XLOC_031597";exon_number "5"
chrX	StringTie	exon	100686679	100686781	.	-	.	transcript_id "DNTX_00251335";gene_id "XLOC_031597";exon_number "6"
chrX	StringTie	exon	100687067	100687245	.	-	.	transcript_id "DNTX_00251335";gene_id "XLOC_031597";exon_number "7"
chrX	StringTie	exon	100688351	100688443	.	-	.	transcript_id "DNTX_00251335";gene_id "XLOC_031597";exon_number "8"
chrX	StringTie	exon	100689856	100689959	.	-	.	transcript_id "DNTX_00251335";gene_id "XLOC_031597";exon_number "9"
chrX	StringTie	exon	100690075	100690165	.	-	.	transcript_id "DNTX_00251335";gene_id "XLOC_031597";exon_number "10"
chrX	StringTie	exon	100690563	100690638	.	-	.	transcript_id "DNTX_00251335";gene_id "XLOC_031597";exon_number "11"
chrX	StringTie	exon	100691108	100691209	.	-	.	transcript_id "DNTX_00251335";gene_id "XLOC_031597";exon_number "12"
chrX	StringTie	exon	100700897	100700999	.	-	.	transcript_id "DNTX_00251335";gene_id "XLOC_031597";exon_number "13"
chrX	StringTie	exon	100701220	100701329	.	-	.	transcript_id "DNTX_00251335";gene_id "XLOC_031597";exon_number "14"
chrX	StringTie	exon	100701458	100701673	.	-	.	transcript_id "DNTX_00251335";gene_id "XLOC_031597";exon_number "15"
chrX	StringTie	exon	100701928	100702107	.	-	.	transcript_id "DNTX_00251335";gene_id "XLOC_031597";exon_number "16"
chrX	StringTie	exon	100703093	100703185	.	-	.	transcript_id "DNTX_00251335";gene_id "XLOC_031597";exon_number "17"
chrX	StringTie	exon	100731418	100731505	.	-	.	transcript_id "DNTX_00251335";gene_id "XLOC_031597";exon_number "18"
chrX	StringTie	exon	100732004	100732123	.	-	.	transcript_id "DNTX_00251335";gene_id "XLOC_031597";exon_number "19"
chrX	StringTie	transcript	100674491	100732149	.	-	.	transcript_id "DNTX_00246123";gene_id "XLOC_031597";oId "Colon-Transverse_00365021";class_code "m";tss_id "TSS129375";gene_name "SYTL4";cmp_ref "ENST00000372989.5"
chrX	StringTie	exon	100674491	100676176	.	-	.	transcript_id "DNTX_00246123";gene_id "XLOC_031597";exon_number "1"
chrX	StringTie	exon	100678391	100678599	.	-	.	transcript_id "DNTX_00246123";gene_id "XLOC_031597";exon_number "2"
chrX	StringTie	exon	100679313	100679412	.	-	.	transcript_id "DNTX_00246123";gene_id "XLOC_031597";exon_number "3"
chrX	StringTie	exon	100681227	100681335	.	-	.	transcript_id "DNTX_00246123";gene_id "XLOC_031597";exon_number "4"
chrX	StringTie	exon	100685990	100686151	.	-	.	transcript_id "DNTX_00246123";gene_id "XLOC_031597";exon_number "5"
chrX	StringTie	exon	100686679	100686781	.	-	.	transcript_id "DNTX_00246123";gene_id "XLOC_031597";exon_number "6"
chrX	StringTie	exon	100687067	100687245	.	-	.	transcript_id "DNTX_00246123";gene_id "XLOC_031597";exon_number "7"
chrX	StringTie	exon	100688351	100688443	.	-	.	transcript_id "DNTX_00246123";gene_id "XLOC_031597";exon_number "8"
chrX	StringTie	exon	100689856	100689959	.	-	.	transcript_id "DNTX_00246123";gene_id "XLOC_031597";exon_number "9"
chrX	StringTie	exon	100690075	100690165	.	-	.	transcript_id "DNTX_00246123";gene_id "XLOC_031597";exon_number "10"
chrX	StringTie	exon	100690563	100690638	.	-	.	transcript_id "DNTX_00246123";gene_id "XLOC_031597";exon_number "11"
chrX	StringTie	exon	100691108	100691209	.	-	.	transcript_id "DNTX_00246123";gene_id "XLOC_031597";exon_number "12"
chrX	StringTie	exon	100700897	100700999	.	-	.	transcript_id "DNTX_00246123";gene_id "XLOC_031597";exon_number "13"
chrX	StringTie	exon	100701220	100701329	.	-	.	transcript_id "DNTX_00246123";gene_id "XLOC_031597";exon_number "14"
chrX	StringTie	exon	100701458	100701673	.	-	.	transcript_id "DNTX_00246123";gene_id "XLOC_031597";exon_number "15"
chrX	StringTie	exon	100701928	100702107	.	-	.	transcript_id "DNTX_00246123";gene_id "XLOC_031597";exon_number "16"
chrX	StringTie	exon	100703093	100703185	.	-	.	transcript_id "DNTX_00246123";gene_id "XLOC_031597";exon_number "17"
chrX	StringTie	exon	100704811	100704886	.	-	.	transcript_id "DNTX_00246123";gene_id "XLOC_031597";exon_number "18"
chrX	StringTie	exon	100731418	100731505	.	-	.	transcript_id "DNTX_00246123";gene_id "XLOC_031597";exon_number "19"
chrX	StringTie	exon	100732004	100732149	.	-	.	transcript_id "DNTX_00246123";gene_id "XLOC_031597";exon_number "20"
chrX	StringTie	transcript	100674494	100678783	.	-	.	transcript_id "DNTX_00248727";gene_id "XLOC_031597";oId "Lung_00405894";class_code "=";tss_id "TSS129385";contained_in "DNTX_00251607";gene_name "SYTL4";cmp_ref "ENST00000491602.1"
chrX	StringTie	exon	100674494	100676176	.	-	.	transcript_id "DNTX_00248727";gene_id "XLOC_031597";exon_number "1"
chrX	StringTie	exon	100678391	100678783	.	-	.	transcript_id "DNTX_00248727";gene_id "XLOC_031597";exon_number "2"
chrX	StringTie	transcript	100674494	100731534	.	-	.	transcript_id "DNTX_00250008";gene_id "XLOC_031597";oId "Brain-Hypothalamus_00434876";class_code "=";tss_id "TSS129384";gene_name "SYTL4";cmp_ref "ENST00000276141.10"
chrX	StringTie	exon	100674494	100676176	.	-	.	transcript_id "DNTX_00250008";gene_id "XLOC_031597";exon_number "1"
chrX	StringTie	exon	100678391	100678599	.	-	.	transcript_id "DNTX_00250008";gene_id "XLOC_031597";exon_number "2"
chrX	StringTie	exon	100679313	100679412	.	-	.	transcript_id "DNTX_00250008";gene_id "XLOC_031597";exon_number "3"
chrX	StringTie	exon	100681227	100681335	.	-	.	transcript_id "DNTX_00250008";gene_id "XLOC_031597";exon_number "4"
chrX	StringTie	exon	100685990	100686151	.	-	.	transcript_id "DNTX_00250008";gene_id "XLOC_031597";exon_number "5"
chrX	StringTie	exon	100686679	100686781	.	-	.	transcript_id "DNTX_00250008";gene_id "XLOC_031597";exon_number "6"
chrX	StringTie	exon	100687067	100687245	.	-	.	transcript_id "DNTX_00250008";gene_id "XLOC_031597";exon_number "7"
chrX	StringTie	exon	100688351	100688443	.	-	.	transcript_id "DNTX_00250008";gene_id "XLOC_031597";exon_number "8"
chrX	StringTie	exon	100689856	100689959	.	-	.	transcript_id "DNTX_00250008";gene_id "XLOC_031597";exon_number "9"
chrX	StringTie	exon	100690075	100690165	.	-	.	transcript_id "DNTX_00250008";gene_id "XLOC_031597";exon_number "10"
chrX	StringTie	exon	100690563	100690638	.	-	.	transcript_id "DNTX_00250008";gene_id "XLOC_031597";exon_number "11"
chrX	StringTie	exon	100691108	100691209	.	-	.	transcript_id "DNTX_00250008";gene_id "XLOC_031597";exon_number "12"
chrX	StringTie	exon	100700897	100700999	.	-	.	transcript_id "DNTX_00250008";gene_id "XLOC_031597";exon_number "13"
chrX	StringTie	exon	100701220	100701329	.	-	.	transcript_id "DNTX_00250008";gene_id "XLOC_031597";exon_number "14"
chrX	StringTie	exon	100701458	100701673	.	-	.	transcript_id "DNTX_00250008";gene_id "XLOC_031597";exon_number "15"
chrX	StringTie	exon	100701928	100702107	.	-	.	transcript_id "DNTX_00250008";gene_id "XLOC_031597";exon_number "16"
chrX	StringTie	exon	100731418	100731534	.	-	.	transcript_id "DNTX_00250008";gene_id "XLOC_031597";exon_number "17"
chrX	StringTie	transcript	100674506	100732257	.	-	.	transcript_id "DNTX_00246122";gene_id "XLOC_031597";oId "Brain-Putamenbasalganglia_00429395";class_code "j";tss_id "TSS129386";gene_name "SYTL4";cmp_ref "ENST00000372989.5"
chrX	StringTie	exon	100674506	100676176	.	-	.	transcript_id "DNTX_00246122";gene_id "XLOC_031597";exon_number "1"
chrX	StringTie	exon	100678391	100678599	.	-	.	transcript_id "DNTX_00246122";gene_id "XLOC_031597";exon_number "2"
chrX	StringTie	exon	100679313	100679412	.	-	.	transcript_id "DNTX_00246122";gene_id "XLOC_031597";exon_number "3"
chrX	StringTie	exon	100681227	100681335	.	-	.	transcript_id "DNTX_00246122";gene_id "XLOC_031597";exon_number "4"
chrX	StringTie	exon	100685990	100686151	.	-	.	transcript_id "DNTX_00246122";gene_id "XLOC_031597";exon_number "5"
chrX	StringTie	exon	100686679	100686781	.	-	.	transcript_id "DNTX_00246122";gene_id "XLOC_031597";exon_number "6"
chrX	StringTie	exon	100687067	100687245	.	-	.	transcript_id "DNTX_00246122";gene_id "XLOC_031597";exon_number "7"
chrX	StringTie	exon	100688351	100688443	.	-	.	transcript_id "DNTX_00246122";gene_id "XLOC_031597";exon_number "8"
chrX	StringTie	exon	100689856	100689959	.	-	.	transcript_id "DNTX_00246122";gene_id "XLOC_031597";exon_number "9"
chrX	StringTie	exon	100690075	100690165	.	-	.	transcript_id "DNTX_00246122";gene_id "XLOC_031597";exon_number "10"
chrX	StringTie	exon	100690563	100690638	.	-	.	transcript_id "DNTX_00246122";gene_id "XLOC_031597";exon_number "11"
chrX	StringTie	exon	100691108	100691209	.	-	.	transcript_id "DNTX_00246122";gene_id "XLOC_031597";exon_number "12"
chrX	StringTie	exon	100700897	100700999	.	-	.	transcript_id "DNTX_00246122";gene_id "XLOC_031597";exon_number "13"
chrX	StringTie	exon	100701220	100701329	.	-	.	transcript_id "DNTX_00246122";gene_id "XLOC_031597";exon_number "14"
chrX	StringTie	exon	100701458	100701673	.	-	.	transcript_id "DNTX_00246122";gene_id "XLOC_031597";exon_number "15"
chrX	StringTie	exon	100701928	100702107	.	-	.	transcript_id "DNTX_00246122";gene_id "XLOC_031597";exon_number "16"
chrX	StringTie	exon	100703093	100703185	.	-	.	transcript_id "DNTX_00246122";gene_id "XLOC_031597";exon_number "17"
chrX	StringTie	exon	100732004	100732257	.	-	.	transcript_id "DNTX_00246122";gene_id "XLOC_031597";exon_number "18"
chrX	StringTie	transcript	100676675	100683726	.	-	.	transcript_id "DNTX_00251007";gene_id "XLOC_031597";oId "Cornea_Fetal.Tissue_00156197";class_code "n";tss_id "TSS129387";gene_name "SYTL4";cmp_ref "ENST00000372989.5"
chrX	StringTie	exon	100676675	100679412	.	-	.	transcript_id "DNTX_00251007";gene_id "XLOC_031597";exon_number "1"
chrX	StringTie	exon	100681227	100683726	.	-	.	transcript_id "DNTX_00251007";gene_id "XLOC_031597";exon_number "2"
chrX	StringTie	transcript	100684696	100732120	.	-	.	transcript_id "DNTX_00251609";gene_id "XLOC_031597";oId "Pituitary_00459427";class_code "=";tss_id "TSS129375";gene_name "SYTL4";cmp_ref "ENST00000372981.1"
chrX	StringTie	exon	100684696	100688443	.	-	.	transcript_id "DNTX_00251609";gene_id "XLOC_031597";exon_number "1"
chrX	StringTie	exon	100689856	100689959	.	-	.	transcript_id "DNTX_00251609";gene_id "XLOC_031597";exon_number "2"
chrX	StringTie	exon	100690075	100690165	.	-	.	transcript_id "DNTX_00251609";gene_id "XLOC_031597";exon_number "3"
chrX	StringTie	exon	100690563	100690638	.	-	.	transcript_id "DNTX_00251609";gene_id "XLOC_031597";exon_number "4"
chrX	StringTie	exon	100691108	100691209	.	-	.	transcript_id "DNTX_00251609";gene_id "XLOC_031597";exon_number "5"
chrX	StringTie	exon	100700897	100700999	.	-	.	transcript_id "DNTX_00251609";gene_id "XLOC_031597";exon_number "6"
chrX	StringTie	exon	100701220	100701329	.	-	.	transcript_id "DNTX_00251609";gene_id "XLOC_031597";exon_number "7"
chrX	StringTie	exon	100701458	100701673	.	-	.	transcript_id "DNTX_00251609";gene_id "XLOC_031597";exon_number "8"
chrX	StringTie	exon	100701928	100702107	.	-	.	transcript_id "DNTX_00251609";gene_id "XLOC_031597";exon_number "9"
chrX	StringTie	exon	100732004	100732120	.	-	.	transcript_id "DNTX_00251609";gene_id "XLOC_031597";exon_number "10"
chrX	StringTie	transcript	100855288	100856379	.	-	.	transcript_id "DNTX_00247062";gene_id "XLOC_031599";oId "RPE_Fetal.Tissue_00710649";class_code "=";tss_id "TSS129390";gene_name "RP1-146H21.3";cmp_ref "ENST00000457695.2"
chrX	StringTie	exon	100855288	100856379	.	-	.	transcript_id "DNTX_00247062";gene_id "XLOC_031599";exon_number "1"
chrX	StringTie	transcript	100887636	100888590	.	-	.	transcript_id "DNTX_00248730";gene_id "XLOC_031600";oId "Lung_00405902";class_code "=";tss_id "TSS129392";contained_in "DNTX_00249891";gene_name "RP1-146H21.4";cmp_ref "ENST00000412087.2"
chrX	StringTie	exon	100887636	100888590	.	-	.	transcript_id "DNTX_00248730";gene_id "XLOC_031600";exon_number "1"
chrX	StringTie	transcript	100913445	100928909	.	-	.	transcript_id "DNTX_00248731";gene_id "XLOC_031600";oId "Lung_00405903";class_code "=";tss_id "TSS129393";gene_name "XKRX";cmp_ref "ENST00000372956.2"
chrX	StringTie	exon	100913445	100915083	.	-	.	transcript_id "DNTX_00248731";gene_id "XLOC_031600";exon_number "1"
chrX	StringTie	exon	100922793	100923061	.	-	.	transcript_id "DNTX_00248731";gene_id "XLOC_031600";exon_number "2"
chrX	StringTie	exon	100927970	100928909	.	-	.	transcript_id "DNTX_00248731";gene_id "XLOC_031600";exon_number "3"
chrX	StringTie	transcript	101009329	101051718	.	-	.	transcript_id "DNTX_00251008";gene_id "XLOC_031601";oId "Cornea_Fetal.Tissue_00158802";class_code "c";tss_id "TSS129395";gene_name "TRMT2B";cmp_ref "ENST00000372935.5"
chrX	StringTie	exon	101009329	101010707	.	-	.	transcript_id "DNTX_00251008";gene_id "XLOC_031601";exon_number "1"
chrX	StringTie	exon	101018971	101019070	.	-	.	transcript_id "DNTX_00251008";gene_id "XLOC_031601";exon_number "2"
chrX	StringTie	exon	101019284	101019403	.	-	.	transcript_id "DNTX_00251008";gene_id "XLOC_031601";exon_number "3"
chrX	StringTie	exon	101020487	101020588	.	-	.	transcript_id "DNTX_00251008";gene_id "XLOC_031601";exon_number "4"
chrX	StringTie	exon	101021101	101021315	.	-	.	transcript_id "DNTX_00251008";gene_id "XLOC_031601";exon_number "5"
chrX	StringTie	exon	101021968	101022062	.	-	.	transcript_id "DNTX_00251008";gene_id "XLOC_031601";exon_number "6"
chrX	StringTie	exon	101023470	101023616	.	-	.	transcript_id "DNTX_00251008";gene_id "XLOC_031601";exon_number "7"
chrX	StringTie	exon	101035613	101035683	.	-	.	transcript_id "DNTX_00251008";gene_id "XLOC_031601";exon_number "8"
chrX	StringTie	exon	101036974	101037073	.	-	.	transcript_id "DNTX_00251008";gene_id "XLOC_031601";exon_number "9"
chrX	StringTie	exon	101037917	101038051	.	-	.	transcript_id "DNTX_00251008";gene_id "XLOC_031601";exon_number "10"
chrX	StringTie	exon	101041317	101041371	.	-	.	transcript_id "DNTX_00251008";gene_id "XLOC_031601";exon_number "11"
chrX	StringTie	exon	101042042	101042312	.	-	.	transcript_id "DNTX_00251008";gene_id "XLOC_031601";exon_number "12"
chrX	StringTie	exon	101051644	101051718	.	-	.	transcript_id "DNTX_00251008";gene_id "XLOC_031601";exon_number "13"
chrX	StringTie	transcript	101009346	101052116	.	-	.	transcript_id "DNTX_00247063";gene_id "XLOC_031601";oId "RPE_Fetal.Tissue_00711710";class_code "=";tss_id "TSS129394";gene_name "TRMT2B";cmp_ref "ENST00000545398.5"
chrX	StringTie	exon	101009346	101010707	.	-	.	transcript_id "DNTX_00247063";gene_id "XLOC_031601";exon_number "1"
chrX	StringTie	exon	101018971	101019070	.	-	.	transcript_id "DNTX_00247063";gene_id "XLOC_031601";exon_number "2"
chrX	StringTie	exon	101019284	101019403	.	-	.	transcript_id "DNTX_00247063";gene_id "XLOC_031601";exon_number "3"
chrX	StringTie	exon	101020487	101020588	.	-	.	transcript_id "DNTX_00247063";gene_id "XLOC_031601";exon_number "4"
chrX	StringTie	exon	101021101	101021315	.	-	.	transcript_id "DNTX_00247063";gene_id "XLOC_031601";exon_number "5"
chrX	StringTie	exon	101021968	101022062	.	-	.	transcript_id "DNTX_00247063";gene_id "XLOC_031601";exon_number "6"
chrX	StringTie	exon	101023470	101023616	.	-	.	transcript_id "DNTX_00247063";gene_id "XLOC_031601";exon_number "7"
chrX	StringTie	exon	101035613	101035683	.	-	.	transcript_id "DNTX_00247063";gene_id "XLOC_031601";exon_number "8"
chrX	StringTie	exon	101036974	101037073	.	-	.	transcript_id "DNTX_00247063";gene_id "XLOC_031601";exon_number "9"
chrX	StringTie	exon	101037917	101038051	.	-	.	transcript_id "DNTX_00247063";gene_id "XLOC_031601";exon_number "10"
chrX	StringTie	exon	101041317	101041371	.	-	.	transcript_id "DNTX_00247063";gene_id "XLOC_031601";exon_number "11"
chrX	StringTie	exon	101042042	101042312	.	-	.	transcript_id "DNTX_00247063";gene_id "XLOC_031601";exon_number "12"
chrX	StringTie	exon	101051784	101052116	.	-	.	transcript_id "DNTX_00247063";gene_id "XLOC_031601";exon_number "13"
chrX	StringTie	transcript	101009369	101041373	.	-	.	transcript_id "DNTX_00251009";gene_id "XLOC_031601";oId "Cornea_Fetal.Tissue_00157931";class_code "c";tss_id "TSS129396";gene_name "TRMT2B";cmp_ref "ENST00000372939.5"
chrX	StringTie	exon	101009369	101010707	.	-	.	transcript_id "DNTX_00251009";gene_id "XLOC_031601";exon_number "1"
chrX	StringTie	exon	101018971	101019070	.	-	.	transcript_id "DNTX_00251009";gene_id "XLOC_031601";exon_number "2"
chrX	StringTie	exon	101019284	101019403	.	-	.	transcript_id "DNTX_00251009";gene_id "XLOC_031601";exon_number "3"
chrX	StringTie	exon	101020487	101020588	.	-	.	transcript_id "DNTX_00251009";gene_id "XLOC_031601";exon_number "4"
chrX	StringTie	exon	101021101	101021315	.	-	.	transcript_id "DNTX_00251009";gene_id "XLOC_031601";exon_number "5"
chrX	StringTie	exon	101021968	101022062	.	-	.	transcript_id "DNTX_00251009";gene_id "XLOC_031601";exon_number "6"
chrX	StringTie	exon	101023470	101023616	.	-	.	transcript_id "DNTX_00251009";gene_id "XLOC_031601";exon_number "7"
chrX	StringTie	exon	101035613	101035683	.	-	.	transcript_id "DNTX_00251009";gene_id "XLOC_031601";exon_number "8"
chrX	StringTie	exon	101036974	101037073	.	-	.	transcript_id "DNTX_00251009";gene_id "XLOC_031601";exon_number "9"
chrX	StringTie	exon	101041317	101041373	.	-	.	transcript_id "DNTX_00251009";gene_id "XLOC_031601";exon_number "10"
chrX	StringTie	transcript	101009542	101052083	.	-	.	transcript_id "DNTX_00248732";gene_id "XLOC_031601";oId "Lung_00405909";class_code "=";tss_id "TSS129394";gene_name "TRMT2B";cmp_ref "ENST00000372936.3"
chrX	StringTie	exon	101009542	101010707	.	-	.	transcript_id "DNTX_00248732";gene_id "XLOC_031601";exon_number "1"
chrX	StringTie	exon	101018971	101019070	.	-	.	transcript_id "DNTX_00248732";gene_id "XLOC_031601";exon_number "2"
chrX	StringTie	exon	101019284	101019403	.	-	.	transcript_id "DNTX_00248732";gene_id "XLOC_031601";exon_number "3"
chrX	StringTie	exon	101020487	101020588	.	-	.	transcript_id "DNTX_00248732";gene_id "XLOC_031601";exon_number "4"
chrX	StringTie	exon	101021101	101021315	.	-	.	transcript_id "DNTX_00248732";gene_id "XLOC_031601";exon_number "5"
chrX	StringTie	exon	101021968	101022062	.	-	.	transcript_id "DNTX_00248732";gene_id "XLOC_031601";exon_number "6"
chrX	StringTie	exon	101023470	101023616	.	-	.	transcript_id "DNTX_00248732";gene_id "XLOC_031601";exon_number "7"
chrX	StringTie	exon	101035613	101035683	.	-	.	transcript_id "DNTX_00248732";gene_id "XLOC_031601";exon_number "8"
chrX	StringTie	exon	101036974	101037073	.	-	.	transcript_id "DNTX_00248732";gene_id "XLOC_031601";exon_number "9"
chrX	StringTie	exon	101037917	101038051	.	-	.	transcript_id "DNTX_00248732";gene_id "XLOC_031601";exon_number "10"
chrX	StringTie	exon	101041317	101041371	.	-	.	transcript_id "DNTX_00248732";gene_id "XLOC_031601";exon_number "11"
chrX	StringTie	exon	101042042	101042312	.	-	.	transcript_id "DNTX_00248732";gene_id "XLOC_031601";exon_number "12"
chrX	StringTie	exon	101051251	101051733	.	-	.	transcript_id "DNTX_00248732";gene_id "XLOC_031601";exon_number "13"
chrX	StringTie	exon	101051817	101052083	.	-	.	transcript_id "DNTX_00248732";gene_id "XLOC_031601";exon_number "14"
chrX	StringTie	transcript	101042176	101052082	.	-	.	transcript_id "DNTX_00251010";gene_id "XLOC_031601";oId "Cornea_Fetal.Tissue_00157934";class_code "c";tss_id "TSS129394";gene_name "TRMT2B";cmp_ref "ENST00000372935.5"
chrX	StringTie	exon	101042176	101042312	.	-	.	transcript_id "DNTX_00251010";gene_id "XLOC_031601";exon_number "1"
chrX	StringTie	exon	101051644	101051733	.	-	.	transcript_id "DNTX_00251010";gene_id "XLOC_031601";exon_number "2"
chrX	StringTie	exon	101051817	101052082	.	-	.	transcript_id "DNTX_00251010";gene_id "XLOC_031601";exon_number "3"
chrX	StringTie	transcript	101345659	101348749	.	-	.	transcript_id "DNTX_00247572";gene_id "XLOC_031602";oId "ESC_Stem.Cell.Line_00389370";class_code "=";tss_id "TSS129398";contained_in "DNTX_00252171";gene_name "TIMM8A";cmp_ref "ENST00000644112.1"
chrX	StringTie	exon	101345659	101348401	.	-	.	transcript_id "DNTX_00247572";gene_id "XLOC_031602";exon_number "1"
chrX	StringTie	exon	101348533	101348749	.	-	.	transcript_id "DNTX_00247572";gene_id "XLOC_031602";exon_number "2"
chrX	StringTie	transcript	101345661	101349196	.	-	.	transcript_id "DNTX_00247064";gene_id "XLOC_031602";oId "RPE_Fetal.Tissue_00710656";class_code "=";tss_id "TSS129399";contained_in "DNTX_00252025";gene_name "TIMM8A";cmp_ref "ENST00000372902.3"
chrX	StringTie	exon	101345661	101346660	.	-	.	transcript_id "DNTX_00247064";gene_id "XLOC_031602";exon_number "1"
chrX	StringTie	exon	101348533	101349196	.	-	.	transcript_id "DNTX_00247064";gene_id "XLOC_031602";exon_number "2"
chrX	StringTie	transcript	101349450	101386195	.	-	.	transcript_id "DNTX_00248235";gene_id "XLOC_031602";oId "RPE_Adult.Tissue_00603875";class_code "=";tss_id "TSS129397";gene_name "BTK";cmp_ref "ENST00000308731.7"
chrX	StringTie	exon	101349450	101349956	.	-	.	transcript_id "DNTX_00248235";gene_id "XLOC_031602";exon_number "1"
chrX	StringTie	exon	101353194	101353351	.	-	.	transcript_id "DNTX_00248235";gene_id "XLOC_031602";exon_number "2"
chrX	StringTie	exon	101353870	101353988	.	-	.	transcript_id "DNTX_00248235";gene_id "XLOC_031602";exon_number "3"
chrX	StringTie	exon	101354630	101354694	.	-	.	transcript_id "DNTX_00248235";gene_id "XLOC_031602";exon_number "4"
chrX	StringTie	exon	101356052	101356268	.	-	.	transcript_id "DNTX_00248235";gene_id "XLOC_031602";exon_number "5"
chrX	StringTie	exon	101356784	101356955	.	-	.	transcript_id "DNTX_00248235";gene_id "XLOC_031602";exon_number "6"
chrX	StringTie	exon	101357509	101357583	.	-	.	transcript_id "DNTX_00248235";gene_id "XLOC_031602";exon_number "7"
chrX	StringTie	exon	101358310	101358437	.	-	.	transcript_id "DNTX_00248235";gene_id "XLOC_031602";exon_number "8"
chrX	StringTie	exon	101358617	101358696	.	-	.	transcript_id "DNTX_00248235";gene_id "XLOC_031602";exon_number "9"
chrX	StringTie	exon	101359293	101359347	.	-	.	transcript_id "DNTX_00248235";gene_id "XLOC_031602";exon_number "10"
chrX	StringTie	exon	101360088	101360150	.	-	.	transcript_id "DNTX_00248235";gene_id "XLOC_031602";exon_number "11"
chrX	StringTie	exon	101360568	101360755	.	-	.	transcript_id "DNTX_00248235";gene_id "XLOC_031602";exon_number "12"
chrX	StringTie	exon	101362173	101362240	.	-	.	transcript_id "DNTX_00248235";gene_id "XLOC_031602";exon_number "13"
chrX	StringTie	exon	101362561	101362689	.	-	.	transcript_id "DNTX_00248235";gene_id "XLOC_031602";exon_number "14"
chrX	StringTie	exon	101369998	101370079	.	-	.	transcript_id "DNTX_00248235";gene_id "XLOC_031602";exon_number "15"
chrX	StringTie	exon	101371633	101371701	.	-	.	transcript_id "DNTX_00248235";gene_id "XLOC_031602";exon_number "16"
chrX	StringTie	exon	101374536	101374634	.	-	.	transcript_id "DNTX_00248235";gene_id "XLOC_031602";exon_number "17"
chrX	StringTie	exon	101375144	101375314	.	-	.	transcript_id "DNTX_00248235";gene_id "XLOC_031602";exon_number "18"
chrX	StringTie	exon	101386062	101386195	.	-	.	transcript_id "DNTX_00248235";gene_id "XLOC_031602";exon_number "19"
chrX	StringTie	transcript	101397803	101407925	.	-	.	transcript_id "DNTX_00246124";gene_id "XLOC_031603";oId "Pancreas_00363252";class_code "=";tss_id "TSS129403";gene_name "GLA";cmp_ref "ENST00000218516.3"
chrX	StringTie	exon	101397803	101398099	.	-	.	transcript_id "DNTX_00246124";gene_id "XLOC_031603";exon_number "1"
chrX	StringTie	exon	101398370	101398567	.	-	.	transcript_id "DNTX_00246124";gene_id "XLOC_031603";exon_number "2"
chrX	StringTie	exon	101398785	101398946	.	-	.	transcript_id "DNTX_00246124";gene_id "XLOC_031603";exon_number "3"
chrX	StringTie	exon	101400666	101400757	.	-	.	transcript_id "DNTX_00246124";gene_id "XLOC_031603";exon_number "4"
chrX	StringTie	exon	101401632	101401809	.	-	.	transcript_id "DNTX_00246124";gene_id "XLOC_031603";exon_number "5"
chrX	StringTie	exon	101403811	101403985	.	-	.	transcript_id "DNTX_00246124";gene_id "XLOC_031603";exon_number "6"
chrX	StringTie	exon	101407710	101407925	.	-	.	transcript_id "DNTX_00246124";gene_id "XLOC_031603";exon_number "7"
chrX	StringTie	transcript	101397820	101403987	.	-	.	transcript_id "DNTX_00251011";gene_id "XLOC_031603";oId "Cornea_Fetal.Tissue_00157935";class_code "c";tss_id "TSS129405";gene_name "GLA";cmp_ref "ENST00000218516.3"
chrX	StringTie	exon	101397820	101398099	.	-	.	transcript_id "DNTX_00251011";gene_id "XLOC_031603";exon_number "1"
chrX	StringTie	exon	101398370	101398567	.	-	.	transcript_id "DNTX_00251011";gene_id "XLOC_031603";exon_number "2"
chrX	StringTie	exon	101398785	101398946	.	-	.	transcript_id "DNTX_00251011";gene_id "XLOC_031603";exon_number "3"
chrX	StringTie	exon	101400666	101400757	.	-	.	transcript_id "DNTX_00251011";gene_id "XLOC_031603";exon_number "4"
chrX	StringTie	exon	101401632	101401809	.	-	.	transcript_id "DNTX_00251011";gene_id "XLOC_031603";exon_number "5"
chrX	StringTie	exon	101403811	101403987	.	-	.	transcript_id "DNTX_00251011";gene_id "XLOC_031603";exon_number "6"
chrX	StringTie	transcript	101398516	101400853	.	-	.	transcript_id "DNTX_00248738";gene_id "XLOC_031603";oId "Lung_00405924";class_code "=";tss_id "TSS129406";contained_in "DNTX_00249069";gene_name "GLA";cmp_ref "ENST00000468823.1"
chrX	StringTie	exon	101398516	101398946	.	-	.	transcript_id "DNTX_00248738";gene_id "XLOC_031603";exon_number "1"
chrX	StringTie	exon	101400666	101400853	.	-	.	transcript_id "DNTX_00248738";gene_id "XLOC_031603";exon_number "2"
chrX	StringTie	transcript	101401370	101407887	.	-	.	transcript_id "DNTX_00247065";gene_id "XLOC_031603";oId "RPE_Fetal.Tissue_00710664";class_code "=";tss_id "TSS129403";contained_in "DNTX_00251371";gene_name "GLA";cmp_ref "ENST00000479445.1"
chrX	StringTie	exon	101401370	101401809	.	-	.	transcript_id "DNTX_00247065";gene_id "XLOC_031603";exon_number "1"
chrX	StringTie	exon	101403811	101403985	.	-	.	transcript_id "DNTX_00247065";gene_id "XLOC_031603";exon_number "2"
chrX	StringTie	exon	101407710	101407887	.	-	.	transcript_id "DNTX_00247065";gene_id "XLOC_031603";exon_number "3"
chrX	StringTie	transcript	101407710	101407953	.	-	.	transcript_id "DNTX_00251012";gene_id "XLOC_031603";oId "Cornea_Fetal.Tissue_00157936";class_code "o";tss_id "TSS129403";gene_name "GLA";cmp_ref "ENST00000218516.3"
chrX	StringTie	exon	101407710	101407953	.	-	.	transcript_id "DNTX_00251012";gene_id "XLOC_031603";exon_number "1"
chrX	StringTie	transcript	101537485	101539276	.	-	.	transcript_id "DNTX_00247066";gene_id "XLOC_031605";oId "RPE_Fetal.Tissue_00710666";class_code "=";tss_id "TSS129408";gene_name "RP3-514P16.1";cmp_ref "ENST00000392722.3"
chrX	StringTie	exon	101537485	101539276	.	-	.	transcript_id "DNTX_00247066";gene_id "XLOC_031605";exon_number "1"
chrX	StringTie	transcript	101615118	101617910	.	-	.	transcript_id "DNTX_00246125";gene_id "XLOC_031606";oId "Pancreas_00363259";class_code "=";tss_id "TSS129409";gene_name "ARMCX6";cmp_ref "ENST00000497931.5"
chrX	StringTie	exon	101615118	101615760	.	-	.	transcript_id "DNTX_00246125";gene_id "XLOC_031606";exon_number "1"
chrX	StringTie	exon	101616672	101616766	.	-	.	transcript_id "DNTX_00246125";gene_id "XLOC_031606";exon_number "2"
chrX	StringTie	exon	101617503	101617584	.	-	.	transcript_id "DNTX_00246125";gene_id "XLOC_031606";exon_number "3"
chrX	StringTie	exon	101617885	101617910	.	-	.	transcript_id "DNTX_00246125";gene_id "XLOC_031606";exon_number "4"
chrX	StringTie	transcript	101615120	101618001	.	-	.	transcript_id "DNTX_00246126";gene_id "XLOC_031606";oId "Pancreas_00363260";class_code "=";tss_id "TSS129409";gene_name "ARMCX6";cmp_ref "ENST00000361910.8"
chrX	StringTie	exon	101615120	101616766	.	-	.	transcript_id "DNTX_00246126";gene_id "XLOC_031606";exon_number "1"
chrX	StringTie	exon	101617503	101617584	.	-	.	transcript_id "DNTX_00246126";gene_id "XLOC_031606";exon_number "2"
chrX	StringTie	exon	101617885	101618001	.	-	.	transcript_id "DNTX_00246126";gene_id "XLOC_031606";exon_number "3"
chrX	StringTie	transcript	101615126	101618001	.	-	.	transcript_id "DNTX_00249647";gene_id "XLOC_031606";oId "Thyroid_00392831";class_code "=";tss_id "TSS129409";gene_name "ARMCX6";cmp_ref "ENST00000539247.5"
chrX	StringTie	exon	101615126	101616766	.	-	.	transcript_id "DNTX_00249647";gene_id "XLOC_031606";exon_number "1"
chrX	StringTie	exon	101617283	101617370	.	-	.	transcript_id "DNTX_00249647";gene_id "XLOC_031606";exon_number "2"
chrX	StringTie	exon	101617503	101617584	.	-	.	transcript_id "DNTX_00249647";gene_id "XLOC_031606";exon_number "3"
chrX	StringTie	exon	101617885	101618001	.	-	.	transcript_id "DNTX_00249647";gene_id "XLOC_031606";exon_number "4"
chrX	StringTie	transcript	101615126	101618001	.	-	.	transcript_id "DNTX_00247067";gene_id "XLOC_031606";oId "RPE_Fetal.Tissue_00710670";class_code "=";tss_id "TSS129409";gene_name "ARMCX6";cmp_ref "ENST00000538627.5"
chrX	StringTie	exon	101615126	101616766	.	-	.	transcript_id "DNTX_00247067";gene_id "XLOC_031606";exon_number "1"
chrX	StringTie	exon	101617885	101618001	.	-	.	transcript_id "DNTX_00247067";gene_id "XLOC_031606";exon_number "2"
chrX	StringTie	transcript	101616396	101617976	.	-	.	transcript_id "DNTX_00247068";gene_id "XLOC_031606";oId "RPE_Fetal.Tissue_00710672";class_code "=";tss_id "TSS129409";gene_name "ARMCX6";cmp_ref "ENST00000495964.1"
chrX	StringTie	exon	101616396	101616766	.	-	.	transcript_id "DNTX_00247068";gene_id "XLOC_031606";exon_number "1"
chrX	StringTie	exon	101617292	101617370	.	-	.	transcript_id "DNTX_00247068";gene_id "XLOC_031606";exon_number "2"
chrX	StringTie	exon	101617503	101617584	.	-	.	transcript_id "DNTX_00247068";gene_id "XLOC_031606";exon_number "3"
chrX	StringTie	exon	101617885	101617976	.	-	.	transcript_id "DNTX_00247068";gene_id "XLOC_031606";exon_number "4"
chrX	StringTie	transcript	101616862	101617914	.	-	.	transcript_id "DNTX_00246127";gene_id "XLOC_031606";oId "Pancreas_00363264";class_code "=";tss_id "TSS129409";gene_name "ARMCX6";cmp_ref "ENST00000494624.1"
chrX	StringTie	exon	101616862	101617584	.	-	.	transcript_id "DNTX_00246127";gene_id "XLOC_031606";exon_number "1"
chrX	StringTie	exon	101617885	101617914	.	-	.	transcript_id "DNTX_00246127";gene_id "XLOC_031606";exon_number "2"
chrX	StringTie	transcript	101634006	101634112	.	-	.	transcript_id "DNTX_00247069";gene_id "XLOC_031607";oId "RPE_Fetal.Tissue_00711712";class_code "=";tss_id "TSS129410";gene_name "RNU6-30P";cmp_ref "ENST00000384561.1"
chrX	StringTie	exon	101634006	101634112	.	-	.	transcript_id "DNTX_00247069";gene_id "XLOC_031607";exon_number "1"
chrX	StringTie	transcript	101654750	101659796	.	-	.	transcript_id "DNTX_00250009";gene_id "XLOC_031608";oId "Artery-Aorta_00376193";class_code "j";tss_id "TSS129411";gene_name "ARMCX2";cmp_ref "ENST00000356824.8"
chrX	StringTie	exon	101654750	101657715	.	-	.	transcript_id "DNTX_00250009";gene_id "XLOC_031608";exon_number "1"
chrX	StringTie	exon	101658073	101658142	.	-	.	transcript_id "DNTX_00250009";gene_id "XLOC_031608";exon_number "2"
chrX	StringTie	exon	101658461	101658569	.	-	.	transcript_id "DNTX_00250009";gene_id "XLOC_031608";exon_number "3"
chrX	StringTie	exon	101659076	101659148	.	-	.	transcript_id "DNTX_00250009";gene_id "XLOC_031608";exon_number "4"
chrX	StringTie	exon	101659758	101659796	.	-	.	transcript_id "DNTX_00250009";gene_id "XLOC_031608";exon_number "5"
chrX	StringTie	transcript	101655238	101659830	.	-	.	transcript_id "DNTX_00250010";gene_id "XLOC_031608";oId "Breast-MammaryTissue_00402952";class_code "j";tss_id "TSS129411";gene_name "ARMCX2";cmp_ref "ENST00000356824.8"
chrX	StringTie	exon	101655238	101657715	.	-	.	transcript_id "DNTX_00250010";gene_id "XLOC_031608";exon_number "1"
chrX	StringTie	exon	101658073	101658142	.	-	.	transcript_id "DNTX_00250010";gene_id "XLOC_031608";exon_number "2"
chrX	StringTie	exon	101658492	101658569	.	-	.	transcript_id "DNTX_00250010";gene_id "XLOC_031608";exon_number "3"
chrX	StringTie	exon	101659076	101659148	.	-	.	transcript_id "DNTX_00250010";gene_id "XLOC_031608";exon_number "4"
chrX	StringTie	exon	101659419	101659501	.	-	.	transcript_id "DNTX_00250010";gene_id "XLOC_031608";exon_number "5"
chrX	StringTie	exon	101659758	101659830	.	-	.	transcript_id "DNTX_00250010";gene_id "XLOC_031608";exon_number "6"
chrX	StringTie	transcript	101655281	101658649	.	-	.	transcript_id "DNTX_00247070";gene_id "XLOC_031608";oId "RPE_Fetal.Tissue_00710674";class_code "=";tss_id "TSS129412";gene_name "ARMCX2";cmp_ref "ENST00000330154.6"
chrX	StringTie	exon	101655281	101657715	.	-	.	transcript_id "DNTX_00247070";gene_id "XLOC_031608";exon_number "1"
chrX	StringTie	exon	101658073	101658142	.	-	.	transcript_id "DNTX_00247070";gene_id "XLOC_031608";exon_number "2"
chrX	StringTie	exon	101658492	101658649	.	-	.	transcript_id "DNTX_00247070";gene_id "XLOC_031608";exon_number "3"
chrX	StringTie	transcript	101655281	101659830	.	-	.	transcript_id "DNTX_00249649";gene_id "XLOC_031608";oId "Thyroid_00397070";class_code "j";tss_id "TSS129411";gene_name "ARMCX2";cmp_ref "ENST00000356824.8"
chrX	StringTie	exon	101655281	101657715	.	-	.	transcript_id "DNTX_00249649";gene_id "XLOC_031608";exon_number "1"
chrX	StringTie	exon	101658073	101658142	.	-	.	transcript_id "DNTX_00249649";gene_id "XLOC_031608";exon_number "2"
chrX	StringTie	exon	101658461	101658569	.	-	.	transcript_id "DNTX_00249649";gene_id "XLOC_031608";exon_number "3"
chrX	StringTie	exon	101659076	101659148	.	-	.	transcript_id "DNTX_00249649";gene_id "XLOC_031608";exon_number "4"
chrX	StringTie	exon	101659408	101659501	.	-	.	transcript_id "DNTX_00249649";gene_id "XLOC_031608";exon_number "5"
chrX	StringTie	exon	101659758	101659830	.	-	.	transcript_id "DNTX_00249649";gene_id "XLOC_031608";exon_number "6"
chrX	StringTie	transcript	101655281	101659830	.	-	.	transcript_id "DNTX_00247574";gene_id "XLOC_031608";oId "RPE_Adult.Tissue_00603900";class_code "j";tss_id "TSS129411";gene_name "ARMCX2";cmp_ref "ENST00000356824.8"
chrX	StringTie	exon	101655281	101657715	.	-	.	transcript_id "DNTX_00247574";gene_id "XLOC_031608";exon_number "1"
chrX	StringTie	exon	101658073	101658142	.	-	.	transcript_id "DNTX_00247574";gene_id "XLOC_031608";exon_number "2"
chrX	StringTie	exon	101658461	101658525	.	-	.	transcript_id "DNTX_00247574";gene_id "XLOC_031608";exon_number "3"
chrX	StringTie	exon	101659076	101659148	.	-	.	transcript_id "DNTX_00247574";gene_id "XLOC_031608";exon_number "4"
chrX	StringTie	exon	101659431	101659501	.	-	.	transcript_id "DNTX_00247574";gene_id "XLOC_031608";exon_number "5"
chrX	StringTie	exon	101659758	101659830	.	-	.	transcript_id "DNTX_00247574";gene_id "XLOC_031608";exon_number "6"
chrX	StringTie	transcript	101655281	101659834	.	-	.	transcript_id "DNTX_00251013";gene_id "XLOC_031608";oId "Pituitary_00466626";class_code "j";tss_id "TSS129411";gene_name "ARMCX2";cmp_ref "ENST00000356824.8"
chrX	StringTie	exon	101655281	101657715	.	-	.	transcript_id "DNTX_00251013";gene_id "XLOC_031608";exon_number "1"
chrX	StringTie	exon	101658073	101658142	.	-	.	transcript_id "DNTX_00251013";gene_id "XLOC_031608";exon_number "2"
chrX	StringTie	exon	101658461	101658569	.	-	.	transcript_id "DNTX_00251013";gene_id "XLOC_031608";exon_number "3"
chrX	StringTie	exon	101659076	101659136	.	-	.	transcript_id "DNTX_00251013";gene_id "XLOC_031608";exon_number "4"
chrX	StringTie	exon	101659419	101659501	.	-	.	transcript_id "DNTX_00251013";gene_id "XLOC_031608";exon_number "5"
chrX	StringTie	exon	101659758	101659834	.	-	.	transcript_id "DNTX_00251013";gene_id "XLOC_031608";exon_number "6"
chrX	StringTie	transcript	101655281	101659844	.	-	.	transcript_id "DNTX_00247575";gene_id "XLOC_031608";oId "ESC_Stem.Cell.Line_00389389";class_code "=";tss_id "TSS129411";gene_name "ARMCX2";cmp_ref "ENST00000328766.9"
chrX	StringTie	exon	101655281	101657715	.	-	.	transcript_id "DNTX_00247575";gene_id "XLOC_031608";exon_number "1"
chrX	StringTie	exon	101658073	101658142	.	-	.	transcript_id "DNTX_00247575";gene_id "XLOC_031608";exon_number "2"
chrX	StringTie	exon	101658461	101658569	.	-	.	transcript_id "DNTX_00247575";gene_id "XLOC_031608";exon_number "3"
chrX	StringTie	exon	101659076	101659136	.	-	.	transcript_id "DNTX_00247575";gene_id "XLOC_031608";exon_number "4"
chrX	StringTie	exon	101659758	101659844	.	-	.	transcript_id "DNTX_00247575";gene_id "XLOC_031608";exon_number "5"
chrX	StringTie	transcript	101655287	101659537	.	-	.	transcript_id "DNTX_00250474";gene_id "XLOC_031608";oId "Cornea_Adult.Tissue_00804574";class_code "n";tss_id "TSS129413";gene_name "ARMCX2";cmp_ref "ENST00000356824.8"
chrX	StringTie	exon	101655287	101658142	.	-	.	transcript_id "DNTX_00250474";gene_id "XLOC_031608";exon_number "1"
chrX	StringTie	exon	101658461	101658525	.	-	.	transcript_id "DNTX_00250474";gene_id "XLOC_031608";exon_number "2"
chrX	StringTie	exon	101659076	101659148	.	-	.	transcript_id "DNTX_00250474";gene_id "XLOC_031608";exon_number "3"
chrX	StringTie	exon	101659419	101659537	.	-	.	transcript_id "DNTX_00250474";gene_id "XLOC_031608";exon_number "4"
chrX	StringTie	transcript	101655467	101659891	.	-	.	transcript_id "DNTX_00246128";gene_id "XLOC_031608";oId "Pancreas_00363268";class_code "=";tss_id "TSS129411";gene_name "ARMCX2";cmp_ref "ENST00000356824.8"
chrX	StringTie	exon	101655467	101657715	.	-	.	transcript_id "DNTX_00246128";gene_id "XLOC_031608";exon_number "1"
chrX	StringTie	exon	101658073	101658142	.	-	.	transcript_id "DNTX_00246128";gene_id "XLOC_031608";exon_number "2"
chrX	StringTie	exon	101658461	101658525	.	-	.	transcript_id "DNTX_00246128";gene_id "XLOC_031608";exon_number "3"
chrX	StringTie	exon	101659076	101659148	.	-	.	transcript_id "DNTX_00246128";gene_id "XLOC_031608";exon_number "4"
chrX	StringTie	exon	101659419	101659501	.	-	.	transcript_id "DNTX_00246128";gene_id "XLOC_031608";exon_number "5"
chrX	StringTie	exon	101659758	101659891	.	-	.	transcript_id "DNTX_00246128";gene_id "XLOC_031608";exon_number "6"
chrX	StringTie	transcript	101657087	101659834	.	-	.	transcript_id "DNTX_00247071";gene_id "XLOC_031608";oId "RPE_Fetal.Tissue_00710677";class_code "=";tss_id "TSS129411";gene_name "ARMCX2";cmp_ref "ENST00000413506.5"
chrX	StringTie	exon	101657087	101657715	.	-	.	transcript_id "DNTX_00247071";gene_id "XLOC_031608";exon_number "1"
chrX	StringTie	exon	101658073	101658142	.	-	.	transcript_id "DNTX_00247071";gene_id "XLOC_031608";exon_number "2"
chrX	StringTie	exon	101658461	101658525	.	-	.	transcript_id "DNTX_00247071";gene_id "XLOC_031608";exon_number "3"
chrX	StringTie	exon	101659076	101659148	.	-	.	transcript_id "DNTX_00247071";gene_id "XLOC_031608";exon_number "4"
chrX	StringTie	exon	101659758	101659834	.	-	.	transcript_id "DNTX_00247071";gene_id "XLOC_031608";exon_number "5"
chrX	StringTie	transcript	101657093	101658621	.	-	.	transcript_id "DNTX_00251014";gene_id "XLOC_031608";oId "Cornea_Fetal.Tissue_00156237";class_code "=";tss_id "TSS129412";gene_name "ARMCX2";cmp_ref "ENST00000433318.5"
chrX	StringTie	exon	101657093	101657715	.	-	.	transcript_id "DNTX_00251014";gene_id "XLOC_031608";exon_number "1"
chrX	StringTie	exon	101658073	101658142	.	-	.	transcript_id "DNTX_00251014";gene_id "XLOC_031608";exon_number "2"
chrX	StringTie	exon	101658461	101658621	.	-	.	transcript_id "DNTX_00251014";gene_id "XLOC_031608";exon_number "3"
chrX	StringTie	transcript	101657275	101659835	.	-	.	transcript_id "DNTX_00247072";gene_id "XLOC_031608";oId "RPE_Fetal.Tissue_00710679";class_code "=";tss_id "TSS129411";gene_name "ARMCX2";cmp_ref "ENST00000440675.5"
chrX	StringTie	exon	101657275	101657715	.	-	.	transcript_id "DNTX_00247072";gene_id "XLOC_031608";exon_number "1"
chrX	StringTie	exon	101658073	101658142	.	-	.	transcript_id "DNTX_00247072";gene_id "XLOC_031608";exon_number "2"
chrX	StringTie	exon	101658461	101658525	.	-	.	transcript_id "DNTX_00247072";gene_id "XLOC_031608";exon_number "3"
chrX	StringTie	exon	101659076	101659148	.	-	.	transcript_id "DNTX_00247072";gene_id "XLOC_031608";exon_number "4"
chrX	StringTie	exon	101659408	101659501	.	-	.	transcript_id "DNTX_00247072";gene_id "XLOC_031608";exon_number "5"
chrX	StringTie	exon	101659758	101659835	.	-	.	transcript_id "DNTX_00247072";gene_id "XLOC_031608";exon_number "6"
chrX	StringTie	transcript	101657311	101659831	.	-	.	transcript_id "DNTX_00247073";gene_id "XLOC_031608";oId "RPE_Fetal.Tissue_00710680";class_code "=";tss_id "TSS129411";gene_name "ARMCX2";cmp_ref "ENST00000458024.5"
chrX	StringTie	exon	101657311	101657715	.	-	.	transcript_id "DNTX_00247073";gene_id "XLOC_031608";exon_number "1"
chrX	StringTie	exon	101658073	101658142	.	-	.	transcript_id "DNTX_00247073";gene_id "XLOC_031608";exon_number "2"
chrX	StringTie	exon	101658461	101658525	.	-	.	transcript_id "DNTX_00247073";gene_id "XLOC_031608";exon_number "3"
chrX	StringTie	exon	101659076	101659136	.	-	.	transcript_id "DNTX_00247073";gene_id "XLOC_031608";exon_number "4"
chrX	StringTie	exon	101659419	101659501	.	-	.	transcript_id "DNTX_00247073";gene_id "XLOC_031608";exon_number "5"
chrX	StringTie	exon	101659758	101659831	.	-	.	transcript_id "DNTX_00247073";gene_id "XLOC_031608";exon_number "6"
chrX	StringTie	transcript	101657357	101659834	.	-	.	transcript_id "DNTX_00251015";gene_id "XLOC_031608";oId "Cornea_Fetal.Tissue_00158806";class_code "j";tss_id "TSS129411";gene_name "ARMCX2";cmp_ref "ENST00000356824.8"
chrX	StringTie	exon	101657357	101657715	.	-	.	transcript_id "DNTX_00251015";gene_id "XLOC_031608";exon_number "1"
chrX	StringTie	exon	101658073	101658142	.	-	.	transcript_id "DNTX_00251015";gene_id "XLOC_031608";exon_number "2"
chrX	StringTie	exon	101658461	101658525	.	-	.	transcript_id "DNTX_00251015";gene_id "XLOC_031608";exon_number "3"
chrX	StringTie	exon	101659076	101659136	.	-	.	transcript_id "DNTX_00251015";gene_id "XLOC_031608";exon_number "4"
chrX	StringTie	exon	101659758	101659834	.	-	.	transcript_id "DNTX_00251015";gene_id "XLOC_031608";exon_number "5"
chrX	StringTie	transcript	101657401	101659796	.	-	.	transcript_id "DNTX_00247074";gene_id "XLOC_031608";oId "RPE_Fetal.Tissue_00710683";class_code "=";tss_id "TSS129411";gene_name "ARMCX2";cmp_ref "ENST00000431597.5"
chrX	StringTie	exon	101657401	101657715	.	-	.	transcript_id "DNTX_00247074";gene_id "XLOC_031608";exon_number "1"
chrX	StringTie	exon	101658073	101658142	.	-	.	transcript_id "DNTX_00247074";gene_id "XLOC_031608";exon_number "2"
chrX	StringTie	exon	101659076	101659148	.	-	.	transcript_id "DNTX_00247074";gene_id "XLOC_031608";exon_number "3"
chrX	StringTie	exon	101659419	101659501	.	-	.	transcript_id "DNTX_00247074";gene_id "XLOC_031608";exon_number "4"
chrX	StringTie	exon	101659758	101659796	.	-	.	transcript_id "DNTX_00247074";gene_id "XLOC_031608";exon_number "5"
chrX	StringTie	transcript	101657518	101659836	.	-	.	transcript_id "DNTX_00247075";gene_id "XLOC_031608";oId "RPE_Fetal.Tissue_00710684";class_code "=";tss_id "TSS129411";gene_name "ARMCX2";cmp_ref "ENST00000479333.5"
chrX	StringTie	exon	101657518	101657715	.	-	.	transcript_id "DNTX_00247075";gene_id "XLOC_031608";exon_number "1"
chrX	StringTie	exon	101658073	101658142	.	-	.	transcript_id "DNTX_00247075";gene_id "XLOC_031608";exon_number "2"
chrX	StringTie	exon	101658461	101658569	.	-	.	transcript_id "DNTX_00247075";gene_id "XLOC_031608";exon_number "3"
chrX	StringTie	exon	101659076	101659148	.	-	.	transcript_id "DNTX_00247075";gene_id "XLOC_031608";exon_number "4"
chrX	StringTie	exon	101659419	101659501	.	-	.	transcript_id "DNTX_00247075";gene_id "XLOC_031608";exon_number "5"
chrX	StringTie	exon	101659758	101659836	.	-	.	transcript_id "DNTX_00247075";gene_id "XLOC_031608";exon_number "6"
chrX	StringTie	transcript	101658081	101659177	.	-	.	transcript_id "DNTX_00250475";gene_id "XLOC_031608";oId "Cornea_Adult.Tissue_00801833";class_code "=";tss_id "TSS129414";contained_in "DNTX_00250109";gene_name "ARMCX2";cmp_ref "ENST00000488982.1"
chrX	StringTie	exon	101658081	101658142	.	-	.	transcript_id "DNTX_00250475";gene_id "XLOC_031608";exon_number "1"
chrX	StringTie	exon	101658461	101658525	.	-	.	transcript_id "DNTX_00250475";gene_id "XLOC_031608";exon_number "2"
chrX	StringTie	exon	101659076	101659177	.	-	.	transcript_id "DNTX_00250475";gene_id "XLOC_031608";exon_number "3"
chrX	StringTie	transcript	101658081	101659830	.	-	.	transcript_id "DNTX_00251016";gene_id "XLOC_031608";oId "Cornea_Fetal.Tissue_00158420";class_code "c";tss_id "TSS129411";contained_in "DNTX_00246128";gene_name "ARMCX2";cmp_ref "ENST00000356824.8"
chrX	StringTie	exon	101658081	101658142	.	-	.	transcript_id "DNTX_00251016";gene_id "XLOC_031608";exon_number "1"
chrX	StringTie	exon	101658461	101658525	.	-	.	transcript_id "DNTX_00251016";gene_id "XLOC_031608";exon_number "2"
chrX	StringTie	exon	101659076	101659148	.	-	.	transcript_id "DNTX_00251016";gene_id "XLOC_031608";exon_number "3"
chrX	StringTie	exon	101659419	101659501	.	-	.	transcript_id "DNTX_00251016";gene_id "XLOC_031608";exon_number "4"
chrX	StringTie	exon	101659758	101659830	.	-	.	transcript_id "DNTX_00251016";gene_id "XLOC_031608";exon_number "5"
chrX	StringTie	transcript	101659200	101659830	.	-	.	transcript_id "DNTX_00247076";gene_id "XLOC_031608";oId "RPE_Fetal.Tissue_00710687";class_code "=";tss_id "TSS129411";contained_in "DNTX_00251715";gene_name "ARMCX2";cmp_ref "ENST00000475854.1"
chrX	StringTie	exon	101659200	101659501	.	-	.	transcript_id "DNTX_00247076";gene_id "XLOC_031608";exon_number "1"
chrX	StringTie	exon	101659758	101659830	.	-	.	transcript_id "DNTX_00247076";gene_id "XLOC_031608";exon_number "2"
chrX	StringTie	transcript	101778969	101780538	.	-	.	transcript_id "DNTX_00248739";gene_id "XLOC_031609";oId "Lung_00405950";class_code "=";tss_id "TSS129415";gene_name "RP1-232L22__B.1";cmp_ref "ENST00000328462.7"
chrX	StringTie	exon	101778969	101780538	.	-	.	transcript_id "DNTX_00248739";gene_id "XLOC_031609";exon_number "1"
chrX	StringTie	transcript	101875910	101932027	.	-	.	transcript_id "DNTX_00248915";gene_id "XLOC_031610";oId "Retina_Fetal.Tissue_01219341";class_code "n";tss_id "TSS129416";gene_name "ZMAT1";cmp_ref "ENST00000488347.5"
chrX	StringTie	exon	101875910	101884821	.	-	.	transcript_id "DNTX_00248915";gene_id "XLOC_031610";exon_number "1"
chrX	StringTie	exon	101886632	101894904	.	-	.	transcript_id "DNTX_00248915";gene_id "XLOC_031610";exon_number "2"
chrX	StringTie	exon	101895814	101895879	.	-	.	transcript_id "DNTX_00248915";gene_id "XLOC_031610";exon_number "3"
chrX	StringTie	exon	101897868	101898042	.	-	.	transcript_id "DNTX_00248915";gene_id "XLOC_031610";exon_number "4"
chrX	StringTie	exon	101898119	101898220	.	-	.	transcript_id "DNTX_00248915";gene_id "XLOC_031610";exon_number "5"
chrX	StringTie	exon	101904224	101904330	.	-	.	transcript_id "DNTX_00248915";gene_id "XLOC_031610";exon_number "6"
chrX	StringTie	exon	101931717	101932027	.	-	.	transcript_id "DNTX_00248915";gene_id "XLOC_031610";exon_number "7"
chrX	StringTie	transcript	101875910	101932027	.	-	.	transcript_id "DNTX_00252451";gene_id "XLOC_031610";oId "Retina_Fetal.Tissue_01219340";class_code "m";tss_id "TSS129416";gene_name "ZMAT1";cmp_ref "ENST00000488347.5"
chrX	StringTie	exon	101875910	101884821	.	-	.	transcript_id "DNTX_00252451";gene_id "XLOC_031610";exon_number "1"
chrX	StringTie	exon	101886632	101895882	.	-	.	transcript_id "DNTX_00252451";gene_id "XLOC_031610";exon_number "2"
chrX	StringTie	exon	101897868	101898042	.	-	.	transcript_id "DNTX_00252451";gene_id "XLOC_031610";exon_number "3"
chrX	StringTie	exon	101898119	101898220	.	-	.	transcript_id "DNTX_00252451";gene_id "XLOC_031610";exon_number "4"
chrX	StringTie	exon	101904224	101904330	.	-	.	transcript_id "DNTX_00252451";gene_id "XLOC_031610";exon_number "5"
chrX	StringTie	exon	101931717	101932027	.	-	.	transcript_id "DNTX_00252451";gene_id "XLOC_031610";exon_number "6"
chrX	StringTie	transcript	101875910	101932027	.	-	.	transcript_id "DNTX_00246129";gene_id "XLOC_031610";oId "Retina_Fetal.Tissue_01205205";class_code "m";tss_id "TSS129416";gene_name "ZMAT1";cmp_ref "ENST00000488347.5"
chrX	StringTie	exon	101875910	101884821	.	-	.	transcript_id "DNTX_00246129";gene_id "XLOC_031610";exon_number "1"
chrX	StringTie	exon	101886632	101894904	.	-	.	transcript_id "DNTX_00246129";gene_id "XLOC_031610";exon_number "2"
chrX	StringTie	exon	101895814	101895882	.	-	.	transcript_id "DNTX_00246129";gene_id "XLOC_031610";exon_number "3"
chrX	StringTie	exon	101897868	101898042	.	-	.	transcript_id "DNTX_00246129";gene_id "XLOC_031610";exon_number "4"
chrX	StringTie	exon	101898119	101898220	.	-	.	transcript_id "DNTX_00246129";gene_id "XLOC_031610";exon_number "5"
chrX	StringTie	exon	101904224	101904330	.	-	.	transcript_id "DNTX_00246129";gene_id "XLOC_031610";exon_number "6"
chrX	StringTie	exon	101931717	101932027	.	-	.	transcript_id "DNTX_00246129";gene_id "XLOC_031610";exon_number "7"
chrX	StringTie	transcript	101881540	101932020	.	-	.	transcript_id "DNTX_00248050";gene_id "XLOC_031610";oId "Brain-Hippocampus_00498302";class_code "j";tss_id "TSS129416";gene_name "ZMAT1";cmp_ref "ENST00000488347.5"
chrX	StringTie	exon	101881540	101884821	.	-	.	transcript_id "DNTX_00248050";gene_id "XLOC_031610";exon_number "1"
chrX	StringTie	exon	101886632	101886731	.	-	.	transcript_id "DNTX_00248050";gene_id "XLOC_031610";exon_number "2"
chrX	StringTie	exon	101897868	101898042	.	-	.	transcript_id "DNTX_00248050";gene_id "XLOC_031610";exon_number "3"
chrX	StringTie	exon	101898119	101898220	.	-	.	transcript_id "DNTX_00248050";gene_id "XLOC_031610";exon_number "4"
chrX	StringTie	exon	101904224	101904330	.	-	.	transcript_id "DNTX_00248050";gene_id "XLOC_031610";exon_number "5"
chrX	StringTie	exon	101931717	101932020	.	-	.	transcript_id "DNTX_00248050";gene_id "XLOC_031610";exon_number "6"
chrX	StringTie	transcript	101881572	101884821	.	-	.	transcript_id "DNTX_00248051";gene_id "XLOC_031610";oId "Retina_Adult.Tissue_01398617";class_code "o";tss_id "TSS129418";contained_in "DNTX_00248050";gene_name "ZMAT1";cmp_ref "ENST00000540921.5"
chrX	StringTie	exon	101881572	101884821	.	-	.	transcript_id "DNTX_00248051";gene_id "XLOC_031610";exon_number "1"
chrX	StringTie	transcript	101881575	101932011	.	-	.	transcript_id "DNTX_00248052";gene_id "XLOC_031610";oId "Retina_Adult.Tissue_01369523";class_code "j";tss_id "TSS129416";gene_name "ZMAT1";cmp_ref "ENST00000488347.5"
chrX	StringTie	exon	101881575	101884821	.	-	.	transcript_id "DNTX_00248052";gene_id "XLOC_031610";exon_number "1"
chrX	StringTie	exon	101886632	101886731	.	-	.	transcript_id "DNTX_00248052";gene_id "XLOC_031610";exon_number "2"
chrX	StringTie	exon	101895814	101895882	.	-	.	transcript_id "DNTX_00248052";gene_id "XLOC_031610";exon_number "3"
chrX	StringTie	exon	101897868	101898042	.	-	.	transcript_id "DNTX_00248052";gene_id "XLOC_031610";exon_number "4"
chrX	StringTie	exon	101898119	101898220	.	-	.	transcript_id "DNTX_00248052";gene_id "XLOC_031610";exon_number "5"
chrX	StringTie	exon	101904224	101904330	.	-	.	transcript_id "DNTX_00248052";gene_id "XLOC_031610";exon_number "6"
chrX	StringTie	exon	101931717	101932011	.	-	.	transcript_id "DNTX_00248052";gene_id "XLOC_031610";exon_number "7"
chrX	StringTie	transcript	101882658	101890221	.	-	.	transcript_id "DNTX_00246130";gene_id "XLOC_031610";oId "Pancreas_00363284";class_code "=";tss_id "TSS129419";contained_in "DNTX_00252452";gene_name "ZMAT1";cmp_ref "ENST00000494068.1"
chrX	StringTie	exon	101882658	101884821	.	-	.	transcript_id "DNTX_00246130";gene_id "XLOC_031610";exon_number "1"
chrX	StringTie	exon	101886632	101890221	.	-	.	transcript_id "DNTX_00246130";gene_id "XLOC_031610";exon_number "2"
chrX	StringTie	transcript	101882658	101932006	.	-	.	transcript_id "DNTX_00252452";gene_id "XLOC_031610";oId "Retina_Fetal.Tissue_01207711";class_code "n";tss_id "TSS129416";gene_name "ZMAT1";cmp_ref "ENST00000488347.5"
chrX	StringTie	exon	101882658	101884821	.	-	.	transcript_id "DNTX_00252452";gene_id "XLOC_031610";exon_number "1"
chrX	StringTie	exon	101886632	101894904	.	-	.	transcript_id "DNTX_00252452";gene_id "XLOC_031610";exon_number "2"
chrX	StringTie	exon	101895814	101895882	.	-	.	transcript_id "DNTX_00252452";gene_id "XLOC_031610";exon_number "3"
chrX	StringTie	exon	101897868	101898042	.	-	.	transcript_id "DNTX_00252452";gene_id "XLOC_031610";exon_number "4"
chrX	StringTie	exon	101898119	101898220	.	-	.	transcript_id "DNTX_00252452";gene_id "XLOC_031610";exon_number "5"
chrX	StringTie	exon	101904224	101904330	.	-	.	transcript_id "DNTX_00252452";gene_id "XLOC_031610";exon_number "6"
chrX	StringTie	exon	101931466	101932006	.	-	.	transcript_id "DNTX_00252452";gene_id "XLOC_031610";exon_number "7"
chrX	StringTie	transcript	101883060	101932031	.	-	.	transcript_id "DNTX_00249654";gene_id "XLOC_031610";oId "Thyroid_00392859";class_code "=";tss_id "TSS129416";gene_name "ZMAT1";cmp_ref "ENST00000458570.5"
chrX	StringTie	exon	101883060	101884821	.	-	.	transcript_id "DNTX_00249654";gene_id "XLOC_031610";exon_number "1"
chrX	StringTie	exon	101886632	101886731	.	-	.	transcript_id "DNTX_00249654";gene_id "XLOC_031610";exon_number "2"
chrX	StringTie	exon	101887198	101887304	.	-	.	transcript_id "DNTX_00249654";gene_id "XLOC_031610";exon_number "3"
chrX	StringTie	exon	101894454	101894904	.	-	.	transcript_id "DNTX_00249654";gene_id "XLOC_031610";exon_number "4"
chrX	StringTie	exon	101895814	101895879	.	-	.	transcript_id "DNTX_00249654";gene_id "XLOC_031610";exon_number "5"
chrX	StringTie	exon	101897868	101898042	.	-	.	transcript_id "DNTX_00249654";gene_id "XLOC_031610";exon_number "6"
chrX	StringTie	exon	101898119	101898220	.	-	.	transcript_id "DNTX_00249654";gene_id "XLOC_031610";exon_number "7"
chrX	StringTie	exon	101904224	101904330	.	-	.	transcript_id "DNTX_00249654";gene_id "XLOC_031610";exon_number "8"
chrX	StringTie	exon	101931717	101932031	.	-	.	transcript_id "DNTX_00249654";gene_id "XLOC_031610";exon_number "9"
chrX	StringTie	transcript	102139105	102142505	.	-	.	transcript_id "DNTX_00248053";gene_id "XLOC_031611";oId "Brain-Cerebellum_00434232";class_code "j";tss_id "TSS129420";gene_name "TCEAL6";cmp_ref "ENST00000372774.7"
chrX	StringTie	exon	102139105	102141350	.	-	.	transcript_id "DNTX_00248053";gene_id "XLOC_031611";exon_number "1"
chrX	StringTie	exon	102141714	102141786	.	-	.	transcript_id "DNTX_00248053";gene_id "XLOC_031611";exon_number "2"
chrX	StringTie	exon	102142353	102142505	.	-	.	transcript_id "DNTX_00248053";gene_id "XLOC_031611";exon_number "3"
chrX	StringTie	transcript	102140476	102142505	.	-	.	transcript_id "DNTX_00248054";gene_id "XLOC_031611";oId "Retina_Adult.Tissue_01368279";class_code "=";tss_id "TSS129420";gene_name "TCEAL6";cmp_ref "ENST00000372774.7"
chrX	StringTie	exon	102140476	102141355	.	-	.	transcript_id "DNTX_00248054";gene_id "XLOC_031611";exon_number "1"
chrX	StringTie	exon	102141714	102141786	.	-	.	transcript_id "DNTX_00248054";gene_id "XLOC_031611";exon_number "2"
chrX	StringTie	exon	102142353	102142505	.	-	.	transcript_id "DNTX_00248054";gene_id "XLOC_031611";exon_number "3"
chrX	StringTie	transcript	102140476	102143108	.	-	.	transcript_id "DNTX_00248055";gene_id "XLOC_031611";oId "Retina_Adult.Tissue_01377740";class_code "m";tss_id "TSS129421";gene_name "TCEAL6";cmp_ref "ENST00000372774.7"
chrX	StringTie	exon	102140476	102141355	.	-	.	transcript_id "DNTX_00248055";gene_id "XLOC_031611";exon_number "1"
chrX	StringTie	exon	102141714	102141786	.	-	.	transcript_id "DNTX_00248055";gene_id "XLOC_031611";exon_number "2"
chrX	StringTie	exon	102142353	102142494	.	-	.	transcript_id "DNTX_00248055";gene_id "XLOC_031611";exon_number "3"
chrX	StringTie	exon	102142702	102143108	.	-	.	transcript_id "DNTX_00248055";gene_id "XLOC_031611";exon_number "4"
chrX	StringTie	transcript	102140708	102141436	.	-	.	transcript_id "DNTX_00247077";gene_id "XLOC_031611";oId "RPE_Fetal.Tissue_00710694";class_code "e";tss_id "TSS129422";gene_name "TCEAL6";cmp_ref "ENST00000372774.7"
chrX	StringTie	exon	102140708	102141436	.	-	.	transcript_id "DNTX_00247077";gene_id "XLOC_031611";exon_number "1"
chrX	StringTie	transcript	102141131	102141342	.	-	.	transcript_id "DNTX_00250476";gene_id "XLOC_031611";oId "Cornea_Adult.Tissue_00804060";class_code "c";tss_id "TSS129422";contained_in "DNTX_00249460";gene_name "TCEAL6";cmp_ref "ENST00000372774.7"
chrX	StringTie	exon	102141131	102141342	.	-	.	transcript_id "DNTX_00250476";gene_id "XLOC_031611";exon_number "1"
chrX	StringTie	transcript	102153712	102156057	.	-	.	transcript_id "DNTX_00246131";gene_id "XLOC_031612";oId "Pancreas_00363292";class_code "=";tss_id "TSS129425";gene_name "BEX5";cmp_ref "ENST00000333643.3"
chrX	StringTie	exon	102153712	102154302	.	-	.	transcript_id "DNTX_00246131";gene_id "XLOC_031612";exon_number "1"
chrX	StringTie	exon	102154744	102154810	.	-	.	transcript_id "DNTX_00246131";gene_id "XLOC_031612";exon_number "2"
chrX	StringTie	exon	102155859	102156057	.	-	.	transcript_id "DNTX_00246131";gene_id "XLOC_031612";exon_number "3"
chrX	StringTie	transcript	102513676	102516784	.	-	.	transcript_id "DNTX_00247078";gene_id "XLOC_031614";oId "RPE_Fetal.Tissue_00710696";class_code "=";tss_id "TSS129427";gene_name "TMSB15A";cmp_ref "ENST00000289373.4"
chrX	StringTie	exon	102513676	102514124	.	-	.	transcript_id "DNTX_00247078";gene_id "XLOC_031614";exon_number "1"
chrX	StringTie	exon	102515064	102515180	.	-	.	transcript_id "DNTX_00247078";gene_id "XLOC_031614";exon_number "2"
chrX	StringTie	exon	102516666	102516784	.	-	.	transcript_id "DNTX_00247078";gene_id "XLOC_031614";exon_number "3"
chrX	StringTie	transcript	102513764	102515175	.	-	.	transcript_id "DNTX_00251017";gene_id "XLOC_031614";oId "Cornea_Fetal.Tissue_00158421";class_code "c";tss_id "TSS129428";contained_in "DNTX_00247078";gene_name "TMSB15A";cmp_ref "ENST00000289373.4"
chrX	StringTie	exon	102513764	102514124	.	-	.	transcript_id "DNTX_00251017";gene_id "XLOC_031614";exon_number "1"
chrX	StringTie	exon	102515064	102515175	.	-	.	transcript_id "DNTX_00251017";gene_id "XLOC_031614";exon_number "2"
chrX	StringTie	transcript	103062647	103063731	.	-	.	transcript_id "DNTX_00247079";gene_id "XLOC_031615";oId "Retina_Fetal.Tissue_01207714";class_code "c";tss_id "TSS129429";gene_name "BEX1";cmp_ref "ENST00000372728.3"
chrX	StringTie	exon	103062647	103063279	.	-	.	transcript_id "DNTX_00247079";gene_id "XLOC_031615";exon_number "1"
chrX	StringTie	exon	103063642	103063731	.	-	.	transcript_id "DNTX_00247079";gene_id "XLOC_031615";exon_number "2"
chrX	StringTie	transcript	103062651	103064240	.	-	.	transcript_id "DNTX_00246132";gene_id "XLOC_031615";oId "Pancreas_00363298";class_code "=";tss_id "TSS129430";gene_name "BEX1";cmp_ref "ENST00000372728.3"
chrX	StringTie	exon	103062651	103063279	.	-	.	transcript_id "DNTX_00246132";gene_id "XLOC_031615";exon_number "1"
chrX	StringTie	exon	103063642	103063731	.	-	.	transcript_id "DNTX_00246132";gene_id "XLOC_031615";exon_number "2"
chrX	StringTie	exon	103064096	103064240	.	-	.	transcript_id "DNTX_00246132";gene_id "XLOC_031615";exon_number "3"
chrX	StringTie	transcript	103062651	103064309	.	-	.	transcript_id "DNTX_00249010";gene_id "XLOC_031615";oId "Brain-CerebellarHemisphere_00423824";class_code "j";tss_id "TSS129430";gene_name "BEX1";cmp_ref "ENST00000372728.3"
chrX	StringTie	exon	103062651	103063279	.	-	.	transcript_id "DNTX_00249010";gene_id "XLOC_031615";exon_number "1"
chrX	StringTie	exon	103063642	103063731	.	-	.	transcript_id "DNTX_00249010";gene_id "XLOC_031615";exon_number "2"
chrX	StringTie	exon	103063868	103064309	.	-	.	transcript_id "DNTX_00249010";gene_id "XLOC_031615";exon_number "3"
chrX	StringTie	transcript	103252995	103255185	.	-	.	transcript_id "DNTX_00246133";gene_id "XLOC_031617";oId "Pancreas_00363306";class_code "=";tss_id "TSS129432";gene_name "TCEAL8";cmp_ref "ENST00000360000.8"
chrX	StringTie	exon	103252995	103254017	.	-	.	transcript_id "DNTX_00246133";gene_id "XLOC_031617";exon_number "1"
chrX	StringTie	exon	103255078	103255185	.	-	.	transcript_id "DNTX_00246133";gene_id "XLOC_031617";exon_number "2"
chrX	StringTie	transcript	103252995	103255203	.	-	.	transcript_id "DNTX_00246134";gene_id "XLOC_031617";oId "Pancreas_00363307";class_code "=";tss_id "TSS129432";gene_name "TCEAL8";cmp_ref "ENST00000372685.7"
chrX	StringTie	exon	103252995	103254017	.	-	.	transcript_id "DNTX_00246134";gene_id "XLOC_031617";exon_number "1"
chrX	StringTie	exon	103254605	103254677	.	-	.	transcript_id "DNTX_00246134";gene_id "XLOC_031617";exon_number "2"
chrX	StringTie	exon	103255078	103255203	.	-	.	transcript_id "DNTX_00246134";gene_id "XLOC_031617";exon_number "3"
chrX	StringTie	transcript	103253658	103255192	.	-	.	transcript_id "DNTX_00252453";gene_id "XLOC_031617";oId "Retina_Fetal.Tissue_01205216";class_code "=";tss_id "TSS129432";gene_name "TCEAL8";cmp_ref "ENST00000451678.1"
chrX	StringTie	exon	103253658	103253790	.	-	.	transcript_id "DNTX_00252453";gene_id "XLOC_031617";exon_number "1"
chrX	StringTie	exon	103253890	103254017	.	-	.	transcript_id "DNTX_00252453";gene_id "XLOC_031617";exon_number "2"
chrX	StringTie	exon	103254605	103254677	.	-	.	transcript_id "DNTX_00252453";gene_id "XLOC_031617";exon_number "3"
chrX	StringTie	exon	103255078	103255192	.	-	.	transcript_id "DNTX_00252453";gene_id "XLOC_031617";exon_number "4"
chrX	StringTie	transcript	103273691	103276872	.	-	.	transcript_id "DNTX_00247080";gene_id "XLOC_031618";oId "RPE_Fetal.Tissue_00710703";class_code "=";tss_id "TSS129434";gene_name "TCEAL5";cmp_ref "ENST00000372680.1"
chrX	StringTie	exon	103273691	103274590	.	-	.	transcript_id "DNTX_00247080";gene_id "XLOC_031618";exon_number "1"
chrX	StringTie	exon	103275275	103275342	.	-	.	transcript_id "DNTX_00247080";gene_id "XLOC_031618";exon_number "2"
chrX	StringTie	exon	103276673	103276872	.	-	.	transcript_id "DNTX_00247080";gene_id "XLOC_031618";exon_number "3"
chrX	StringTie	transcript	103309345	103311007	.	-	.	transcript_id "DNTX_00247081";gene_id "XLOC_031619";oId "Thyroid_00395711";class_code "m";tss_id "TSS129436";gene_name "BEX2";cmp_ref "ENST00000536889.1"
chrX	StringTie	exon	103309345	103309981	.	-	.	transcript_id "DNTX_00247081";gene_id "XLOC_031619";exon_number "1"
chrX	StringTie	exon	103310358	103311007	.	-	.	transcript_id "DNTX_00247081";gene_id "XLOC_031619";exon_number "2"
chrX	StringTie	transcript	103309346	103311046	.	-	.	transcript_id "DNTX_00246135";gene_id "XLOC_031619";oId "Pancreas_00363311";class_code "=";tss_id "TSS129436";gene_name "BEX2";cmp_ref "ENST00000372677.7"
chrX	StringTie	exon	103309346	103309981	.	-	.	transcript_id "DNTX_00246135";gene_id "XLOC_031619";exon_number "1"
chrX	StringTie	exon	103310358	103310433	.	-	.	transcript_id "DNTX_00246135";gene_id "XLOC_031619";exon_number "2"
chrX	StringTie	exon	103310860	103311046	.	-	.	transcript_id "DNTX_00246135";gene_id "XLOC_031619";exon_number "3"
chrX	StringTie	transcript	103309354	103310955	.	-	.	transcript_id "DNTX_00246136";gene_id "XLOC_031619";oId "Pancreas_00363312";class_code "=";tss_id "TSS129436";gene_name "BEX2";cmp_ref "ENST00000536889.1"
chrX	StringTie	exon	103309354	103309981	.	-	.	transcript_id "DNTX_00246136";gene_id "XLOC_031619";exon_number "1"
chrX	StringTie	exon	103310358	103310433	.	-	.	transcript_id "DNTX_00246136";gene_id "XLOC_031619";exon_number "2"
chrX	StringTie	exon	103310583	103310955	.	-	.	transcript_id "DNTX_00246136";gene_id "XLOC_031619";exon_number "3"
chrX	StringTie	transcript	103309502	103311007	.	-	.	transcript_id "DNTX_00247082";gene_id "XLOC_031619";oId "RPE_Fetal.Tissue_00710706";class_code "=";tss_id "TSS129436";gene_name "BEX2";cmp_ref "ENST00000372674.5"
chrX	StringTie	exon	103309502	103309981	.	-	.	transcript_id "DNTX_00247082";gene_id "XLOC_031619";exon_number "1"
chrX	StringTie	exon	103310358	103310433	.	-	.	transcript_id "DNTX_00247082";gene_id "XLOC_031619";exon_number "2"
chrX	StringTie	exon	103310896	103311007	.	-	.	transcript_id "DNTX_00247082";gene_id "XLOC_031619";exon_number "3"
chrX	StringTie	transcript	103309672	103310935	.	-	.	transcript_id "DNTX_00248056";gene_id "XLOC_031619";oId "Retina_Adult.Tissue_01368295";class_code "=";tss_id "TSS129437";gene_name "BEX2";cmp_ref "ENST00000449185.1"
chrX	StringTie	exon	103309672	103309981	.	-	.	transcript_id "DNTX_00248056";gene_id "XLOC_031619";exon_number "1"
chrX	StringTie	exon	103310358	103310433	.	-	.	transcript_id "DNTX_00248056";gene_id "XLOC_031619";exon_number "2"
chrX	StringTie	exon	103310586	103310935	.	-	.	transcript_id "DNTX_00248056";gene_id "XLOC_031619";exon_number "3"
chrX	StringTie	transcript	103499750	103502875	.	-	.	transcript_id "DNTX_00247578";gene_id "XLOC_031620";oId "ESC_Stem.Cell.Line_00389423";class_code "=";tss_id "TSS129438";gene_name "RAB40A";cmp_ref "ENST00000372633.1"
chrX	StringTie	exon	103499750	103502875	.	-	.	transcript_id "DNTX_00247578";gene_id "XLOC_031620";exon_number "1"
chrX	StringTie	transcript	103651735	103652106	.	-	.	transcript_id "DNTX_00251018";gene_id "XLOC_031621";oId "Cornea_Fetal.Tissue_00156266";class_code "=";tss_id "TSS129439";gene_name "RP5-1055C14.6";cmp_ref "ENST00000423374.2"
chrX	StringTie	exon	103651735	103652106	.	-	.	transcript_id "DNTX_00251018";gene_id "XLOC_031621";exon_number "1"
chrX	StringTie	transcript	103674566	103686705	.	-	.	transcript_id "DNTX_00246137";gene_id "XLOC_031622";oId "Cornea_Adult.Tissue_00804578";class_code "j";tss_id "TSS129440";gene_name "MORF4L2";cmp_ref "ENST00000434230.5"
chrX	StringTie	exon	103674566	103677051	.	-	.	transcript_id "DNTX_00246137";gene_id "XLOC_031622";exon_number "1"
chrX	StringTie	exon	103678499	103678600	.	-	.	transcript_id "DNTX_00246137";gene_id "XLOC_031622";exon_number "2"
chrX	StringTie	exon	103684681	103684729	.	-	.	transcript_id "DNTX_00246137";gene_id "XLOC_031622";exon_number "3"
chrX	StringTie	exon	103685171	103685260	.	-	.	transcript_id "DNTX_00246137";gene_id "XLOC_031622";exon_number "4"
chrX	StringTie	exon	103686631	103686705	.	-	.	transcript_id "DNTX_00246137";gene_id "XLOC_031622";exon_number "5"
chrX	StringTie	transcript	103674925	103688013	.	-	.	transcript_id "DNTX_00251019";gene_id "XLOC_031622";oId "Retina_Fetal.Tissue_01205235";class_code "j";tss_id "TSS129441";gene_name "MORF4L2";cmp_ref "ENST00000434230.5"
chrX	StringTie	exon	103674925	103677051	.	-	.	transcript_id "DNTX_00251019";gene_id "XLOC_031622";exon_number "1"
chrX	StringTie	exon	103678499	103678620	.	-	.	transcript_id "DNTX_00251019";gene_id "XLOC_031622";exon_number "2"
chrX	StringTie	exon	103685171	103685260	.	-	.	transcript_id "DNTX_00251019";gene_id "XLOC_031622";exon_number "3"
chrX	StringTie	exon	103687989	103688013	.	-	.	transcript_id "DNTX_00251019";gene_id "XLOC_031622";exon_number "4"
chrX	StringTie	transcript	103675494	103677143	.	-	.	transcript_id "DNTX_00248057";gene_id "XLOC_031622";oId "Retina_Adult.Tissue_01400049";class_code "m";tss_id "TSS129442";contained_in "DNTX_00251372";gene_name "MORF4L2";cmp_ref "ENST00000423833.3"
chrX	StringTie	exon	103675494	103677143	.	-	.	transcript_id "DNTX_00248057";gene_id "XLOC_031622";exon_number "1"
chrX	StringTie	transcript	103675494	103686684	.	-	.	transcript_id "DNTX_00246147";gene_id "XLOC_031622";oId "SmallIntestine-TerminalIleum_00404206";class_code "=";tss_id "TSS129440";gene_name "MORF4L2";cmp_ref "ENST00000498064.1"
chrX	StringTie	exon	103675494	103677051	.	-	.	transcript_id "DNTX_00246147";gene_id "XLOC_031622";exon_number "1"
chrX	StringTie	exon	103678499	103678600	.	-	.	transcript_id "DNTX_00246147";gene_id "XLOC_031622";exon_number "2"
chrX	StringTie	exon	103685171	103685260	.	-	.	transcript_id "DNTX_00246147";gene_id "XLOC_031622";exon_number "3"
chrX	StringTie	exon	103686631	103686684	.	-	.	transcript_id "DNTX_00246147";gene_id "XLOC_031622";exon_number "4"
chrX	StringTie	transcript	103675494	103686684	.	-	.	transcript_id "DNTX_00246146";gene_id "XLOC_031622";oId "SmallIntestine-TerminalIleum_00404205";class_code "=";tss_id "TSS129440";gene_name "MORF4L2";cmp_ref "ENST00000474653.5"
chrX	StringTie	exon	103675494	103677051	.	-	.	transcript_id "DNTX_00246146";gene_id "XLOC_031622";exon_number "1"
chrX	StringTie	exon	103678499	103678600	.	-	.	transcript_id "DNTX_00246146";gene_id "XLOC_031622";exon_number "2"
chrX	StringTie	exon	103685171	103686684	.	-	.	transcript_id "DNTX_00246146";gene_id "XLOC_031622";exon_number "3"
chrX	StringTie	transcript	103675496	103688064	.	-	.	transcript_id "DNTX_00246139";gene_id "XLOC_031622";oId "Pancreas_00363322";class_code "=";tss_id "TSS129441";gene_name "MORF4L2";cmp_ref "ENST00000360458.5"
chrX	StringTie	exon	103675496	103677051	.	-	.	transcript_id "DNTX_00246139";gene_id "XLOC_031622";exon_number "1"
chrX	StringTie	exon	103678499	103678600	.	-	.	transcript_id "DNTX_00246139";gene_id "XLOC_031622";exon_number "2"
chrX	StringTie	exon	103685171	103685260	.	-	.	transcript_id "DNTX_00246139";gene_id "XLOC_031622";exon_number "3"
chrX	StringTie	exon	103687989	103688064	.	-	.	transcript_id "DNTX_00246139";gene_id "XLOC_031622";exon_number "4"
chrX	StringTie	transcript	103675498	103687149	.	-	.	transcript_id "DNTX_00249011";gene_id "XLOC_031622";oId "Brain-AnteriorcingulatecortexBA24_00415652";class_code "j";tss_id "TSS129443";gene_name "MORF4L2";cmp_ref "ENST00000434230.5"
chrX	StringTie	exon	103675498	103677051	.	-	.	transcript_id "DNTX_00249011";gene_id "XLOC_031622";exon_number "1"
chrX	StringTie	exon	103678499	103678620	.	-	.	transcript_id "DNTX_00249011";gene_id "XLOC_031622";exon_number "2"
chrX	StringTie	exon	103685171	103685260	.	-	.	transcript_id "DNTX_00249011";gene_id "XLOC_031622";exon_number "3"
chrX	StringTie	exon	103686631	103687149	.	-	.	transcript_id "DNTX_00249011";gene_id "XLOC_031622";exon_number "4"
chrX	StringTie	transcript	103675500	103686818	.	-	.	transcript_id "DNTX_00247083";gene_id "XLOC_031622";oId "RPE_Fetal.Tissue_00710713";class_code "=";tss_id "TSS129445";gene_name "MORF4L2";cmp_ref "ENST00000451301.5"
chrX	StringTie	exon	103675500	103677051	.	-	.	transcript_id "DNTX_00247083";gene_id "XLOC_031622";exon_number "1"
chrX	StringTie	exon	103685171	103685260	.	-	.	transcript_id "DNTX_00247083";gene_id "XLOC_031622";exon_number "2"
chrX	StringTie	exon	103686631	103686818	.	-	.	transcript_id "DNTX_00247083";gene_id "XLOC_031622";exon_number "3"
chrX	StringTie	transcript	103675500	103686818	.	-	.	transcript_id "DNTX_00246142";gene_id "XLOC_031622";oId "Pancreas_00363323";class_code "=";tss_id "TSS129445";gene_name "MORF4L2";cmp_ref "ENST00000422154.6"
chrX	StringTie	exon	103675500	103677051	.	-	.	transcript_id "DNTX_00246142";gene_id "XLOC_031622";exon_number "1"
chrX	StringTie	exon	103678499	103678651	.	-	.	transcript_id "DNTX_00246142";gene_id "XLOC_031622";exon_number "2"
chrX	StringTie	exon	103685171	103685260	.	-	.	transcript_id "DNTX_00246142";gene_id "XLOC_031622";exon_number "3"
chrX	StringTie	exon	103686631	103686818	.	-	.	transcript_id "DNTX_00246142";gene_id "XLOC_031622";exon_number "4"
chrX	StringTie	transcript	103675500	103688158	.	-	.	transcript_id "DNTX_00246143";gene_id "XLOC_031622";oId "Pancreas_00363325";class_code "=";tss_id "TSS129441";gene_name "MORF4L2";cmp_ref "ENST00000433176.6"
chrX	StringTie	exon	103675500	103677051	.	-	.	transcript_id "DNTX_00246143";gene_id "XLOC_031622";exon_number "1"
chrX	StringTie	exon	103678499	103678651	.	-	.	transcript_id "DNTX_00246143";gene_id "XLOC_031622";exon_number "2"
chrX	StringTie	exon	103685171	103685260	.	-	.	transcript_id "DNTX_00246143";gene_id "XLOC_031622";exon_number "3"
chrX	StringTie	exon	103687989	103688158	.	-	.	transcript_id "DNTX_00246143";gene_id "XLOC_031622";exon_number "4"
chrX	StringTie	transcript	103676495	103688038	.	-	.	transcript_id "DNTX_00246144";gene_id "XLOC_031622";oId "Pancreas_00363326";class_code "=";tss_id "TSS129441";gene_name "MORF4L2";cmp_ref "ENST00000434230.5"
chrX	StringTie	exon	103676495	103677051	.	-	.	transcript_id "DNTX_00246144";gene_id "XLOC_031622";exon_number "1"
chrX	StringTie	exon	103678499	103678651	.	-	.	transcript_id "DNTX_00246144";gene_id "XLOC_031622";exon_number "2"
chrX	StringTie	exon	103684681	103684729	.	-	.	transcript_id "DNTX_00246144";gene_id "XLOC_031622";exon_number "3"
chrX	StringTie	exon	103685171	103685260	.	-	.	transcript_id "DNTX_00246144";gene_id "XLOC_031622";exon_number "4"
chrX	StringTie	exon	103687989	103688038	.	-	.	transcript_id "DNTX_00246144";gene_id "XLOC_031622";exon_number "5"
chrX	StringTie	transcript	103676497	103688041	.	-	.	transcript_id "DNTX_00247084";gene_id "XLOC_031622";oId "RPE_Fetal.Tissue_00710717";class_code "=";tss_id "TSS129441";gene_name "MORF4L2";cmp_ref "ENST00000418819.5"
chrX	StringTie	exon	103676497	103677051	.	-	.	transcript_id "DNTX_00247084";gene_id "XLOC_031622";exon_number "1"
chrX	StringTie	exon	103678499	103678600	.	-	.	transcript_id "DNTX_00247084";gene_id "XLOC_031622";exon_number "2"
chrX	StringTie	exon	103684681	103684729	.	-	.	transcript_id "DNTX_00247084";gene_id "XLOC_031622";exon_number "3"
chrX	StringTie	exon	103685171	103685260	.	-	.	transcript_id "DNTX_00247084";gene_id "XLOC_031622";exon_number "4"
chrX	StringTie	exon	103687989	103688041	.	-	.	transcript_id "DNTX_00247084";gene_id "XLOC_031622";exon_number "5"
chrX	StringTie	transcript	103676554	103686709	.	-	.	transcript_id "DNTX_00246145";gene_id "XLOC_031622";oId "Pancreas_00363328";class_code "=";tss_id "TSS129440";gene_name "MORF4L2";cmp_ref "ENST00000442614.5"
chrX	StringTie	exon	103676554	103677051	.	-	.	transcript_id "DNTX_00246145";gene_id "XLOC_031622";exon_number "1"
chrX	StringTie	exon	103678499	103678651	.	-	.	transcript_id "DNTX_00246145";gene_id "XLOC_031622";exon_number "2"
chrX	StringTie	exon	103684681	103684729	.	-	.	transcript_id "DNTX_00246145";gene_id "XLOC_031622";exon_number "3"
chrX	StringTie	exon	103685171	103685260	.	-	.	transcript_id "DNTX_00246145";gene_id "XLOC_031622";exon_number "4"
chrX	StringTie	exon	103686631	103686709	.	-	.	transcript_id "DNTX_00246145";gene_id "XLOC_031622";exon_number "5"
chrX	StringTie	transcript	103676694	103688122	.	-	.	transcript_id "DNTX_00247085";gene_id "XLOC_031622";oId "RPE_Fetal.Tissue_00710719";class_code "=";tss_id "TSS129441";gene_name "MORF4L2";cmp_ref "ENST00000492116.5"
chrX	StringTie	exon	103676694	103677051	.	-	.	transcript_id "DNTX_00247085";gene_id "XLOC_031622";exon_number "1"
chrX	StringTie	exon	103685171	103685260	.	-	.	transcript_id "DNTX_00247085";gene_id "XLOC_031622";exon_number "2"
chrX	StringTie	exon	103687989	103688122	.	-	.	transcript_id "DNTX_00247085";gene_id "XLOC_031622";exon_number "3"
chrX	StringTie	transcript	103676826	103686705	.	-	.	transcript_id "DNTX_00248236";gene_id "XLOC_031622";oId "RPE_Adult.Tissue_00603938";class_code "=";tss_id "TSS129440";gene_name "MORF4L2";cmp_ref "ENST00000422355.5"
chrX	StringTie	exon	103676826	103677051	.	-	.	transcript_id "DNTX_00248236";gene_id "XLOC_031622";exon_number "1"
chrX	StringTie	exon	103678499	103678620	.	-	.	transcript_id "DNTX_00248236";gene_id "XLOC_031622";exon_number "2"
chrX	StringTie	exon	103684681	103684729	.	-	.	transcript_id "DNTX_00248236";gene_id "XLOC_031622";exon_number "3"
chrX	StringTie	exon	103685171	103685260	.	-	.	transcript_id "DNTX_00248236";gene_id "XLOC_031622";exon_number "4"
chrX	StringTie	exon	103686631	103686705	.	-	.	transcript_id "DNTX_00248236";gene_id "XLOC_031622";exon_number "5"
chrX	StringTie	transcript	103684974	103688027	.	-	.	transcript_id "DNTX_00246148";gene_id "XLOC_031622";oId "Pancreas_00363334";class_code "=";tss_id "TSS129446";gene_name "MORF4L2";cmp_ref "ENST00000488331.1"
chrX	StringTie	exon	103684974	103685260	.	-	.	transcript_id "DNTX_00246148";gene_id "XLOC_031622";exon_number "1"
chrX	StringTie	exon	103687989	103688027	.	-	.	transcript_id "DNTX_00246148";gene_id "XLOC_031622";exon_number "2"
chrX	StringTie	transcript	103822322	103832228	.	-	.	transcript_id "DNTX_00247086";gene_id "XLOC_031624";oId "RPE_Fetal.Tissue_00710724";class_code "=";tss_id "TSS129448";gene_name "RAB9B";cmp_ref "ENST00000243298.2"
chrX	StringTie	exon	103822322	103825826	.	-	.	transcript_id "DNTX_00247086";gene_id "XLOC_031624";exon_number "1"
chrX	StringTie	exon	103827005	103827078	.	-	.	transcript_id "DNTX_00247086";gene_id "XLOC_031624";exon_number "2"
chrX	StringTie	exon	103832060	103832228	.	-	.	transcript_id "DNTX_00247086";gene_id "XLOC_031624";exon_number "3"
chrX	StringTie	transcript	103910305	103911352	.	-	.	transcript_id "DNTX_00251473";gene_id "XLOC_031625";oId "Cells-EBV-transformedlymphocytes_00346264";class_code "=";tss_id "TSS129451";gene_name "LL0XNC01-116E7.1";cmp_ref "ENST00000417646.2"
chrX	StringTie	exon	103910305	103911352	.	-	.	transcript_id "DNTX_00251473";gene_id "XLOC_031625";exon_number "1"
chrX	StringTie	transcript	104060505	104076936	.	-	.	transcript_id "DNTX_00249467";gene_id "XLOC_031626";oId "Retina_Fetal.Tissue_01208567";class_code "k";tss_id "TSS129453";gene_name "RP11-722G7.1";cmp_ref "ENST00000620307.4"
chrX	StringTie	exon	104060505	104060849	.	-	.	transcript_id "DNTX_00249467";gene_id "XLOC_031626";exon_number "1"
chrX	StringTie	exon	104061683	104061878	.	-	.	transcript_id "DNTX_00249467";gene_id "XLOC_031626";exon_number "2"
chrX	StringTie	exon	104062079	104062137	.	-	.	transcript_id "DNTX_00249467";gene_id "XLOC_031626";exon_number "3"
chrX	StringTie	exon	104062561	104065984	.	-	.	transcript_id "DNTX_00249467";gene_id "XLOC_031626";exon_number "4"
chrX	StringTie	exon	104074241	104074357	.	-	.	transcript_id "DNTX_00249467";gene_id "XLOC_031626";exon_number "5"
chrX	StringTie	exon	104076140	104076936	.	-	.	transcript_id "DNTX_00249467";gene_id "XLOC_031626";exon_number "6"
chrX	StringTie	transcript	104060510	104077020	.	-	.	transcript_id "DNTX_00252454";gene_id "XLOC_031626";oId "Retina_Fetal.Tissue_01206729";class_code "j";tss_id "TSS129453";gene_name "RP11-722G7.1";cmp_ref "ENST00000620307.4"
chrX	StringTie	exon	104060510	104060849	.	-	.	transcript_id "DNTX_00252454";gene_id "XLOC_031626";exon_number "1"
chrX	StringTie	exon	104061683	104061878	.	-	.	transcript_id "DNTX_00252454";gene_id "XLOC_031626";exon_number "2"
chrX	StringTie	exon	104062079	104062137	.	-	.	transcript_id "DNTX_00252454";gene_id "XLOC_031626";exon_number "3"
chrX	StringTie	exon	104074241	104074357	.	-	.	transcript_id "DNTX_00252454";gene_id "XLOC_031626";exon_number "4"
chrX	StringTie	exon	104076140	104077020	.	-	.	transcript_id "DNTX_00252454";gene_id "XLOC_031626";exon_number "5"
chrX	StringTie	transcript	104062542	104063037	.	-	.	transcript_id "DNTX_00251020";gene_id "XLOC_031626";oId "Cornea_Fetal.Tissue_00156290";class_code "=";tss_id "TSS129454";gene_name "LL0XNC01-240C2.1";cmp_ref "ENST00000441761.1"
chrX	StringTie	exon	104062542	104063037	.	-	.	transcript_id "DNTX_00251020";gene_id "XLOC_031626";exon_number "1"
chrX	StringTie	transcript	104063871	104076194	.	-	.	transcript_id "DNTX_00251021";gene_id "XLOC_031626";oId "Cornea_Fetal.Tissue_00156291";class_code "=";tss_id "TSS129452";contained_in "DNTX_00249467";gene_name "RP11-722G7.1";cmp_ref "ENST00000620307.4"
chrX	StringTie	exon	104063871	104065984	.	-	.	transcript_id "DNTX_00251021";gene_id "XLOC_031626";exon_number "1"
chrX	StringTie	exon	104074241	104074357	.	-	.	transcript_id "DNTX_00251021";gene_id "XLOC_031626";exon_number "2"
chrX	StringTie	exon	104076140	104076194	.	-	.	transcript_id "DNTX_00251021";gene_id "XLOC_031626";exon_number "3"
chrX	StringTie	transcript	104072568	104076212	.	-	.	transcript_id "DNTX_00247087";gene_id "XLOC_031626";oId "RPE_Fetal.Tissue_00710731";class_code "=";tss_id "TSS129452";gene_name "RP11-722G7.1";cmp_ref "ENST00000598087.3"
chrX	StringTie	exon	104072568	104073324	.	-	.	transcript_id "DNTX_00247087";gene_id "XLOC_031626";exon_number "1"
chrX	StringTie	exon	104074241	104074357	.	-	.	transcript_id "DNTX_00247087";gene_id "XLOC_031626";exon_number "2"
chrX	StringTie	exon	104076140	104076212	.	-	.	transcript_id "DNTX_00247087";gene_id "XLOC_031626";exon_number "3"
chrX	StringTie	transcript	104116010	104129709	.	-	.	transcript_id "DNTX_00249468";gene_id "XLOC_031627";oId "Brain-CerebellarHemisphere_00425367";class_code "i";tss_id "TSS129455";gene_name "SLC25A53";cmp_ref "ENST00000594199.2"
chrX	StringTie	exon	104116010	104129709	.	-	.	transcript_id "DNTX_00249468";gene_id "XLOC_031627";exon_number "1"
chrX	StringTie	transcript	104121947	104152220	.	-	.	transcript_id "DNTX_00249470";gene_id "XLOC_031627";oId "Retina_Fetal.Tissue_01205244";class_code "j";tss_id "TSS129457";gene_name "SLC25A53";cmp_ref "ENST00000467290.1"
chrX	StringTie	exon	104121947	104131223	.	-	.	transcript_id "DNTX_00249470";gene_id "XLOC_031627";exon_number "1"
chrX	StringTie	exon	104131848	104152220	.	-	.	transcript_id "DNTX_00249470";gene_id "XLOC_031627";exon_number "2"
chrX	StringTie	transcript	104130604	104156988	.	-	.	transcript_id "DNTX_00246149";gene_id "XLOC_031627";oId "Pancreas_00363348";class_code "=";tss_id "TSS129456";gene_name "SLC25A53";cmp_ref "ENST00000467290.1"
chrX	StringTie	exon	104130604	104131223	.	-	.	transcript_id "DNTX_00246149";gene_id "XLOC_031627";exon_number "1"
chrX	StringTie	exon	104156878	104156988	.	-	.	transcript_id "DNTX_00246149";gene_id "XLOC_031627";exon_number "2"
chrX	StringTie	transcript	106938654	106999750	.	-	.	transcript_id "DNTX_00247089";gene_id "XLOC_031629";oId "Liver_00347623";class_code "c";tss_id "TSS129461";gene_name "MORC4";cmp_ref "ENST00000255495.7"
chrX	StringTie	exon	106938654	106941632	.	-	.	transcript_id "DNTX_00247089";gene_id "XLOC_031629";exon_number "1"
chrX	StringTie	exon	106941976	106942221	.	-	.	transcript_id "DNTX_00247089";gene_id "XLOC_031629";exon_number "2"
chrX	StringTie	exon	106942515	106943205	.	-	.	transcript_id "DNTX_00247089";gene_id "XLOC_031629";exon_number "3"
chrX	StringTie	exon	106954913	106955088	.	-	.	transcript_id "DNTX_00247089";gene_id "XLOC_031629";exon_number "4"
chrX	StringTie	exon	106956480	106956534	.	-	.	transcript_id "DNTX_00247089";gene_id "XLOC_031629";exon_number "5"
chrX	StringTie	exon	106956936	106957004	.	-	.	transcript_id "DNTX_00247089";gene_id "XLOC_031629";exon_number "6"
chrX	StringTie	exon	106958336	106958464	.	-	.	transcript_id "DNTX_00247089";gene_id "XLOC_031629";exon_number "7"
chrX	StringTie	exon	106962012	106962110	.	-	.	transcript_id "DNTX_00247089";gene_id "XLOC_031629";exon_number "8"
chrX	StringTie	exon	106976584	106976684	.	-	.	transcript_id "DNTX_00247089";gene_id "XLOC_031629";exon_number "9"
chrX	StringTie	exon	106978080	106978199	.	-	.	transcript_id "DNTX_00247089";gene_id "XLOC_031629";exon_number "10"
chrX	StringTie	exon	106980891	106981019	.	-	.	transcript_id "DNTX_00247089";gene_id "XLOC_031629";exon_number "11"
chrX	StringTie	exon	106981345	106981477	.	-	.	transcript_id "DNTX_00247089";gene_id "XLOC_031629";exon_number "12"
chrX	StringTie	exon	106985096	106985243	.	-	.	transcript_id "DNTX_00247089";gene_id "XLOC_031629";exon_number "13"
chrX	StringTie	exon	106985983	106986200	.	-	.	transcript_id "DNTX_00247089";gene_id "XLOC_031629";exon_number "14"
chrX	StringTie	exon	106993230	106993362	.	-	.	transcript_id "DNTX_00247089";gene_id "XLOC_031629";exon_number "15"
chrX	StringTie	exon	106999677	106999750	.	-	.	transcript_id "DNTX_00247089";gene_id "XLOC_031629";exon_number "16"
chrX	StringTie	transcript	106939159	106999750	.	-	.	transcript_id "DNTX_00247088";gene_id "XLOC_031629";oId "MinorSalivaryGland_00367012";class_code "c";tss_id "TSS129461";gene_name "MORC4";cmp_ref "ENST00000355610.8"
chrX	StringTie	exon	106939159	106941632	.	-	.	transcript_id "DNTX_00247088";gene_id "XLOC_031629";exon_number "1"
chrX	StringTie	exon	106941938	106942221	.	-	.	transcript_id "DNTX_00247088";gene_id "XLOC_031629";exon_number "2"
chrX	StringTie	exon	106942515	106943205	.	-	.	transcript_id "DNTX_00247088";gene_id "XLOC_031629";exon_number "3"
chrX	StringTie	exon	106954913	106955088	.	-	.	transcript_id "DNTX_00247088";gene_id "XLOC_031629";exon_number "4"
chrX	StringTie	exon	106956480	106956534	.	-	.	transcript_id "DNTX_00247088";gene_id "XLOC_031629";exon_number "5"
chrX	StringTie	exon	106956936	106957004	.	-	.	transcript_id "DNTX_00247088";gene_id "XLOC_031629";exon_number "6"
chrX	StringTie	exon	106958336	106958464	.	-	.	transcript_id "DNTX_00247088";gene_id "XLOC_031629";exon_number "7"
chrX	StringTie	exon	106962012	106962110	.	-	.	transcript_id "DNTX_00247088";gene_id "XLOC_031629";exon_number "8"
chrX	StringTie	exon	106976584	106976684	.	-	.	transcript_id "DNTX_00247088";gene_id "XLOC_031629";exon_number "9"
chrX	StringTie	exon	106978080	106978199	.	-	.	transcript_id "DNTX_00247088";gene_id "XLOC_031629";exon_number "10"
chrX	StringTie	exon	106980891	106981019	.	-	.	transcript_id "DNTX_00247088";gene_id "XLOC_031629";exon_number "11"
chrX	StringTie	exon	106981345	106981477	.	-	.	transcript_id "DNTX_00247088";gene_id "XLOC_031629";exon_number "12"
chrX	StringTie	exon	106985096	106985243	.	-	.	transcript_id "DNTX_00247088";gene_id "XLOC_031629";exon_number "13"
chrX	StringTie	exon	106985983	106986200	.	-	.	transcript_id "DNTX_00247088";gene_id "XLOC_031629";exon_number "14"
chrX	StringTie	exon	106993230	106993362	.	-	.	transcript_id "DNTX_00247088";gene_id "XLOC_031629";exon_number "15"
chrX	StringTie	exon	106999677	106999750	.	-	.	transcript_id "DNTX_00247088";gene_id "XLOC_031629";exon_number "16"
chrX	StringTie	transcript	106940734	107000244	.	-	.	transcript_id "DNTX_00246150";gene_id "XLOC_031629";oId "Pancreas_00363355";class_code "=";tss_id "TSS129465";gene_name "MORC4";cmp_ref "ENST00000355610.8"
chrX	StringTie	exon	106940734	106941632	.	-	.	transcript_id "DNTX_00246150";gene_id "XLOC_031629";exon_number "1"
chrX	StringTie	exon	106941938	106942221	.	-	.	transcript_id "DNTX_00246150";gene_id "XLOC_031629";exon_number "2"
chrX	StringTie	exon	106942515	106943205	.	-	.	transcript_id "DNTX_00246150";gene_id "XLOC_031629";exon_number "3"
chrX	StringTie	exon	106954913	106955088	.	-	.	transcript_id "DNTX_00246150";gene_id "XLOC_031629";exon_number "4"
chrX	StringTie	exon	106956480	106956534	.	-	.	transcript_id "DNTX_00246150";gene_id "XLOC_031629";exon_number "5"
chrX	StringTie	exon	106956936	106957004	.	-	.	transcript_id "DNTX_00246150";gene_id "XLOC_031629";exon_number "6"
chrX	StringTie	exon	106958336	106958464	.	-	.	transcript_id "DNTX_00246150";gene_id "XLOC_031629";exon_number "7"
chrX	StringTie	exon	106962012	106962110	.	-	.	transcript_id "DNTX_00246150";gene_id "XLOC_031629";exon_number "8"
chrX	StringTie	exon	106976584	106976684	.	-	.	transcript_id "DNTX_00246150";gene_id "XLOC_031629";exon_number "9"
chrX	StringTie	exon	106978080	106978199	.	-	.	transcript_id "DNTX_00246150";gene_id "XLOC_031629";exon_number "10"
chrX	StringTie	exon	106980891	106981019	.	-	.	transcript_id "DNTX_00246150";gene_id "XLOC_031629";exon_number "11"
chrX	StringTie	exon	106981345	106981477	.	-	.	transcript_id "DNTX_00246150";gene_id "XLOC_031629";exon_number "12"
chrX	StringTie	exon	106985096	106985243	.	-	.	transcript_id "DNTX_00246150";gene_id "XLOC_031629";exon_number "13"
chrX	StringTie	exon	106985983	106986200	.	-	.	transcript_id "DNTX_00246150";gene_id "XLOC_031629";exon_number "14"
chrX	StringTie	exon	106993230	106993362	.	-	.	transcript_id "DNTX_00246150";gene_id "XLOC_031629";exon_number "15"
chrX	StringTie	exon	106999677	106999749	.	-	.	transcript_id "DNTX_00246150";gene_id "XLOC_031629";exon_number "16"
chrX	StringTie	exon	106999868	107000244	.	-	.	transcript_id "DNTX_00246150";gene_id "XLOC_031629";exon_number "17"
chrX	StringTie	transcript	106940738	106976725	.	-	.	transcript_id "DNTX_00251022";gene_id "XLOC_031629";oId "Cornea_Fetal.Tissue_00156296";class_code "j";tss_id "TSS129466";gene_name "MORC4";cmp_ref "ENST00000355610.8"
chrX	StringTie	exon	106940738	106941632	.	-	.	transcript_id "DNTX_00251022";gene_id "XLOC_031629";exon_number "1"
chrX	StringTie	exon	106941976	106942221	.	-	.	transcript_id "DNTX_00251022";gene_id "XLOC_031629";exon_number "2"
chrX	StringTie	exon	106942515	106943205	.	-	.	transcript_id "DNTX_00251022";gene_id "XLOC_031629";exon_number "3"
chrX	StringTie	exon	106954913	106955088	.	-	.	transcript_id "DNTX_00251022";gene_id "XLOC_031629";exon_number "4"
chrX	StringTie	exon	106956480	106956534	.	-	.	transcript_id "DNTX_00251022";gene_id "XLOC_031629";exon_number "5"
chrX	StringTie	exon	106956936	106957004	.	-	.	transcript_id "DNTX_00251022";gene_id "XLOC_031629";exon_number "6"
chrX	StringTie	exon	106958336	106958464	.	-	.	transcript_id "DNTX_00251022";gene_id "XLOC_031629";exon_number "7"
chrX	StringTie	exon	106962012	106962110	.	-	.	transcript_id "DNTX_00251022";gene_id "XLOC_031629";exon_number "8"
chrX	StringTie	exon	106976584	106976725	.	-	.	transcript_id "DNTX_00251022";gene_id "XLOC_031629";exon_number "9"
chrX	StringTie	transcript	106941424	107000078	.	-	.	transcript_id "DNTX_00247090";gene_id "XLOC_031629";oId "RPE_Fetal.Tissue_00710735";class_code "=";tss_id "TSS129467";gene_name "MORC4";cmp_ref "ENST00000255495.7"
chrX	StringTie	exon	106941424	106941632	.	-	.	transcript_id "DNTX_00247090";gene_id "XLOC_031629";exon_number "1"
chrX	StringTie	exon	106941976	106942221	.	-	.	transcript_id "DNTX_00247090";gene_id "XLOC_031629";exon_number "2"
chrX	StringTie	exon	106942515	106943205	.	-	.	transcript_id "DNTX_00247090";gene_id "XLOC_031629";exon_number "3"
chrX	StringTie	exon	106954913	106955088	.	-	.	transcript_id "DNTX_00247090";gene_id "XLOC_031629";exon_number "4"
chrX	StringTie	exon	106956480	106956534	.	-	.	transcript_id "DNTX_00247090";gene_id "XLOC_031629";exon_number "5"
chrX	StringTie	exon	106956936	106957004	.	-	.	transcript_id "DNTX_00247090";gene_id "XLOC_031629";exon_number "6"
chrX	StringTie	exon	106958336	106958464	.	-	.	transcript_id "DNTX_00247090";gene_id "XLOC_031629";exon_number "7"
chrX	StringTie	exon	106962012	106962110	.	-	.	transcript_id "DNTX_00247090";gene_id "XLOC_031629";exon_number "8"
chrX	StringTie	exon	106976584	106976684	.	-	.	transcript_id "DNTX_00247090";gene_id "XLOC_031629";exon_number "9"
chrX	StringTie	exon	106978080	106978199	.	-	.	transcript_id "DNTX_00247090";gene_id "XLOC_031629";exon_number "10"
chrX	StringTie	exon	106980891	106981019	.	-	.	transcript_id "DNTX_00247090";gene_id "XLOC_031629";exon_number "11"
chrX	StringTie	exon	106981345	106981477	.	-	.	transcript_id "DNTX_00247090";gene_id "XLOC_031629";exon_number "12"
chrX	StringTie	exon	106985096	106985243	.	-	.	transcript_id "DNTX_00247090";gene_id "XLOC_031629";exon_number "13"
chrX	StringTie	exon	106985983	106986200	.	-	.	transcript_id "DNTX_00247090";gene_id "XLOC_031629";exon_number "14"
chrX	StringTie	exon	106993230	106993362	.	-	.	transcript_id "DNTX_00247090";gene_id "XLOC_031629";exon_number "15"
chrX	StringTie	exon	106999677	106999749	.	-	.	transcript_id "DNTX_00247090";gene_id "XLOC_031629";exon_number "16"
chrX	StringTie	exon	106999868	107000078	.	-	.	transcript_id "DNTX_00247090";gene_id "XLOC_031629";exon_number "17"
chrX	StringTie	transcript	106941464	107000200	.	-	.	transcript_id "DNTX_00251023";gene_id "XLOC_031629";oId "Cornea_Fetal.Tissue_00157944";class_code "j";tss_id "TSS129465";gene_name "MORC4";cmp_ref "ENST00000355610.8"
chrX	StringTie	exon	106941464	106941632	.	-	.	transcript_id "DNTX_00251023";gene_id "XLOC_031629";exon_number "1"
chrX	StringTie	exon	106941976	106942221	.	-	.	transcript_id "DNTX_00251023";gene_id "XLOC_031629";exon_number "2"
chrX	StringTie	exon	106942515	106943205	.	-	.	transcript_id "DNTX_00251023";gene_id "XLOC_031629";exon_number "3"
chrX	StringTie	exon	106954913	106955088	.	-	.	transcript_id "DNTX_00251023";gene_id "XLOC_031629";exon_number "4"
chrX	StringTie	exon	106956480	106956534	.	-	.	transcript_id "DNTX_00251023";gene_id "XLOC_031629";exon_number "5"
chrX	StringTie	exon	106956936	106957004	.	-	.	transcript_id "DNTX_00251023";gene_id "XLOC_031629";exon_number "6"
chrX	StringTie	exon	106958336	106958464	.	-	.	transcript_id "DNTX_00251023";gene_id "XLOC_031629";exon_number "7"
chrX	StringTie	exon	106962012	106962110	.	-	.	transcript_id "DNTX_00251023";gene_id "XLOC_031629";exon_number "8"
chrX	StringTie	exon	106976584	106976684	.	-	.	transcript_id "DNTX_00251023";gene_id "XLOC_031629";exon_number "9"
chrX	StringTie	exon	106978080	106978199	.	-	.	transcript_id "DNTX_00251023";gene_id "XLOC_031629";exon_number "10"
chrX	StringTie	exon	106980891	106981019	.	-	.	transcript_id "DNTX_00251023";gene_id "XLOC_031629";exon_number "11"
chrX	StringTie	exon	106981345	106981477	.	-	.	transcript_id "DNTX_00251023";gene_id "XLOC_031629";exon_number "12"
chrX	StringTie	exon	106993230	106993362	.	-	.	transcript_id "DNTX_00251023";gene_id "XLOC_031629";exon_number "13"
chrX	StringTie	exon	106999868	107000200	.	-	.	transcript_id "DNTX_00251023";gene_id "XLOC_031629";exon_number "14"
chrX	StringTie	transcript	107047650	107116766	.	-	.	transcript_id "DNTX_00247579";gene_id "XLOC_031630";oId "Retina_Fetal.Tissue_01206735";class_code "j";tss_id "TSS129468";gene_name "RBM41";cmp_ref "ENST00000495517.5"
chrX	StringTie	exon	107047650	107067693	.	-	.	transcript_id "DNTX_00247579";gene_id "XLOC_031630";exon_number "1"
chrX	StringTie	exon	107069255	107069402	.	-	.	transcript_id "DNTX_00247579";gene_id "XLOC_031630";exon_number "2"
chrX	StringTie	exon	107088436	107088839	.	-	.	transcript_id "DNTX_00247579";gene_id "XLOC_031630";exon_number "3"
chrX	StringTie	exon	107113397	107113468	.	-	.	transcript_id "DNTX_00247579";gene_id "XLOC_031630";exon_number "4"
chrX	StringTie	exon	107115352	107115556	.	-	.	transcript_id "DNTX_00247579";gene_id "XLOC_031630";exon_number "5"
chrX	StringTie	exon	107115862	107116054	.	-	.	transcript_id "DNTX_00247579";gene_id "XLOC_031630";exon_number "6"
chrX	StringTie	exon	107116650	107116766	.	-	.	transcript_id "DNTX_00247579";gene_id "XLOC_031630";exon_number "7"
chrX	StringTie	transcript	107051880	107121537	.	-	.	transcript_id "DNTX_00247091";gene_id "XLOC_031630";oId "Breast-MammaryTissue_00403020";class_code "j";tss_id "TSS129469";gene_name "RBM41";cmp_ref "ENST00000495517.5"
chrX	StringTie	exon	107051880	107067693	.	-	.	transcript_id "DNTX_00247091";gene_id "XLOC_031630";exon_number "1"
chrX	StringTie	exon	107069255	107069402	.	-	.	transcript_id "DNTX_00247091";gene_id "XLOC_031630";exon_number "2"
chrX	StringTie	exon	107088436	107088839	.	-	.	transcript_id "DNTX_00247091";gene_id "XLOC_031630";exon_number "3"
chrX	StringTie	exon	107113397	107113468	.	-	.	transcript_id "DNTX_00247091";gene_id "XLOC_031630";exon_number "4"
chrX	StringTie	exon	107115352	107115556	.	-	.	transcript_id "DNTX_00247091";gene_id "XLOC_031630";exon_number "5"
chrX	StringTie	exon	107115862	107116054	.	-	.	transcript_id "DNTX_00247091";gene_id "XLOC_031630";exon_number "6"
chrX	StringTie	exon	107116650	107116766	.	-	.	transcript_id "DNTX_00247091";gene_id "XLOC_031630";exon_number "7"
chrX	StringTie	exon	107118766	107121537	.	-	.	transcript_id "DNTX_00247091";gene_id "XLOC_031630";exon_number "8"
chrX	StringTie	transcript	107052077	107116766	.	-	.	transcript_id "DNTX_00250477";gene_id "XLOC_031630";oId "Cornea_Adult.Tissue_00804068";class_code "c";tss_id "TSS129468";gene_name "RBM41";cmp_ref "ENST00000372479.7"
chrX	StringTie	exon	107052077	107067693	.	-	.	transcript_id "DNTX_00250477";gene_id "XLOC_031630";exon_number "1"
chrX	StringTie	exon	107069255	107069402	.	-	.	transcript_id "DNTX_00250477";gene_id "XLOC_031630";exon_number "2"
chrX	StringTie	exon	107088436	107088839	.	-	.	transcript_id "DNTX_00250477";gene_id "XLOC_031630";exon_number "3"
chrX	StringTie	exon	107115352	107115556	.	-	.	transcript_id "DNTX_00250477";gene_id "XLOC_031630";exon_number "4"
chrX	StringTie	exon	107115862	107116054	.	-	.	transcript_id "DNTX_00250477";gene_id "XLOC_031630";exon_number "5"
chrX	StringTie	exon	107116650	107116766	.	-	.	transcript_id "DNTX_00250477";gene_id "XLOC_031630";exon_number "6"
chrX	StringTie	transcript	107061404	107118800	.	-	.	transcript_id "DNTX_00249958";gene_id "XLOC_031630";oId "Cells-Transformedfibroblasts_00309235";class_code "j";tss_id "TSS129470";gene_name "RBM41";cmp_ref "ENST00000495517.5"
chrX	StringTie	exon	107061404	107065758	.	-	.	transcript_id "DNTX_00249958";gene_id "XLOC_031630";exon_number "1"
chrX	StringTie	exon	107067556	107067693	.	-	.	transcript_id "DNTX_00249958";gene_id "XLOC_031630";exon_number "2"
chrX	StringTie	exon	107069255	107069402	.	-	.	transcript_id "DNTX_00249958";gene_id "XLOC_031630";exon_number "3"
chrX	StringTie	exon	107088436	107088839	.	-	.	transcript_id "DNTX_00249958";gene_id "XLOC_031630";exon_number "4"
chrX	StringTie	exon	107113397	107113468	.	-	.	transcript_id "DNTX_00249958";gene_id "XLOC_031630";exon_number "5"
chrX	StringTie	exon	107115352	107115556	.	-	.	transcript_id "DNTX_00249958";gene_id "XLOC_031630";exon_number "6"
chrX	StringTie	exon	107115862	107116054	.	-	.	transcript_id "DNTX_00249958";gene_id "XLOC_031630";exon_number "7"
chrX	StringTie	exon	107116650	107116766	.	-	.	transcript_id "DNTX_00249958";gene_id "XLOC_031630";exon_number "8"
chrX	StringTie	exon	107118766	107118800	.	-	.	transcript_id "DNTX_00249958";gene_id "XLOC_031630";exon_number "9"
chrX	StringTie	transcript	107064420	107118800	.	-	.	transcript_id "DNTX_00247092";gene_id "XLOC_031630";oId "RPE_Fetal.Tissue_00712796";class_code "=";tss_id "TSS129470";gene_name "RBM41";cmp_ref "ENST00000372487.5"
chrX	StringTie	exon	107064420	107065758	.	-	.	transcript_id "DNTX_00247092";gene_id "XLOC_031630";exon_number "1"
chrX	StringTie	exon	107067556	107067693	.	-	.	transcript_id "DNTX_00247092";gene_id "XLOC_031630";exon_number "2"
chrX	StringTie	exon	107069255	107069402	.	-	.	transcript_id "DNTX_00247092";gene_id "XLOC_031630";exon_number "3"
chrX	StringTie	exon	107088436	107088839	.	-	.	transcript_id "DNTX_00247092";gene_id "XLOC_031630";exon_number "4"
chrX	StringTie	exon	107115352	107115556	.	-	.	transcript_id "DNTX_00247092";gene_id "XLOC_031630";exon_number "5"
chrX	StringTie	exon	107115862	107116054	.	-	.	transcript_id "DNTX_00247092";gene_id "XLOC_031630";exon_number "6"
chrX	StringTie	exon	107116650	107116766	.	-	.	transcript_id "DNTX_00247092";gene_id "XLOC_031630";exon_number "7"
chrX	StringTie	exon	107118766	107118800	.	-	.	transcript_id "DNTX_00247092";gene_id "XLOC_031630";exon_number "8"
chrX	StringTie	transcript	107067138	107118804	.	-	.	transcript_id "DNTX_00247580";gene_id "XLOC_031630";oId "ESC_Stem.Cell.Line_00389452";class_code "=";tss_id "TSS129470";gene_name "RBM41";cmp_ref "ENST00000372479.7"
chrX	StringTie	exon	107067138	107067693	.	-	.	transcript_id "DNTX_00247580";gene_id "XLOC_031630";exon_number "1"
chrX	StringTie	exon	107069255	107069402	.	-	.	transcript_id "DNTX_00247580";gene_id "XLOC_031630";exon_number "2"
chrX	StringTie	exon	107088436	107088839	.	-	.	transcript_id "DNTX_00247580";gene_id "XLOC_031630";exon_number "3"
chrX	StringTie	exon	107115352	107115556	.	-	.	transcript_id "DNTX_00247580";gene_id "XLOC_031630";exon_number "4"
chrX	StringTie	exon	107115862	107116054	.	-	.	transcript_id "DNTX_00247580";gene_id "XLOC_031630";exon_number "5"
chrX	StringTie	exon	107116650	107116766	.	-	.	transcript_id "DNTX_00247580";gene_id "XLOC_031630";exon_number "6"
chrX	StringTie	exon	107118766	107118804	.	-	.	transcript_id "DNTX_00247580";gene_id "XLOC_031630";exon_number "7"
chrX	StringTie	transcript	107069310	107116766	.	-	.	transcript_id "DNTX_00252455";gene_id "XLOC_031630";oId "Retina_Fetal.Tissue_01205261";class_code "=";tss_id "TSS129468";gene_name "RBM41";cmp_ref "ENST00000434854.1"
chrX	StringTie	exon	107069310	107069402	.	-	.	transcript_id "DNTX_00252455";gene_id "XLOC_031630";exon_number "1"
chrX	StringTie	exon	107113397	107113468	.	-	.	transcript_id "DNTX_00252455";gene_id "XLOC_031630";exon_number "2"
chrX	StringTie	exon	107115352	107115556	.	-	.	transcript_id "DNTX_00252455";gene_id "XLOC_031630";exon_number "3"
chrX	StringTie	exon	107115862	107116054	.	-	.	transcript_id "DNTX_00252455";gene_id "XLOC_031630";exon_number "4"
chrX	StringTie	exon	107116650	107116766	.	-	.	transcript_id "DNTX_00252455";gene_id "XLOC_031630";exon_number "5"
chrX	StringTie	transcript	107088448	107118903	.	-	.	transcript_id "DNTX_00251024";gene_id "XLOC_031630";oId "Cornea_Fetal.Tissue_00158817";class_code "j";tss_id "TSS129470";contained_in "DNTX_00247091";gene_name "RBM41";cmp_ref "ENST00000495517.5"
chrX	StringTie	exon	107088448	107088839	.	-	.	transcript_id "DNTX_00251024";gene_id "XLOC_031630";exon_number "1"
chrX	StringTie	exon	107113397	107113468	.	-	.	transcript_id "DNTX_00251024";gene_id "XLOC_031630";exon_number "2"
chrX	StringTie	exon	107115352	107115556	.	-	.	transcript_id "DNTX_00251024";gene_id "XLOC_031630";exon_number "3"
chrX	StringTie	exon	107115862	107116054	.	-	.	transcript_id "DNTX_00251024";gene_id "XLOC_031630";exon_number "4"
chrX	StringTie	exon	107116650	107116766	.	-	.	transcript_id "DNTX_00251024";gene_id "XLOC_031630";exon_number "5"
chrX	StringTie	exon	107118766	107118903	.	-	.	transcript_id "DNTX_00251024";gene_id "XLOC_031630";exon_number "6"
chrX	StringTie	transcript	107118969	107206433	.	-	.	transcript_id "DNTX_00251613";gene_id "XLOC_031630";oId "AdrenalGland_00333854";class_code "j";tss_id "TSS129471";gene_name "NUP62CL";cmp_ref "ENST00000372466.8"
chrX	StringTie	exon	107118969	107124332	.	-	.	transcript_id "DNTX_00251613";gene_id "XLOC_031630";exon_number "1"
chrX	StringTie	exon	107147743	107147809	.	-	.	transcript_id "DNTX_00251613";gene_id "XLOC_031630";exon_number "2"
chrX	StringTie	exon	107153172	107153306	.	-	.	transcript_id "DNTX_00251613";gene_id "XLOC_031630";exon_number "3"
chrX	StringTie	exon	107153454	107153503	.	-	.	transcript_id "DNTX_00251613";gene_id "XLOC_031630";exon_number "4"
chrX	StringTie	exon	107154096	107154246	.	-	.	transcript_id "DNTX_00251613";gene_id "XLOC_031630";exon_number "5"
chrX	StringTie	exon	107167649	107167784	.	-	.	transcript_id "DNTX_00251613";gene_id "XLOC_031630";exon_number "6"
chrX	StringTie	exon	107175089	107175193	.	-	.	transcript_id "DNTX_00251613";gene_id "XLOC_031630";exon_number "7"
chrX	StringTie	exon	107206273	107206433	.	-	.	transcript_id "DNTX_00251613";gene_id "XLOC_031630";exon_number "8"
chrX	StringTie	transcript	107123472	107206433	.	-	.	transcript_id "DNTX_00252456";gene_id "XLOC_031630";oId "Retina_Fetal.Tissue_01205268";class_code "=";tss_id "TSS129471";gene_name "NUP62CL";cmp_ref "ENST00000484614.5"
chrX	StringTie	exon	107123472	107124332	.	-	.	transcript_id "DNTX_00252456";gene_id "XLOC_031630";exon_number "1"
chrX	StringTie	exon	107147743	107147809	.	-	.	transcript_id "DNTX_00252456";gene_id "XLOC_031630";exon_number "2"
chrX	StringTie	exon	107153172	107153306	.	-	.	transcript_id "DNTX_00252456";gene_id "XLOC_031630";exon_number "3"
chrX	StringTie	exon	107153454	107153503	.	-	.	transcript_id "DNTX_00252456";gene_id "XLOC_031630";exon_number "4"
chrX	StringTie	exon	107167649	107167784	.	-	.	transcript_id "DNTX_00252456";gene_id "XLOC_031630";exon_number "5"
chrX	StringTie	exon	107175089	107175193	.	-	.	transcript_id "DNTX_00252456";gene_id "XLOC_031630";exon_number "6"
chrX	StringTie	exon	107206273	107206433	.	-	.	transcript_id "DNTX_00252456";gene_id "XLOC_031630";exon_number "7"
chrX	StringTie	transcript	107351650	107352843	.	-	.	transcript_id "DNTX_00247093";gene_id "XLOC_031631";oId "RPE_Fetal.Tissue_00710743";class_code "=";tss_id "TSS129472";gene_name "RP1-320J15.3";cmp_ref "ENST00000399417.3"
chrX	StringTie	exon	107351650	107352843	.	-	.	transcript_id "DNTX_00247093";gene_id "XLOC_031631";exon_number "1"
chrX	StringTie	transcript	107713183	107777188	.	-	.	transcript_id "DNTX_00248237";gene_id "XLOC_031632";oId "Adipose-VisceralOmentum_00384025";class_code "j";tss_id "TSS129473";gene_name "TSC22D3";cmp_ref "ENST00000315660.8"
chrX	StringTie	exon	107713183	107714749	.	-	.	transcript_id "DNTX_00248237";gene_id "XLOC_031632";exon_number "1"
chrX	StringTie	exon	107715899	107715950	.	-	.	transcript_id "DNTX_00248237";gene_id "XLOC_031632";exon_number "2"
chrX	StringTie	exon	107775100	107775511	.	-	.	transcript_id "DNTX_00248237";gene_id "XLOC_031632";exon_number "3"
chrX	StringTie	exon	107777020	107777188	.	-	.	transcript_id "DNTX_00248237";gene_id "XLOC_031632";exon_number "4"
chrX	StringTie	transcript	107713216	107714676	.	-	.	transcript_id "DNTX_00248058";gene_id "XLOC_031632";oId "Retina_Adult.Tissue_01398622";class_code "o";tss_id "TSS129475";contained_in "DNTX_00251373";gene_name "TSC22D3";cmp_ref "ENST00000315660.8"
chrX	StringTie	exon	107713216	107714676	.	-	.	transcript_id "DNTX_00248058";gene_id "XLOC_031632";exon_number "1"
chrX	StringTie	transcript	107713221	107716545	.	-	.	transcript_id "DNTX_00247094";gene_id "XLOC_031632";oId "RPE_Fetal.Tissue_00710744";class_code "=";tss_id "TSS129477";gene_name "TSC22D3";cmp_ref "ENST00000372390.8"
chrX	StringTie	exon	107713221	107714749	.	-	.	transcript_id "DNTX_00247094";gene_id "XLOC_031632";exon_number "1"
chrX	StringTie	exon	107715899	107715950	.	-	.	transcript_id "DNTX_00247094";gene_id "XLOC_031632";exon_number "2"
chrX	StringTie	exon	107716315	107716545	.	-	.	transcript_id "DNTX_00247094";gene_id "XLOC_031632";exon_number "3"
chrX	StringTie	transcript	107713221	107717135	.	-	.	transcript_id "DNTX_00246151";gene_id "XLOC_031632";oId "Pancreas_00363378";class_code "=";tss_id "TSS129474";gene_name "TSC22D3";cmp_ref "ENST00000372397.6"
chrX	StringTie	exon	107713221	107714749	.	-	.	transcript_id "DNTX_00246151";gene_id "XLOC_031632";exon_number "1"
chrX	StringTie	exon	107715899	107715950	.	-	.	transcript_id "DNTX_00246151";gene_id "XLOC_031632";exon_number "2"
chrX	StringTie	exon	107716690	107717135	.	-	.	transcript_id "DNTX_00246151";gene_id "XLOC_031632";exon_number "3"
chrX	StringTie	transcript	107713221	107775985	.	-	.	transcript_id "DNTX_00246152";gene_id "XLOC_031632";oId "Pancreas_00363379";class_code "=";tss_id "TSS129476";gene_name "TSC22D3";cmp_ref "ENST00000315660.8"
chrX	StringTie	exon	107713221	107714749	.	-	.	transcript_id "DNTX_00246152";gene_id "XLOC_031632";exon_number "1"
chrX	StringTie	exon	107715899	107715950	.	-	.	transcript_id "DNTX_00246152";gene_id "XLOC_031632";exon_number "2"
chrX	StringTie	exon	107775100	107775525	.	-	.	transcript_id "DNTX_00246152";gene_id "XLOC_031632";exon_number "3"
chrX	StringTie	exon	107775780	107775985	.	-	.	transcript_id "DNTX_00246152";gene_id "XLOC_031632";exon_number "4"
chrX	StringTie	transcript	107713224	107775787	.	-	.	transcript_id "DNTX_00246153";gene_id "XLOC_031632";oId "Pancreas_00363380";class_code "=";tss_id "TSS129480";gene_name "TSC22D3";cmp_ref "ENST00000372383.8"
chrX	StringTie	exon	107713224	107714749	.	-	.	transcript_id "DNTX_00246153";gene_id "XLOC_031632";exon_number "1"
chrX	StringTie	exon	107715899	107715950	.	-	.	transcript_id "DNTX_00246153";gene_id "XLOC_031632";exon_number "2"
chrX	StringTie	exon	107775100	107775787	.	-	.	transcript_id "DNTX_00246153";gene_id "XLOC_031632";exon_number "3"
chrX	StringTie	transcript	107713224	107775988	.	-	.	transcript_id "DNTX_00246154";gene_id "XLOC_031632";oId "Pancreas_00363381";class_code "=";tss_id "TSS129476";gene_name "TSC22D3";cmp_ref "ENST00000372384.6"
chrX	StringTie	exon	107713224	107714749	.	-	.	transcript_id "DNTX_00246154";gene_id "XLOC_031632";exon_number "1"
chrX	StringTie	exon	107715899	107715950	.	-	.	transcript_id "DNTX_00246154";gene_id "XLOC_031632";exon_number "2"
chrX	StringTie	exon	107775100	107775511	.	-	.	transcript_id "DNTX_00246154";gene_id "XLOC_031632";exon_number "3"
chrX	StringTie	exon	107775780	107775988	.	-	.	transcript_id "DNTX_00246154";gene_id "XLOC_031632";exon_number "4"
chrX	StringTie	transcript	107714000	107722272	.	-	.	transcript_id "DNTX_00248238";gene_id "XLOC_031632";oId "RPE_Adult.Tissue_00603968";class_code "=";tss_id "TSS129481";gene_name "TSC22D3";cmp_ref "ENST00000372382.8"
chrX	StringTie	exon	107714000	107714749	.	-	.	transcript_id "DNTX_00248238";gene_id "XLOC_031632";exon_number "1"
chrX	StringTie	exon	107715899	107715950	.	-	.	transcript_id "DNTX_00248238";gene_id "XLOC_031632";exon_number "2"
chrX	StringTie	exon	107721859	107722272	.	-	.	transcript_id "DNTX_00248238";gene_id "XLOC_031632";exon_number "3"
chrX	StringTie	transcript	107714677	107716401	.	-	.	transcript_id "DNTX_00246155";gene_id "XLOC_031632";oId "Pancreas_00363382";class_code "=";tss_id "TSS129482";contained_in "DNTX_00251734";gene_name "TSC22D3";cmp_ref "ENST00000486554.1"
chrX	StringTie	exon	107714677	107714749	.	-	.	transcript_id "DNTX_00246155";gene_id "XLOC_031632";exon_number "1"
chrX	StringTie	exon	107715899	107716401	.	-	.	transcript_id "DNTX_00246155";gene_id "XLOC_031632";exon_number "2"
chrX	StringTie	transcript	107715773	107717062	.	-	.	transcript_id "DNTX_00248239";gene_id "XLOC_031632";oId "RPE_Adult.Tissue_00603970";class_code "=";tss_id "TSS129474";gene_name "TSC22D3";cmp_ref "ENST00000503515.1"
chrX	StringTie	exon	107715773	107715950	.	-	.	transcript_id "DNTX_00248239";gene_id "XLOC_031632";exon_number "1"
chrX	StringTie	exon	107716690	107717062	.	-	.	transcript_id "DNTX_00248239";gene_id "XLOC_031632";exon_number "2"
chrX	StringTie	transcript	108084207	108091618	.	-	.	transcript_id "DNTX_00246156";gene_id "XLOC_031633";oId "Pancreas_00363384";class_code "=";tss_id "TSS129483";gene_name "PSMD10";cmp_ref "ENST00000217958.7"
chrX	StringTie	exon	108084207	108085127	.	-	.	transcript_id "DNTX_00246156";gene_id "XLOC_031633";exon_number "1"
chrX	StringTie	exon	108087686	108087852	.	-	.	transcript_id "DNTX_00246156";gene_id "XLOC_031633";exon_number "2"
chrX	StringTie	exon	108087953	108088099	.	-	.	transcript_id "DNTX_00246156";gene_id "XLOC_031633";exon_number "3"
chrX	StringTie	exon	108088752	108088850	.	-	.	transcript_id "DNTX_00246156";gene_id "XLOC_031633";exon_number "4"
chrX	StringTie	exon	108091407	108091618	.	-	.	transcript_id "DNTX_00246156";gene_id "XLOC_031633";exon_number "5"
chrX	StringTie	transcript	108084299	108085372	.	-	.	transcript_id "DNTX_00250478";gene_id "XLOC_031633";oId "Cornea_Adult.Tissue_00804069";class_code "e";tss_id "TSS129484";gene_name "PSMD10";cmp_ref "ENST00000217958.7"
chrX	StringTie	exon	108084299	108085372	.	-	.	transcript_id "DNTX_00250478";gene_id "XLOC_031633";exon_number "1"
chrX	StringTie	transcript	108084597	108091542	.	-	.	transcript_id "DNTX_00247095";gene_id "XLOC_031633";oId "RPE_Fetal.Tissue_00713998";class_code "=";tss_id "TSS129483";gene_name "PSMD10";cmp_ref "ENST00000372296.5"
chrX	StringTie	exon	108084597	108085127	.	-	.	transcript_id "DNTX_00247095";gene_id "XLOC_031633";exon_number "1"
chrX	StringTie	exon	108087765	108087852	.	-	.	transcript_id "DNTX_00247095";gene_id "XLOC_031633";exon_number "2"
chrX	StringTie	exon	108087953	108087972	.	-	.	transcript_id "DNTX_00247095";gene_id "XLOC_031633";exon_number "3"
chrX	StringTie	exon	108088096	108088099	.	-	.	transcript_id "DNTX_00247095";gene_id "XLOC_031633";exon_number "4"
chrX	StringTie	exon	108088752	108088850	.	-	.	transcript_id "DNTX_00247095";gene_id "XLOC_031633";exon_number "5"
chrX	StringTie	exon	108091407	108091542	.	-	.	transcript_id "DNTX_00247095";gene_id "XLOC_031633";exon_number "6"
chrX	StringTie	transcript	108084775	108091542	.	-	.	transcript_id "DNTX_00247096";gene_id "XLOC_031633";oId "RPE_Fetal.Tissue_00713624";class_code "=";tss_id "TSS129483";gene_name "PSMD10";cmp_ref "ENST00000372295.5"
chrX	StringTie	exon	108084775	108085127	.	-	.	transcript_id "DNTX_00247096";gene_id "XLOC_031633";exon_number "1"
chrX	StringTie	exon	108087686	108087852	.	-	.	transcript_id "DNTX_00247096";gene_id "XLOC_031633";exon_number "2"
chrX	StringTie	exon	108087953	108087972	.	-	.	transcript_id "DNTX_00247096";gene_id "XLOC_031633";exon_number "3"
chrX	StringTie	exon	108088096	108088099	.	-	.	transcript_id "DNTX_00247096";gene_id "XLOC_031633";exon_number "4"
chrX	StringTie	exon	108088752	108088850	.	-	.	transcript_id "DNTX_00247096";gene_id "XLOC_031633";exon_number "5"
chrX	StringTie	exon	108091407	108091542	.	-	.	transcript_id "DNTX_00247096";gene_id "XLOC_031633";exon_number "6"
chrX	StringTie	transcript	108084830	108091542	.	-	.	transcript_id "DNTX_00247097";gene_id "XLOC_031633";oId "RPE_Fetal.Tissue_00710755";class_code "=";tss_id "TSS129483";gene_name "PSMD10";cmp_ref "ENST00000361815.9"
chrX	StringTie	exon	108084830	108085127	.	-	.	transcript_id "DNTX_00247097";gene_id "XLOC_031633";exon_number "1"
chrX	StringTie	exon	108087765	108087852	.	-	.	transcript_id "DNTX_00247097";gene_id "XLOC_031633";exon_number "2"
chrX	StringTie	exon	108087953	108088099	.	-	.	transcript_id "DNTX_00247097";gene_id "XLOC_031633";exon_number "3"
chrX	StringTie	exon	108088752	108088850	.	-	.	transcript_id "DNTX_00247097";gene_id "XLOC_031633";exon_number "4"
chrX	StringTie	exon	108091407	108091542	.	-	.	transcript_id "DNTX_00247097";gene_id "XLOC_031633";exon_number "5"
chrX	StringTie	transcript	108087407	108091538	.	-	.	transcript_id "DNTX_00250479";gene_id "XLOC_031633";oId "Cornea_Adult.Tissue_00804070";class_code "n";tss_id "TSS129483";gene_name "PSMD10";cmp_ref "ENST00000372296.5"
chrX	StringTie	exon	108087407	108087852	.	-	.	transcript_id "DNTX_00250479";gene_id "XLOC_031633";exon_number "1"
chrX	StringTie	exon	108087953	108088099	.	-	.	transcript_id "DNTX_00250479";gene_id "XLOC_031633";exon_number "2"
chrX	StringTie	exon	108088752	108088850	.	-	.	transcript_id "DNTX_00250479";gene_id "XLOC_031633";exon_number "3"
chrX	StringTie	exon	108091407	108091538	.	-	.	transcript_id "DNTX_00250479";gene_id "XLOC_031633";exon_number "4"
chrX	StringTie	transcript	108155607	108438430	.	-	.	transcript_id "DNTX_00247587";gene_id "XLOC_031634";oId "ESC_Stem.Cell.Line_00389479";class_code "=";tss_id "TSS129485";gene_name "COL4A6";cmp_ref "ENST00000334504.11"
chrX	StringTie	exon	108155607	108157260	.	-	.	transcript_id "DNTX_00247587";gene_id "XLOC_031634";exon_number "1"
chrX	StringTie	exon	108159462	108159748	.	-	.	transcript_id "DNTX_00247587";gene_id "XLOC_031634";exon_number "2"
chrX	StringTie	exon	108160463	108160654	.	-	.	transcript_id "DNTX_00247587";gene_id "XLOC_031634";exon_number "3"
chrX	StringTie	exon	108161619	108161735	.	-	.	transcript_id "DNTX_00247587";gene_id "XLOC_031634";exon_number "4"
chrX	StringTie	exon	108162892	108163038	.	-	.	transcript_id "DNTX_00247587";gene_id "XLOC_031634";exon_number "5"
chrX	StringTie	exon	108164600	108164698	.	-	.	transcript_id "DNTX_00247587";gene_id "XLOC_031634";exon_number "6"
chrX	StringTie	exon	108164877	108165038	.	-	.	transcript_id "DNTX_00247587";gene_id "XLOC_031634";exon_number "7"
chrX	StringTie	exon	108165370	108165486	.	-	.	transcript_id "DNTX_00247587";gene_id "XLOC_031634";exon_number "8"
chrX	StringTie	exon	108169495	108169620	.	-	.	transcript_id "DNTX_00247587";gene_id "XLOC_031634";exon_number "9"
chrX	StringTie	exon	108169945	108170016	.	-	.	transcript_id "DNTX_00247587";gene_id "XLOC_031634";exon_number "10"
chrX	StringTie	exon	108170609	108170716	.	-	.	transcript_id "DNTX_00247587";gene_id "XLOC_031634";exon_number "11"
chrX	StringTie	exon	108170810	108170917	.	-	.	transcript_id "DNTX_00247587";gene_id "XLOC_031634";exon_number "12"
chrX	StringTie	exon	108171387	108171461	.	-	.	transcript_id "DNTX_00247587";gene_id "XLOC_031634";exon_number "13"
chrX	StringTie	exon	108172469	108172532	.	-	.	transcript_id "DNTX_00247587";gene_id "XLOC_031634";exon_number "14"
chrX	StringTie	exon	108174440	108174621	.	-	.	transcript_id "DNTX_00247587";gene_id "XLOC_031634";exon_number "15"
chrX	StringTie	exon	108175090	108175215	.	-	.	transcript_id "DNTX_00247587";gene_id "XLOC_031634";exon_number "16"
chrX	StringTie	exon	108175654	108175797	.	-	.	transcript_id "DNTX_00247587";gene_id "XLOC_031634";exon_number "17"
chrX	StringTie	exon	108176841	108177011	.	-	.	transcript_id "DNTX_00247587";gene_id "XLOC_031634";exon_number "18"
chrX	StringTie	exon	108178684	108178845	.	-	.	transcript_id "DNTX_00247587";gene_id "XLOC_031634";exon_number "19"
chrX	StringTie	exon	108179217	108179438	.	-	.	transcript_id "DNTX_00247587";gene_id "XLOC_031634";exon_number "20"
chrX	StringTie	exon	108180515	108180622	.	-	.	transcript_id "DNTX_00247587";gene_id "XLOC_031634";exon_number "21"
chrX	StringTie	exon	108180897	108180968	.	-	.	transcript_id "DNTX_00247587";gene_id "XLOC_031634";exon_number "22"
chrX	StringTie	exon	108187096	108187279	.	-	.	transcript_id "DNTX_00247587";gene_id "XLOC_031634";exon_number "23"
chrX	StringTie	exon	108187848	108188027	.	-	.	transcript_id "DNTX_00247587";gene_id "XLOC_031634";exon_number "24"
chrX	StringTie	exon	108188517	108188677	.	-	.	transcript_id "DNTX_00247587";gene_id "XLOC_031634";exon_number "25"
chrX	StringTie	exon	108190392	108190496	.	-	.	transcript_id "DNTX_00247587";gene_id "XLOC_031634";exon_number "26"
chrX	StringTie	exon	108191393	108191533	.	-	.	transcript_id "DNTX_00247587";gene_id "XLOC_031634";exon_number "27"
chrX	StringTie	exon	108192473	108192580	.	-	.	transcript_id "DNTX_00247587";gene_id "XLOC_031634";exon_number "28"
chrX	StringTie	exon	108193628	108193697	.	-	.	transcript_id "DNTX_00247587";gene_id "XLOC_031634";exon_number "29"
chrX	StringTie	exon	108194534	108194587	.	-	.	transcript_id "DNTX_00247587";gene_id "XLOC_031634";exon_number "30"
chrX	StringTie	exon	108195082	108195126	.	-	.	transcript_id "DNTX_00247587";gene_id "XLOC_031634";exon_number "31"
chrX	StringTie	exon	108196511	108196579	.	-	.	transcript_id "DNTX_00247587";gene_id "XLOC_031634";exon_number "32"
chrX	StringTie	exon	108202928	108202981	.	-	.	transcript_id "DNTX_00247587";gene_id "XLOC_031634";exon_number "33"
chrX	StringTie	exon	108204320	108204412	.	-	.	transcript_id "DNTX_00247587";gene_id "XLOC_031634";exon_number "34"
chrX	StringTie	exon	108205439	108205480	.	-	.	transcript_id "DNTX_00247587";gene_id "XLOC_031634";exon_number "35"
chrX	StringTie	exon	108205660	108205695	.	-	.	transcript_id "DNTX_00247587";gene_id "XLOC_031634";exon_number "36"
chrX	StringTie	exon	108206518	108206580	.	-	.	transcript_id "DNTX_00247587";gene_id "XLOC_031634";exon_number "37"
chrX	StringTie	exon	108209969	108210004	.	-	.	transcript_id "DNTX_00247587";gene_id "XLOC_031634";exon_number "38"
chrX	StringTie	exon	108211672	108211740	.	-	.	transcript_id "DNTX_00247587";gene_id "XLOC_031634";exon_number "39"
chrX	StringTie	exon	108214112	108214228	.	-	.	transcript_id "DNTX_00247587";gene_id "XLOC_031634";exon_number "40"
chrX	StringTie	exon	108219698	108219742	.	-	.	transcript_id "DNTX_00247587";gene_id "XLOC_031634";exon_number "41"
chrX	StringTie	exon	108221240	108221374	.	-	.	transcript_id "DNTX_00247587";gene_id "XLOC_031634";exon_number "42"
chrX	StringTie	exon	108310748	108310828	.	-	.	transcript_id "DNTX_00247587";gene_id "XLOC_031634";exon_number "43"
chrX	StringTie	exon	108437942	108437993	.	-	.	transcript_id "DNTX_00247587";gene_id "XLOC_031634";exon_number "44"
chrX	StringTie	exon	108438186	108438430	.	-	.	transcript_id "DNTX_00247587";gene_id "XLOC_031634";exon_number "45"
chrX	StringTie	transcript	108155607	108439472	.	-	.	transcript_id "DNTX_00247588";gene_id "XLOC_031634";oId "ESC_Stem.Cell.Line_00389480";class_code "=";tss_id "TSS129486";gene_name "COL4A6";cmp_ref "ENST00000372216.8"
chrX	StringTie	exon	108155607	108157260	.	-	.	transcript_id "DNTX_00247588";gene_id "XLOC_031634";exon_number "1"
chrX	StringTie	exon	108159462	108159748	.	-	.	transcript_id "DNTX_00247588";gene_id "XLOC_031634";exon_number "2"
chrX	StringTie	exon	108160463	108160654	.	-	.	transcript_id "DNTX_00247588";gene_id "XLOC_031634";exon_number "3"
chrX	StringTie	exon	108161619	108161735	.	-	.	transcript_id "DNTX_00247588";gene_id "XLOC_031634";exon_number "4"
chrX	StringTie	exon	108162892	108163038	.	-	.	transcript_id "DNTX_00247588";gene_id "XLOC_031634";exon_number "5"
chrX	StringTie	exon	108164600	108164698	.	-	.	transcript_id "DNTX_00247588";gene_id "XLOC_031634";exon_number "6"
chrX	StringTie	exon	108164877	108165038	.	-	.	transcript_id "DNTX_00247588";gene_id "XLOC_031634";exon_number "7"
chrX	StringTie	exon	108165370	108165486	.	-	.	transcript_id "DNTX_00247588";gene_id "XLOC_031634";exon_number "8"
chrX	StringTie	exon	108169495	108169620	.	-	.	transcript_id "DNTX_00247588";gene_id "XLOC_031634";exon_number "9"
chrX	StringTie	exon	108169945	108170016	.	-	.	transcript_id "DNTX_00247588";gene_id "XLOC_031634";exon_number "10"
chrX	StringTie	exon	108170609	108170716	.	-	.	transcript_id "DNTX_00247588";gene_id "XLOC_031634";exon_number "11"
chrX	StringTie	exon	108170810	108170917	.	-	.	transcript_id "DNTX_00247588";gene_id "XLOC_031634";exon_number "12"
chrX	StringTie	exon	108171387	108171461	.	-	.	transcript_id "DNTX_00247588";gene_id "XLOC_031634";exon_number "13"
chrX	StringTie	exon	108172469	108172532	.	-	.	transcript_id "DNTX_00247588";gene_id "XLOC_031634";exon_number "14"
chrX	StringTie	exon	108174440	108174621	.	-	.	transcript_id "DNTX_00247588";gene_id "XLOC_031634";exon_number "15"
chrX	StringTie	exon	108175090	108175215	.	-	.	transcript_id "DNTX_00247588";gene_id "XLOC_031634";exon_number "16"
chrX	StringTie	exon	108175654	108175797	.	-	.	transcript_id "DNTX_00247588";gene_id "XLOC_031634";exon_number "17"
chrX	StringTie	exon	108176841	108177011	.	-	.	transcript_id "DNTX_00247588";gene_id "XLOC_031634";exon_number "18"
chrX	StringTie	exon	108178684	108178845	.	-	.	transcript_id "DNTX_00247588";gene_id "XLOC_031634";exon_number "19"
chrX	StringTie	exon	108179217	108179438	.	-	.	transcript_id "DNTX_00247588";gene_id "XLOC_031634";exon_number "20"
chrX	StringTie	exon	108180515	108180622	.	-	.	transcript_id "DNTX_00247588";gene_id "XLOC_031634";exon_number "21"
chrX	StringTie	exon	108180897	108180968	.	-	.	transcript_id "DNTX_00247588";gene_id "XLOC_031634";exon_number "22"
chrX	StringTie	exon	108187096	108187279	.	-	.	transcript_id "DNTX_00247588";gene_id "XLOC_031634";exon_number "23"
chrX	StringTie	exon	108187848	108188027	.	-	.	transcript_id "DNTX_00247588";gene_id "XLOC_031634";exon_number "24"
chrX	StringTie	exon	108188517	108188677	.	-	.	transcript_id "DNTX_00247588";gene_id "XLOC_031634";exon_number "25"
chrX	StringTie	exon	108190392	108190496	.	-	.	transcript_id "DNTX_00247588";gene_id "XLOC_031634";exon_number "26"
chrX	StringTie	exon	108191393	108191533	.	-	.	transcript_id "DNTX_00247588";gene_id "XLOC_031634";exon_number "27"
chrX	StringTie	exon	108192473	108192580	.	-	.	transcript_id "DNTX_00247588";gene_id "XLOC_031634";exon_number "28"
chrX	StringTie	exon	108193628	108193697	.	-	.	transcript_id "DNTX_00247588";gene_id "XLOC_031634";exon_number "29"
chrX	StringTie	exon	108194534	108194587	.	-	.	transcript_id "DNTX_00247588";gene_id "XLOC_031634";exon_number "30"
chrX	StringTie	exon	108195082	108195126	.	-	.	transcript_id "DNTX_00247588";gene_id "XLOC_031634";exon_number "31"
chrX	StringTie	exon	108196511	108196579	.	-	.	transcript_id "DNTX_00247588";gene_id "XLOC_031634";exon_number "32"
chrX	StringTie	exon	108202928	108202981	.	-	.	transcript_id "DNTX_00247588";gene_id "XLOC_031634";exon_number "33"
chrX	StringTie	exon	108204320	108204412	.	-	.	transcript_id "DNTX_00247588";gene_id "XLOC_031634";exon_number "34"
chrX	StringTie	exon	108205439	108205480	.	-	.	transcript_id "DNTX_00247588";gene_id "XLOC_031634";exon_number "35"
chrX	StringTie	exon	108205660	108205695	.	-	.	transcript_id "DNTX_00247588";gene_id "XLOC_031634";exon_number "36"
chrX	StringTie	exon	108206518	108206580	.	-	.	transcript_id "DNTX_00247588";gene_id "XLOC_031634";exon_number "37"
chrX	StringTie	exon	108209969	108210004	.	-	.	transcript_id "DNTX_00247588";gene_id "XLOC_031634";exon_number "38"
chrX	StringTie	exon	108211672	108211740	.	-	.	transcript_id "DNTX_00247588";gene_id "XLOC_031634";exon_number "39"
chrX	StringTie	exon	108214112	108214228	.	-	.	transcript_id "DNTX_00247588";gene_id "XLOC_031634";exon_number "40"
chrX	StringTie	exon	108219698	108219742	.	-	.	transcript_id "DNTX_00247588";gene_id "XLOC_031634";exon_number "41"
chrX	StringTie	exon	108221240	108221374	.	-	.	transcript_id "DNTX_00247588";gene_id "XLOC_031634";exon_number "42"
chrX	StringTie	exon	108310748	108310828	.	-	.	transcript_id "DNTX_00247588";gene_id "XLOC_031634";exon_number "43"
chrX	StringTie	exon	108437942	108437993	.	-	.	transcript_id "DNTX_00247588";gene_id "XLOC_031634";exon_number "44"
chrX	StringTie	exon	108439358	108439472	.	-	.	transcript_id "DNTX_00247588";gene_id "XLOC_031634";exon_number "45"
chrX	StringTie	transcript	108155608	108438430	.	-	.	transcript_id "DNTX_00247590";gene_id "XLOC_031634";oId "ESC_Stem.Cell.Line_00389482";class_code "=";tss_id "TSS129485";gene_name "COL4A6";cmp_ref "ENST00000621266.4"
chrX	StringTie	exon	108155608	108157260	.	-	.	transcript_id "DNTX_00247590";gene_id "XLOC_031634";exon_number "1"
chrX	StringTie	exon	108159462	108159748	.	-	.	transcript_id "DNTX_00247590";gene_id "XLOC_031634";exon_number "2"
chrX	StringTie	exon	108160463	108160654	.	-	.	transcript_id "DNTX_00247590";gene_id "XLOC_031634";exon_number "3"
chrX	StringTie	exon	108161619	108161735	.	-	.	transcript_id "DNTX_00247590";gene_id "XLOC_031634";exon_number "4"
chrX	StringTie	exon	108162892	108163038	.	-	.	transcript_id "DNTX_00247590";gene_id "XLOC_031634";exon_number "5"
chrX	StringTie	exon	108164600	108164698	.	-	.	transcript_id "DNTX_00247590";gene_id "XLOC_031634";exon_number "6"
chrX	StringTie	exon	108164877	108165038	.	-	.	transcript_id "DNTX_00247590";gene_id "XLOC_031634";exon_number "7"
chrX	StringTie	exon	108165370	108165486	.	-	.	transcript_id "DNTX_00247590";gene_id "XLOC_031634";exon_number "8"
chrX	StringTie	exon	108169495	108169620	.	-	.	transcript_id "DNTX_00247590";gene_id "XLOC_031634";exon_number "9"
chrX	StringTie	exon	108170609	108170716	.	-	.	transcript_id "DNTX_00247590";gene_id "XLOC_031634";exon_number "10"
chrX	StringTie	exon	108170810	108170917	.	-	.	transcript_id "DNTX_00247590";gene_id "XLOC_031634";exon_number "11"
chrX	StringTie	exon	108171387	108171461	.	-	.	transcript_id "DNTX_00247590";gene_id "XLOC_031634";exon_number "12"
chrX	StringTie	exon	108172469	108172532	.	-	.	transcript_id "DNTX_00247590";gene_id "XLOC_031634";exon_number "13"
chrX	StringTie	exon	108174440	108174621	.	-	.	transcript_id "DNTX_00247590";gene_id "XLOC_031634";exon_number "14"
chrX	StringTie	exon	108175090	108175215	.	-	.	transcript_id "DNTX_00247590";gene_id "XLOC_031634";exon_number "15"
chrX	StringTie	exon	108175654	108175797	.	-	.	transcript_id "DNTX_00247590";gene_id "XLOC_031634";exon_number "16"
chrX	StringTie	exon	108176841	108177011	.	-	.	transcript_id "DNTX_00247590";gene_id "XLOC_031634";exon_number "17"
chrX	StringTie	exon	108178684	108178845	.	-	.	transcript_id "DNTX_00247590";gene_id "XLOC_031634";exon_number "18"
chrX	StringTie	exon	108179217	108179438	.	-	.	transcript_id "DNTX_00247590";gene_id "XLOC_031634";exon_number "19"
chrX	StringTie	exon	108180515	108180622	.	-	.	transcript_id "DNTX_00247590";gene_id "XLOC_031634";exon_number "20"
chrX	StringTie	exon	108180897	108180968	.	-	.	transcript_id "DNTX_00247590";gene_id "XLOC_031634";exon_number "21"
chrX	StringTie	exon	108187096	108187279	.	-	.	transcript_id "DNTX_00247590";gene_id "XLOC_031634";exon_number "22"
chrX	StringTie	exon	108187848	108188027	.	-	.	transcript_id "DNTX_00247590";gene_id "XLOC_031634";exon_number "23"
chrX	StringTie	exon	108188517	108188677	.	-	.	transcript_id "DNTX_00247590";gene_id "XLOC_031634";exon_number "24"
chrX	StringTie	exon	108190392	108190496	.	-	.	transcript_id "DNTX_00247590";gene_id "XLOC_031634";exon_number "25"
chrX	StringTie	exon	108191393	108191533	.	-	.	transcript_id "DNTX_00247590";gene_id "XLOC_031634";exon_number "26"
chrX	StringTie	exon	108192473	108192580	.	-	.	transcript_id "DNTX_00247590";gene_id "XLOC_031634";exon_number "27"
chrX	StringTie	exon	108193628	108193697	.	-	.	transcript_id "DNTX_00247590";gene_id "XLOC_031634";exon_number "28"
chrX	StringTie	exon	108194534	108194587	.	-	.	transcript_id "DNTX_00247590";gene_id "XLOC_031634";exon_number "29"
chrX	StringTie	exon	108195082	108195126	.	-	.	transcript_id "DNTX_00247590";gene_id "XLOC_031634";exon_number "30"
chrX	StringTie	exon	108196511	108196579	.	-	.	transcript_id "DNTX_00247590";gene_id "XLOC_031634";exon_number "31"
chrX	StringTie	exon	108202928	108202981	.	-	.	transcript_id "DNTX_00247590";gene_id "XLOC_031634";exon_number "32"
chrX	StringTie	exon	108204320	108204412	.	-	.	transcript_id "DNTX_00247590";gene_id "XLOC_031634";exon_number "33"
chrX	StringTie	exon	108205439	108205480	.	-	.	transcript_id "DNTX_00247590";gene_id "XLOC_031634";exon_number "34"
chrX	StringTie	exon	108205660	108205695	.	-	.	transcript_id "DNTX_00247590";gene_id "XLOC_031634";exon_number "35"
chrX	StringTie	exon	108206518	108206580	.	-	.	transcript_id "DNTX_00247590";gene_id "XLOC_031634";exon_number "36"
chrX	StringTie	exon	108209969	108210004	.	-	.	transcript_id "DNTX_00247590";gene_id "XLOC_031634";exon_number "37"
chrX	StringTie	exon	108211672	108211740	.	-	.	transcript_id "DNTX_00247590";gene_id "XLOC_031634";exon_number "38"
chrX	StringTie	exon	108214112	108214228	.	-	.	transcript_id "DNTX_00247590";gene_id "XLOC_031634";exon_number "39"
chrX	StringTie	exon	108219698	108219742	.	-	.	transcript_id "DNTX_00247590";gene_id "XLOC_031634";exon_number "40"
chrX	StringTie	exon	108221240	108221374	.	-	.	transcript_id "DNTX_00247590";gene_id "XLOC_031634";exon_number "41"
chrX	StringTie	exon	108310748	108310828	.	-	.	transcript_id "DNTX_00247590";gene_id "XLOC_031634";exon_number "42"
chrX	StringTie	exon	108437942	108437993	.	-	.	transcript_id "DNTX_00247590";gene_id "XLOC_031634";exon_number "43"
chrX	StringTie	exon	108438186	108438430	.	-	.	transcript_id "DNTX_00247590";gene_id "XLOC_031634";exon_number "44"
chrX	StringTie	transcript	108155608	108438430	.	-	.	transcript_id "DNTX_00251025";gene_id "XLOC_031634";oId "Cornea_Fetal.Tissue_00156317";class_code "=";tss_id "TSS129485";gene_name "COL4A6";cmp_ref "ENST00000538570.5"
chrX	StringTie	exon	108155608	108157260	.	-	.	transcript_id "DNTX_00251025";gene_id "XLOC_031634";exon_number "1"
chrX	StringTie	exon	108159462	108159748	.	-	.	transcript_id "DNTX_00251025";gene_id "XLOC_031634";exon_number "2"
chrX	StringTie	exon	108160463	108160654	.	-	.	transcript_id "DNTX_00251025";gene_id "XLOC_031634";exon_number "3"
chrX	StringTie	exon	108161619	108161735	.	-	.	transcript_id "DNTX_00251025";gene_id "XLOC_031634";exon_number "4"
chrX	StringTie	exon	108162892	108163038	.	-	.	transcript_id "DNTX_00251025";gene_id "XLOC_031634";exon_number "5"
chrX	StringTie	exon	108164877	108165038	.	-	.	transcript_id "DNTX_00251025";gene_id "XLOC_031634";exon_number "6"
chrX	StringTie	exon	108165370	108165486	.	-	.	transcript_id "DNTX_00251025";gene_id "XLOC_031634";exon_number "7"
chrX	StringTie	exon	108169495	108169620	.	-	.	transcript_id "DNTX_00251025";gene_id "XLOC_031634";exon_number "8"
chrX	StringTie	exon	108170609	108170716	.	-	.	transcript_id "DNTX_00251025";gene_id "XLOC_031634";exon_number "9"
chrX	StringTie	exon	108170810	108170917	.	-	.	transcript_id "DNTX_00251025";gene_id "XLOC_031634";exon_number "10"
chrX	StringTie	exon	108171387	108171461	.	-	.	transcript_id "DNTX_00251025";gene_id "XLOC_031634";exon_number "11"
chrX	StringTie	exon	108172469	108172532	.	-	.	transcript_id "DNTX_00251025";gene_id "XLOC_031634";exon_number "12"
chrX	StringTie	exon	108174440	108174621	.	-	.	transcript_id "DNTX_00251025";gene_id "XLOC_031634";exon_number "13"
chrX	StringTie	exon	108175090	108175215	.	-	.	transcript_id "DNTX_00251025";gene_id "XLOC_031634";exon_number "14"
chrX	StringTie	exon	108175654	108175797	.	-	.	transcript_id "DNTX_00251025";gene_id "XLOC_031634";exon_number "15"
chrX	StringTie	exon	108176841	108177011	.	-	.	transcript_id "DNTX_00251025";gene_id "XLOC_031634";exon_number "16"
chrX	StringTie	exon	108178684	108178845	.	-	.	transcript_id "DNTX_00251025";gene_id "XLOC_031634";exon_number "17"
chrX	StringTie	exon	108179217	108179438	.	-	.	transcript_id "DNTX_00251025";gene_id "XLOC_031634";exon_number "18"
chrX	StringTie	exon	108180515	108180622	.	-	.	transcript_id "DNTX_00251025";gene_id "XLOC_031634";exon_number "19"
chrX	StringTie	exon	108180897	108180968	.	-	.	transcript_id "DNTX_00251025";gene_id "XLOC_031634";exon_number "20"
chrX	StringTie	exon	108187096	108187279	.	-	.	transcript_id "DNTX_00251025";gene_id "XLOC_031634";exon_number "21"
chrX	StringTie	exon	108187848	108188027	.	-	.	transcript_id "DNTX_00251025";gene_id "XLOC_031634";exon_number "22"
chrX	StringTie	exon	108188517	108188677	.	-	.	transcript_id "DNTX_00251025";gene_id "XLOC_031634";exon_number "23"
chrX	StringTie	exon	108190392	108190496	.	-	.	transcript_id "DNTX_00251025";gene_id "XLOC_031634";exon_number "24"
chrX	StringTie	exon	108191393	108191533	.	-	.	transcript_id "DNTX_00251025";gene_id "XLOC_031634";exon_number "25"
chrX	StringTie	exon	108192473	108192580	.	-	.	transcript_id "DNTX_00251025";gene_id "XLOC_031634";exon_number "26"
chrX	StringTie	exon	108193628	108193697	.	-	.	transcript_id "DNTX_00251025";gene_id "XLOC_031634";exon_number "27"
chrX	StringTie	exon	108194534	108194587	.	-	.	transcript_id "DNTX_00251025";gene_id "XLOC_031634";exon_number "28"
chrX	StringTie	exon	108195082	108195126	.	-	.	transcript_id "DNTX_00251025";gene_id "XLOC_031634";exon_number "29"
chrX	StringTie	exon	108196511	108196579	.	-	.	transcript_id "DNTX_00251025";gene_id "XLOC_031634";exon_number "30"
chrX	StringTie	exon	108202928	108202981	.	-	.	transcript_id "DNTX_00251025";gene_id "XLOC_031634";exon_number "31"
chrX	StringTie	exon	108204320	108204412	.	-	.	transcript_id "DNTX_00251025";gene_id "XLOC_031634";exon_number "32"
chrX	StringTie	exon	108205439	108205480	.	-	.	transcript_id "DNTX_00251025";gene_id "XLOC_031634";exon_number "33"
chrX	StringTie	exon	108205660	108205695	.	-	.	transcript_id "DNTX_00251025";gene_id "XLOC_031634";exon_number "34"
chrX	StringTie	exon	108206518	108206580	.	-	.	transcript_id "DNTX_00251025";gene_id "XLOC_031634";exon_number "35"
chrX	StringTie	exon	108209969	108210004	.	-	.	transcript_id "DNTX_00251025";gene_id "XLOC_031634";exon_number "36"
chrX	StringTie	exon	108211672	108211740	.	-	.	transcript_id "DNTX_00251025";gene_id "XLOC_031634";exon_number "37"
chrX	StringTie	exon	108214112	108214228	.	-	.	transcript_id "DNTX_00251025";gene_id "XLOC_031634";exon_number "38"
chrX	StringTie	exon	108219698	108219742	.	-	.	transcript_id "DNTX_00251025";gene_id "XLOC_031634";exon_number "39"
chrX	StringTie	exon	108221240	108221374	.	-	.	transcript_id "DNTX_00251025";gene_id "XLOC_031634";exon_number "40"
chrX	StringTie	exon	108310748	108310828	.	-	.	transcript_id "DNTX_00251025";gene_id "XLOC_031634";exon_number "41"
chrX	StringTie	exon	108437942	108437993	.	-	.	transcript_id "DNTX_00251025";gene_id "XLOC_031634";exon_number "42"
chrX	StringTie	exon	108438186	108438430	.	-	.	transcript_id "DNTX_00251025";gene_id "XLOC_031634";exon_number "43"
chrX	StringTie	transcript	108155614	108161630	.	-	.	transcript_id "DNTX_00250480";gene_id "XLOC_031634";oId "Cornea_Adult.Tissue_00804071";class_code "c";tss_id "TSS129487";contained_in "DNTX_00247589";gene_name "COL4A6";cmp_ref "ENST00000394872.6"
chrX	StringTie	exon	108155614	108157260	.	-	.	transcript_id "DNTX_00250480";gene_id "XLOC_031634";exon_number "1"
chrX	StringTie	exon	108159462	108159748	.	-	.	transcript_id "DNTX_00250480";gene_id "XLOC_031634";exon_number "2"
chrX	StringTie	exon	108160463	108160654	.	-	.	transcript_id "DNTX_00250480";gene_id "XLOC_031634";exon_number "3"
chrX	StringTie	exon	108161619	108161630	.	-	.	transcript_id "DNTX_00250480";gene_id "XLOC_031634";exon_number "4"
chrX	StringTie	transcript	108161631	108163598	.	-	.	transcript_id "DNTX_00251026";gene_id "XLOC_031634";oId "Cornea_Fetal.Tissue_00156319";class_code "=";tss_id "TSS129488";contained_in "DNTX_00252146";gene_name "COL4A6";cmp_ref "ENST00000487645.1"
chrX	StringTie	exon	108161631	108161735	.	-	.	transcript_id "DNTX_00251026";gene_id "XLOC_031634";exon_number "1"
chrX	StringTie	exon	108162892	108163598	.	-	.	transcript_id "DNTX_00251026";gene_id "XLOC_031634";exon_number "2"
chrX	StringTie	transcript	108162892	108165023	.	-	.	transcript_id "DNTX_00250481";gene_id "XLOC_031634";oId "Cornea_Adult.Tissue_00804072";class_code "c";tss_id "TSS129489";contained_in "DNTX_00247589";gene_name "COL4A6";cmp_ref "ENST00000394872.6"
chrX	StringTie	exon	108162892	108163038	.	-	.	transcript_id "DNTX_00250481";gene_id "XLOC_031634";exon_number "1"
chrX	StringTie	exon	108164600	108164698	.	-	.	transcript_id "DNTX_00250481";gene_id "XLOC_031634";exon_number "2"
chrX	StringTie	exon	108164877	108165023	.	-	.	transcript_id "DNTX_00250481";gene_id "XLOC_031634";exon_number "3"
chrX	StringTie	transcript	108165825	108438430	.	-	.	transcript_id "DNTX_00250482";gene_id "XLOC_031634";oId "Cornea_Adult.Tissue_00801907";class_code "j";tss_id "TSS129485";contained_in "DNTX_00247586";gene_name "COL4A6";cmp_ref "ENST00000394872.6"
chrX	StringTie	exon	108165825	108166811	.	-	.	transcript_id "DNTX_00250482";gene_id "XLOC_031634";exon_number "1"
chrX	StringTie	exon	108169495	108169620	.	-	.	transcript_id "DNTX_00250482";gene_id "XLOC_031634";exon_number "2"
chrX	StringTie	exon	108169945	108170016	.	-	.	transcript_id "DNTX_00250482";gene_id "XLOC_031634";exon_number "3"
chrX	StringTie	exon	108170609	108170716	.	-	.	transcript_id "DNTX_00250482";gene_id "XLOC_031634";exon_number "4"
chrX	StringTie	exon	108170810	108170917	.	-	.	transcript_id "DNTX_00250482";gene_id "XLOC_031634";exon_number "5"
chrX	StringTie	exon	108171387	108171461	.	-	.	transcript_id "DNTX_00250482";gene_id "XLOC_031634";exon_number "6"
chrX	StringTie	exon	108172469	108172532	.	-	.	transcript_id "DNTX_00250482";gene_id "XLOC_031634";exon_number "7"
chrX	StringTie	exon	108174440	108174621	.	-	.	transcript_id "DNTX_00250482";gene_id "XLOC_031634";exon_number "8"
chrX	StringTie	exon	108175090	108175215	.	-	.	transcript_id "DNTX_00250482";gene_id "XLOC_031634";exon_number "9"
chrX	StringTie	exon	108175654	108175797	.	-	.	transcript_id "DNTX_00250482";gene_id "XLOC_031634";exon_number "10"
chrX	StringTie	exon	108176841	108177011	.	-	.	transcript_id "DNTX_00250482";gene_id "XLOC_031634";exon_number "11"
chrX	StringTie	exon	108178684	108178845	.	-	.	transcript_id "DNTX_00250482";gene_id "XLOC_031634";exon_number "12"
chrX	StringTie	exon	108179217	108179438	.	-	.	transcript_id "DNTX_00250482";gene_id "XLOC_031634";exon_number "13"
chrX	StringTie	exon	108180515	108180622	.	-	.	transcript_id "DNTX_00250482";gene_id "XLOC_031634";exon_number "14"
chrX	StringTie	exon	108180897	108180968	.	-	.	transcript_id "DNTX_00250482";gene_id "XLOC_031634";exon_number "15"
chrX	StringTie	exon	108187096	108187279	.	-	.	transcript_id "DNTX_00250482";gene_id "XLOC_031634";exon_number "16"
chrX	StringTie	exon	108187848	108188027	.	-	.	transcript_id "DNTX_00250482";gene_id "XLOC_031634";exon_number "17"
chrX	StringTie	exon	108188517	108188677	.	-	.	transcript_id "DNTX_00250482";gene_id "XLOC_031634";exon_number "18"
chrX	StringTie	exon	108190392	108190496	.	-	.	transcript_id "DNTX_00250482";gene_id "XLOC_031634";exon_number "19"
chrX	StringTie	exon	108191393	108191533	.	-	.	transcript_id "DNTX_00250482";gene_id "XLOC_031634";exon_number "20"
chrX	StringTie	exon	108192473	108192580	.	-	.	transcript_id "DNTX_00250482";gene_id "XLOC_031634";exon_number "21"
chrX	StringTie	exon	108193628	108193697	.	-	.	transcript_id "DNTX_00250482";gene_id "XLOC_031634";exon_number "22"
chrX	StringTie	exon	108194534	108194587	.	-	.	transcript_id "DNTX_00250482";gene_id "XLOC_031634";exon_number "23"
chrX	StringTie	exon	108195082	108195126	.	-	.	transcript_id "DNTX_00250482";gene_id "XLOC_031634";exon_number "24"
chrX	StringTie	exon	108196511	108196579	.	-	.	transcript_id "DNTX_00250482";gene_id "XLOC_031634";exon_number "25"
chrX	StringTie	exon	108202928	108202981	.	-	.	transcript_id "DNTX_00250482";gene_id "XLOC_031634";exon_number "26"
chrX	StringTie	exon	108204320	108204412	.	-	.	transcript_id "DNTX_00250482";gene_id "XLOC_031634";exon_number "27"
chrX	StringTie	exon	108205439	108205480	.	-	.	transcript_id "DNTX_00250482";gene_id "XLOC_031634";exon_number "28"
chrX	StringTie	exon	108205660	108205695	.	-	.	transcript_id "DNTX_00250482";gene_id "XLOC_031634";exon_number "29"
chrX	StringTie	exon	108206518	108206580	.	-	.	transcript_id "DNTX_00250482";gene_id "XLOC_031634";exon_number "30"
chrX	StringTie	exon	108209969	108210004	.	-	.	transcript_id "DNTX_00250482";gene_id "XLOC_031634";exon_number "31"
chrX	StringTie	exon	108211672	108211740	.	-	.	transcript_id "DNTX_00250482";gene_id "XLOC_031634";exon_number "32"
chrX	StringTie	exon	108214112	108214228	.	-	.	transcript_id "DNTX_00250482";gene_id "XLOC_031634";exon_number "33"
chrX	StringTie	exon	108219698	108219742	.	-	.	transcript_id "DNTX_00250482";gene_id "XLOC_031634";exon_number "34"
chrX	StringTie	exon	108221240	108221374	.	-	.	transcript_id "DNTX_00250482";gene_id "XLOC_031634";exon_number "35"
chrX	StringTie	exon	108310748	108310828	.	-	.	transcript_id "DNTX_00250482";gene_id "XLOC_031634";exon_number "36"
chrX	StringTie	exon	108437942	108437993	.	-	.	transcript_id "DNTX_00250482";gene_id "XLOC_031634";exon_number "37"
chrX	StringTie	exon	108438186	108438430	.	-	.	transcript_id "DNTX_00250482";gene_id "XLOC_031634";exon_number "38"
chrX	StringTie	transcript	108166767	108175736	.	-	.	transcript_id "DNTX_00250483";gene_id "XLOC_031634";oId "Cornea_Adult.Tissue_00804581";class_code "j";tss_id "TSS129490";contained_in "DNTX_00250482";gene_name "COL4A6";cmp_ref "ENST00000394872.6"
chrX	StringTie	exon	108166767	108166811	.	-	.	transcript_id "DNTX_00250483";gene_id "XLOC_031634";exon_number "1"
chrX	StringTie	exon	108169495	108169620	.	-	.	transcript_id "DNTX_00250483";gene_id "XLOC_031634";exon_number "2"
chrX	StringTie	exon	108169945	108170016	.	-	.	transcript_id "DNTX_00250483";gene_id "XLOC_031634";exon_number "3"
chrX	StringTie	exon	108170609	108170716	.	-	.	transcript_id "DNTX_00250483";gene_id "XLOC_031634";exon_number "4"
chrX	StringTie	exon	108170810	108170917	.	-	.	transcript_id "DNTX_00250483";gene_id "XLOC_031634";exon_number "5"
chrX	StringTie	exon	108171387	108171461	.	-	.	transcript_id "DNTX_00250483";gene_id "XLOC_031634";exon_number "6"
chrX	StringTie	exon	108172469	108172532	.	-	.	transcript_id "DNTX_00250483";gene_id "XLOC_031634";exon_number "7"
chrX	StringTie	exon	108174440	108174621	.	-	.	transcript_id "DNTX_00250483";gene_id "XLOC_031634";exon_number "8"
chrX	StringTie	exon	108175090	108175215	.	-	.	transcript_id "DNTX_00250483";gene_id "XLOC_031634";exon_number "9"
chrX	StringTie	exon	108175654	108175736	.	-	.	transcript_id "DNTX_00250483";gene_id "XLOC_031634";exon_number "10"
chrX	StringTie	transcript	108169897	108175736	.	-	.	transcript_id "DNTX_00250484";gene_id "XLOC_031634";oId "Cornea_Adult.Tissue_00804073";class_code "j";tss_id "TSS129490";contained_in "DNTX_00252140";gene_name "COL4A6";cmp_ref "ENST00000394872.6"
chrX	StringTie	exon	108169897	108170016	.	-	.	transcript_id "DNTX_00250484";gene_id "XLOC_031634";exon_number "1"
chrX	StringTie	exon	108170609	108170716	.	-	.	transcript_id "DNTX_00250484";gene_id "XLOC_031634";exon_number "2"
chrX	StringTie	exon	108170810	108170917	.	-	.	transcript_id "DNTX_00250484";gene_id "XLOC_031634";exon_number "3"
chrX	StringTie	exon	108171387	108171461	.	-	.	transcript_id "DNTX_00250484";gene_id "XLOC_031634";exon_number "4"
chrX	StringTie	exon	108172469	108172532	.	-	.	transcript_id "DNTX_00250484";gene_id "XLOC_031634";exon_number "5"
chrX	StringTie	exon	108174440	108174621	.	-	.	transcript_id "DNTX_00250484";gene_id "XLOC_031634";exon_number "6"
chrX	StringTie	exon	108175090	108175215	.	-	.	transcript_id "DNTX_00250484";gene_id "XLOC_031634";exon_number "7"
chrX	StringTie	exon	108175654	108175736	.	-	.	transcript_id "DNTX_00250484";gene_id "XLOC_031634";exon_number "8"
chrX	StringTie	transcript	108187101	108188025	.	-	.	transcript_id "DNTX_00250485";gene_id "XLOC_031634";oId "Cornea_Adult.Tissue_00804075";class_code "c";tss_id "TSS129491";contained_in "DNTX_00250482";gene_name "COL4A6";cmp_ref "ENST00000394872.6"
chrX	StringTie	exon	108187101	108187279	.	-	.	transcript_id "DNTX_00250485";gene_id "XLOC_031634";exon_number "1"
chrX	StringTie	exon	108187848	108188025	.	-	.	transcript_id "DNTX_00250485";gene_id "XLOC_031634";exon_number "2"
chrX	StringTie	transcript	108190438	108438446	.	-	.	transcript_id "DNTX_00250486";gene_id "XLOC_031634";oId "Cornea_Adult.Tissue_00804076";class_code "c";tss_id "TSS129485";gene_name "COL4A6";cmp_ref "ENST00000394872.6"
chrX	StringTie	exon	108190438	108190496	.	-	.	transcript_id "DNTX_00250486";gene_id "XLOC_031634";exon_number "1"
chrX	StringTie	exon	108191393	108191533	.	-	.	transcript_id "DNTX_00250486";gene_id "XLOC_031634";exon_number "2"
chrX	StringTie	exon	108192473	108192580	.	-	.	transcript_id "DNTX_00250486";gene_id "XLOC_031634";exon_number "3"
chrX	StringTie	exon	108193628	108193697	.	-	.	transcript_id "DNTX_00250486";gene_id "XLOC_031634";exon_number "4"
chrX	StringTie	exon	108194534	108194587	.	-	.	transcript_id "DNTX_00250486";gene_id "XLOC_031634";exon_number "5"
chrX	StringTie	exon	108195082	108195126	.	-	.	transcript_id "DNTX_00250486";gene_id "XLOC_031634";exon_number "6"
chrX	StringTie	exon	108196511	108196579	.	-	.	transcript_id "DNTX_00250486";gene_id "XLOC_031634";exon_number "7"
chrX	StringTie	exon	108202928	108202981	.	-	.	transcript_id "DNTX_00250486";gene_id "XLOC_031634";exon_number "8"
chrX	StringTie	exon	108204320	108204412	.	-	.	transcript_id "DNTX_00250486";gene_id "XLOC_031634";exon_number "9"
chrX	StringTie	exon	108205439	108205480	.	-	.	transcript_id "DNTX_00250486";gene_id "XLOC_031634";exon_number "10"
chrX	StringTie	exon	108205660	108205695	.	-	.	transcript_id "DNTX_00250486";gene_id "XLOC_031634";exon_number "11"
chrX	StringTie	exon	108206518	108206580	.	-	.	transcript_id "DNTX_00250486";gene_id "XLOC_031634";exon_number "12"
chrX	StringTie	exon	108209969	108210004	.	-	.	transcript_id "DNTX_00250486";gene_id "XLOC_031634";exon_number "13"
chrX	StringTie	exon	108211672	108211740	.	-	.	transcript_id "DNTX_00250486";gene_id "XLOC_031634";exon_number "14"
chrX	StringTie	exon	108214112	108214228	.	-	.	transcript_id "DNTX_00250486";gene_id "XLOC_031634";exon_number "15"
chrX	StringTie	exon	108219698	108219742	.	-	.	transcript_id "DNTX_00250486";gene_id "XLOC_031634";exon_number "16"
chrX	StringTie	exon	108221240	108221374	.	-	.	transcript_id "DNTX_00250486";gene_id "XLOC_031634";exon_number "17"
chrX	StringTie	exon	108310748	108310828	.	-	.	transcript_id "DNTX_00250486";gene_id "XLOC_031634";exon_number "18"
chrX	StringTie	exon	108437942	108437993	.	-	.	transcript_id "DNTX_00250486";gene_id "XLOC_031634";exon_number "19"
chrX	StringTie	exon	108438186	108438446	.	-	.	transcript_id "DNTX_00250486";gene_id "XLOC_031634";exon_number "20"
chrX	StringTie	transcript	108206667	108438430	.	-	.	transcript_id "DNTX_00250487";gene_id "XLOC_031634";oId "Cornea_Adult.Tissue_00801909";class_code "n";tss_id "TSS129485";gene_name "COL4A6";cmp_ref "ENST00000394872.6"
chrX	StringTie	exon	108206667	108214228	.	-	.	transcript_id "DNTX_00250487";gene_id "XLOC_031634";exon_number "1"
chrX	StringTie	exon	108219698	108219742	.	-	.	transcript_id "DNTX_00250487";gene_id "XLOC_031634";exon_number "2"
chrX	StringTie	exon	108221240	108221374	.	-	.	transcript_id "DNTX_00250487";gene_id "XLOC_031634";exon_number "3"
chrX	StringTie	exon	108310748	108310828	.	-	.	transcript_id "DNTX_00250487";gene_id "XLOC_031634";exon_number "4"
chrX	StringTie	exon	108437942	108437993	.	-	.	transcript_id "DNTX_00250487";gene_id "XLOC_031634";exon_number "5"
chrX	StringTie	exon	108438186	108438430	.	-	.	transcript_id "DNTX_00250487";gene_id "XLOC_031634";exon_number "6"
chrX	StringTie	transcript	108213792	108439472	.	-	.	transcript_id "DNTX_00250488";gene_id "XLOC_031634";oId "Cornea_Adult.Tissue_00801910";class_code "=";tss_id "TSS129486";gene_name "COL4A6";cmp_ref "ENST00000468338.5"
chrX	StringTie	exon	108213792	108214228	.	-	.	transcript_id "DNTX_00250488";gene_id "XLOC_031634";exon_number "1"
chrX	StringTie	exon	108219698	108219742	.	-	.	transcript_id "DNTX_00250488";gene_id "XLOC_031634";exon_number "2"
chrX	StringTie	exon	108221240	108221374	.	-	.	transcript_id "DNTX_00250488";gene_id "XLOC_031634";exon_number "3"
chrX	StringTie	exon	108310748	108310828	.	-	.	transcript_id "DNTX_00250488";gene_id "XLOC_031634";exon_number "4"
chrX	StringTie	exon	108437942	108437993	.	-	.	transcript_id "DNTX_00250488";gene_id "XLOC_031634";exon_number "5"
chrX	StringTie	exon	108439358	108439472	.	-	.	transcript_id "DNTX_00250488";gene_id "XLOC_031634";exon_number "6"
chrX	StringTie	transcript	108267642	108438430	.	-	.	transcript_id "DNTX_00250489";gene_id "XLOC_031634";oId "Cornea_Adult.Tissue_00801911";class_code "=";tss_id "TSS129485";gene_name "COL4A6";cmp_ref "ENST00000461897.5"
chrX	StringTie	exon	108267642	108269152	.	-	.	transcript_id "DNTX_00250489";gene_id "XLOC_031634";exon_number "1"
chrX	StringTie	exon	108310748	108310828	.	-	.	transcript_id "DNTX_00250489";gene_id "XLOC_031634";exon_number "2"
chrX	StringTie	exon	108437942	108437993	.	-	.	transcript_id "DNTX_00250489";gene_id "XLOC_031634";exon_number "3"
chrX	StringTie	exon	108438186	108438430	.	-	.	transcript_id "DNTX_00250489";gene_id "XLOC_031634";exon_number "4"
chrX	StringTie	transcript	108676951	108677057	.	-	.	transcript_id "DNTX_00247098";gene_id "XLOC_031635";oId "RPE_Fetal.Tissue_00710760";class_code "=";tss_id "TSS129492";gene_name "RF00019";cmp_ref "ENST00000384417.1"
chrX	StringTie	exon	108676951	108677057	.	-	.	transcript_id "DNTX_00247098";gene_id "XLOC_031635";exon_number "1"
chrX	StringTie	transcript	108719949	108724944	.	-	.	transcript_id "DNTX_00247591";gene_id "XLOC_031636";oId "ESC_Stem.Cell.Line_00389491";class_code "=";tss_id "TSS129496";gene_name "RP6-24A23.7";cmp_ref "ENST00000564206.1"
chrX	StringTie	exon	108719949	108724944	.	-	.	transcript_id "DNTX_00247591";gene_id "XLOC_031636";exon_number "1"
chrX	StringTie	transcript	108719959	108736409	.	-	.	transcript_id "DNTX_00247592";gene_id "XLOC_031636";oId "Lens_Stem.Cell.Line_00226305";class_code "k";tss_id "TSS129493";gene_name "IRS4";cmp_ref "ENST00000372129.3"
chrX	StringTie	exon	108719959	108722523	.	-	.	transcript_id "DNTX_00247592";gene_id "XLOC_031636";exon_number "1"
chrX	StringTie	exon	108723002	108736409	.	-	.	transcript_id "DNTX_00247592";gene_id "XLOC_031636";exon_number "2"
chrX	StringTie	transcript	108719959	108736509	.	-	.	transcript_id "DNTX_00247593";gene_id "XLOC_031636";oId "Lens_Stem.Cell.Line_00226306";class_code "j";tss_id "TSS129493";gene_name "RP6-24A23.6";cmp_ref "ENST00000563887.1"
chrX	StringTie	exon	108719959	108722523	.	-	.	transcript_id "DNTX_00247593";gene_id "XLOC_031636";exon_number "1"
chrX	StringTie	exon	108723002	108723027	.	-	.	transcript_id "DNTX_00247593";gene_id "XLOC_031636";exon_number "2"
chrX	StringTie	exon	108732579	108736509	.	-	.	transcript_id "DNTX_00247593";gene_id "XLOC_031636";exon_number "3"
chrX	StringTie	transcript	108722070	108732687	.	-	.	transcript_id "DNTX_00247594";gene_id "XLOC_031636";oId "ESC_Stem.Cell.Line_00389494";class_code "=";tss_id "TSS129497";contained_in "DNTX_00251615";gene_name "RP6-24A23.6";cmp_ref "ENST00000563887.1"
chrX	StringTie	exon	108722070	108722523	.	-	.	transcript_id "DNTX_00247594";gene_id "XLOC_031636";exon_number "1"
chrX	StringTie	exon	108732579	108732687	.	-	.	transcript_id "DNTX_00247594";gene_id "XLOC_031636";exon_number "2"
chrX	StringTie	transcript	108732482	108736409	.	-	.	transcript_id "DNTX_00247595";gene_id "XLOC_031636";oId "ESC_Stem.Cell.Line_00389496";class_code "=";tss_id "TSS129493";contained_in "DNTX_00247592";gene_name "IRS4";cmp_ref "ENST00000372129.3"
chrX	StringTie	exon	108732482	108736409	.	-	.	transcript_id "DNTX_00247595";gene_id "XLOC_031636";exon_number "1"
chrX	StringTie	transcript	109366926	109482072	.	-	.	transcript_id "DNTX_00248059";gene_id "XLOC_031637";oId "Retina_Adult.Tissue_01369549";class_code "j";tss_id "TSS129499";gene_name "GUCY2F";cmp_ref "ENST00000218006.2"
chrX	StringTie	exon	109366926	109372999	.	-	.	transcript_id "DNTX_00248059";gene_id "XLOC_031637";exon_number "1"
chrX	StringTie	exon	109375898	109375986	.	-	.	transcript_id "DNTX_00248059";gene_id "XLOC_031637";exon_number "2"
chrX	StringTie	exon	109376079	109376167	.	-	.	transcript_id "DNTX_00248059";gene_id "XLOC_031637";exon_number "3"
chrX	StringTie	exon	109382118	109382212	.	-	.	transcript_id "DNTX_00248059";gene_id "XLOC_031637";exon_number "4"
chrX	StringTie	exon	109385184	109385282	.	-	.	transcript_id "DNTX_00248059";gene_id "XLOC_031637";exon_number "5"
chrX	StringTie	exon	109388489	109388663	.	-	.	transcript_id "DNTX_00248059";gene_id "XLOC_031637";exon_number "6"
chrX	StringTie	exon	109391911	109392103	.	-	.	transcript_id "DNTX_00248059";gene_id "XLOC_031637";exon_number "7"
chrX	StringTie	exon	109392892	109393055	.	-	.	transcript_id "DNTX_00248059";gene_id "XLOC_031637";exon_number "8"
chrX	StringTie	exon	109395341	109395489	.	-	.	transcript_id "DNTX_00248059";gene_id "XLOC_031637";exon_number "9"
chrX	StringTie	exon	109398549	109398698	.	-	.	transcript_id "DNTX_00248059";gene_id "XLOC_031637";exon_number "10"
chrX	StringTie	exon	109404328	109404484	.	-	.	transcript_id "DNTX_00248059";gene_id "XLOC_031637";exon_number "11"
chrX	StringTie	exon	109408992	109409168	.	-	.	transcript_id "DNTX_00248059";gene_id "XLOC_031637";exon_number "12"
chrX	StringTie	exon	109430307	109430396	.	-	.	transcript_id "DNTX_00248059";gene_id "XLOC_031637";exon_number "13"
chrX	StringTie	exon	109441351	109441482	.	-	.	transcript_id "DNTX_00248059";gene_id "XLOC_031637";exon_number "14"
chrX	StringTie	exon	109465142	109465443	.	-	.	transcript_id "DNTX_00248059";gene_id "XLOC_031637";exon_number "15"
chrX	StringTie	exon	109475207	109476021	.	-	.	transcript_id "DNTX_00248059";gene_id "XLOC_031637";exon_number "16"
chrX	StringTie	exon	109481866	109482072	.	-	.	transcript_id "DNTX_00248059";gene_id "XLOC_031637";exon_number "17"
chrX	StringTie	transcript	109367127	109482072	.	-	.	transcript_id "DNTX_00248060";gene_id "XLOC_031637";oId "Retina_Adult.Tissue_01370482";class_code "j";tss_id "TSS129499";gene_name "GUCY2F";cmp_ref "ENST00000218006.2"
chrX	StringTie	exon	109367127	109372999	.	-	.	transcript_id "DNTX_00248060";gene_id "XLOC_031637";exon_number "1"
chrX	StringTie	exon	109376079	109376167	.	-	.	transcript_id "DNTX_00248060";gene_id "XLOC_031637";exon_number "2"
chrX	StringTie	exon	109382118	109382212	.	-	.	transcript_id "DNTX_00248060";gene_id "XLOC_031637";exon_number "3"
chrX	StringTie	exon	109385184	109385282	.	-	.	transcript_id "DNTX_00248060";gene_id "XLOC_031637";exon_number "4"
chrX	StringTie	exon	109388489	109388663	.	-	.	transcript_id "DNTX_00248060";gene_id "XLOC_031637";exon_number "5"
chrX	StringTie	exon	109391911	109392103	.	-	.	transcript_id "DNTX_00248060";gene_id "XLOC_031637";exon_number "6"
chrX	StringTie	exon	109392892	109393055	.	-	.	transcript_id "DNTX_00248060";gene_id "XLOC_031637";exon_number "7"
chrX	StringTie	exon	109395341	109395489	.	-	.	transcript_id "DNTX_00248060";gene_id "XLOC_031637";exon_number "8"
chrX	StringTie	exon	109398549	109398698	.	-	.	transcript_id "DNTX_00248060";gene_id "XLOC_031637";exon_number "9"
chrX	StringTie	exon	109404328	109404484	.	-	.	transcript_id "DNTX_00248060";gene_id "XLOC_031637";exon_number "10"
chrX	StringTie	exon	109408992	109409168	.	-	.	transcript_id "DNTX_00248060";gene_id "XLOC_031637";exon_number "11"
chrX	StringTie	exon	109430307	109430396	.	-	.	transcript_id "DNTX_00248060";gene_id "XLOC_031637";exon_number "12"
chrX	StringTie	exon	109441351	109441482	.	-	.	transcript_id "DNTX_00248060";gene_id "XLOC_031637";exon_number "13"
chrX	StringTie	exon	109448069	109448165	.	-	.	transcript_id "DNTX_00248060";gene_id "XLOC_031637";exon_number "14"
chrX	StringTie	exon	109452023	109452107	.	-	.	transcript_id "DNTX_00248060";gene_id "XLOC_031637";exon_number "15"
chrX	StringTie	exon	109453505	109453859	.	-	.	transcript_id "DNTX_00248060";gene_id "XLOC_031637";exon_number "16"
chrX	StringTie	exon	109465142	109465443	.	-	.	transcript_id "DNTX_00248060";gene_id "XLOC_031637";exon_number "17"
chrX	StringTie	exon	109475207	109476021	.	-	.	transcript_id "DNTX_00248060";gene_id "XLOC_031637";exon_number "18"
chrX	StringTie	exon	109481866	109482072	.	-	.	transcript_id "DNTX_00248060";gene_id "XLOC_031637";exon_number "19"
chrX	StringTie	transcript	109367134	109482072	.	-	.	transcript_id "DNTX_00248061";gene_id "XLOC_031637";oId "Retina_Adult.Tissue_01405728";class_code "m";tss_id "TSS129499";gene_name "GUCY2F";cmp_ref "ENST00000218006.2"
chrX	StringTie	exon	109367134	109372999	.	-	.	transcript_id "DNTX_00248061";gene_id "XLOC_031637";exon_number "1"
chrX	StringTie	exon	109375898	109375986	.	-	.	transcript_id "DNTX_00248061";gene_id "XLOC_031637";exon_number "2"
chrX	StringTie	exon	109376079	109376167	.	-	.	transcript_id "DNTX_00248061";gene_id "XLOC_031637";exon_number "3"
chrX	StringTie	exon	109382118	109382212	.	-	.	transcript_id "DNTX_00248061";gene_id "XLOC_031637";exon_number "4"
chrX	StringTie	exon	109385184	109385282	.	-	.	transcript_id "DNTX_00248061";gene_id "XLOC_031637";exon_number "5"
chrX	StringTie	exon	109388489	109392103	.	-	.	transcript_id "DNTX_00248061";gene_id "XLOC_031637";exon_number "6"
chrX	StringTie	exon	109392892	109393055	.	-	.	transcript_id "DNTX_00248061";gene_id "XLOC_031637";exon_number "7"
chrX	StringTie	exon	109395341	109395489	.	-	.	transcript_id "DNTX_00248061";gene_id "XLOC_031637";exon_number "8"
chrX	StringTie	exon	109398549	109398698	.	-	.	transcript_id "DNTX_00248061";gene_id "XLOC_031637";exon_number "9"
chrX	StringTie	exon	109404328	109404484	.	-	.	transcript_id "DNTX_00248061";gene_id "XLOC_031637";exon_number "10"
chrX	StringTie	exon	109408992	109409168	.	-	.	transcript_id "DNTX_00248061";gene_id "XLOC_031637";exon_number "11"
chrX	StringTie	exon	109430307	109430396	.	-	.	transcript_id "DNTX_00248061";gene_id "XLOC_031637";exon_number "12"
chrX	StringTie	exon	109441351	109441482	.	-	.	transcript_id "DNTX_00248061";gene_id "XLOC_031637";exon_number "13"
chrX	StringTie	exon	109448069	109448165	.	-	.	transcript_id "DNTX_00248061";gene_id "XLOC_031637";exon_number "14"
chrX	StringTie	exon	109452023	109452107	.	-	.	transcript_id "DNTX_00248061";gene_id "XLOC_031637";exon_number "15"
chrX	StringTie	exon	109453505	109453859	.	-	.	transcript_id "DNTX_00248061";gene_id "XLOC_031637";exon_number "16"
chrX	StringTie	exon	109465142	109465443	.	-	.	transcript_id "DNTX_00248061";gene_id "XLOC_031637";exon_number "17"
chrX	StringTie	exon	109475207	109476021	.	-	.	transcript_id "DNTX_00248061";gene_id "XLOC_031637";exon_number "18"
chrX	StringTie	exon	109481866	109482072	.	-	.	transcript_id "DNTX_00248061";gene_id "XLOC_031637";exon_number "19"
chrX	StringTie	transcript	109367249	109391812	.	-	.	transcript_id "DNTX_00248062";gene_id "XLOC_031637";oId "Retina_Adult.Tissue_01380665";class_code "j";tss_id "TSS129500";contained_in "DNTX_00248061";gene_name "GUCY2F";cmp_ref "ENST00000218006.2"
chrX	StringTie	exon	109367249	109372999	.	-	.	transcript_id "DNTX_00248062";gene_id "XLOC_031637";exon_number "1"
chrX	StringTie	exon	109375898	109375986	.	-	.	transcript_id "DNTX_00248062";gene_id "XLOC_031637";exon_number "2"
chrX	StringTie	exon	109376079	109376167	.	-	.	transcript_id "DNTX_00248062";gene_id "XLOC_031637";exon_number "3"
chrX	StringTie	exon	109382118	109382212	.	-	.	transcript_id "DNTX_00248062";gene_id "XLOC_031637";exon_number "4"
chrX	StringTie	exon	109385184	109385282	.	-	.	transcript_id "DNTX_00248062";gene_id "XLOC_031637";exon_number "5"
chrX	StringTie	exon	109388489	109391812	.	-	.	transcript_id "DNTX_00248062";gene_id "XLOC_031637";exon_number "6"
chrX	StringTie	transcript	109372906	109482072	.	-	.	transcript_id "DNTX_00248063";gene_id "XLOC_031637";oId "Retina_Adult.Tissue_01368346";class_code "=";tss_id "TSS129499";gene_name "GUCY2F";cmp_ref "ENST00000218006.2"
chrX	StringTie	exon	109372906	109372999	.	-	.	transcript_id "DNTX_00248063";gene_id "XLOC_031637";exon_number "1"
chrX	StringTie	exon	109375898	109375986	.	-	.	transcript_id "DNTX_00248063";gene_id "XLOC_031637";exon_number "2"
chrX	StringTie	exon	109376079	109376167	.	-	.	transcript_id "DNTX_00248063";gene_id "XLOC_031637";exon_number "3"
chrX	StringTie	exon	109382118	109382212	.	-	.	transcript_id "DNTX_00248063";gene_id "XLOC_031637";exon_number "4"
chrX	StringTie	exon	109385184	109385282	.	-	.	transcript_id "DNTX_00248063";gene_id "XLOC_031637";exon_number "5"
chrX	StringTie	exon	109388489	109388663	.	-	.	transcript_id "DNTX_00248063";gene_id "XLOC_031637";exon_number "6"
chrX	StringTie	exon	109391911	109392103	.	-	.	transcript_id "DNTX_00248063";gene_id "XLOC_031637";exon_number "7"
chrX	StringTie	exon	109392892	109393055	.	-	.	transcript_id "DNTX_00248063";gene_id "XLOC_031637";exon_number "8"
chrX	StringTie	exon	109395341	109395489	.	-	.	transcript_id "DNTX_00248063";gene_id "XLOC_031637";exon_number "9"
chrX	StringTie	exon	109398549	109398698	.	-	.	transcript_id "DNTX_00248063";gene_id "XLOC_031637";exon_number "10"
chrX	StringTie	exon	109404328	109404484	.	-	.	transcript_id "DNTX_00248063";gene_id "XLOC_031637";exon_number "11"
chrX	StringTie	exon	109408992	109409168	.	-	.	transcript_id "DNTX_00248063";gene_id "XLOC_031637";exon_number "12"
chrX	StringTie	exon	109430307	109430396	.	-	.	transcript_id "DNTX_00248063";gene_id "XLOC_031637";exon_number "13"
chrX	StringTie	exon	109441351	109441482	.	-	.	transcript_id "DNTX_00248063";gene_id "XLOC_031637";exon_number "14"
chrX	StringTie	exon	109448069	109448165	.	-	.	transcript_id "DNTX_00248063";gene_id "XLOC_031637";exon_number "15"
chrX	StringTie	exon	109452023	109452107	.	-	.	transcript_id "DNTX_00248063";gene_id "XLOC_031637";exon_number "16"
chrX	StringTie	exon	109453505	109453859	.	-	.	transcript_id "DNTX_00248063";gene_id "XLOC_031637";exon_number "17"
chrX	StringTie	exon	109465142	109465443	.	-	.	transcript_id "DNTX_00248063";gene_id "XLOC_031637";exon_number "18"
chrX	StringTie	exon	109475207	109476021	.	-	.	transcript_id "DNTX_00248063";gene_id "XLOC_031637";exon_number "19"
chrX	StringTie	exon	109481866	109482072	.	-	.	transcript_id "DNTX_00248063";gene_id "XLOC_031637";exon_number "20"
chrX	StringTie	transcript	109623700	109625172	.	-	.	transcript_id "DNTX_00247596";gene_id "XLOC_031638";oId "ESC_Stem.Cell.Line_00389498";class_code "=";tss_id "TSS129501";gene_name "KCNE5";cmp_ref "ENST00000372101.3"
chrX	StringTie	exon	109623700	109625172	.	-	.	transcript_id "DNTX_00247596";gene_id "XLOC_031638";exon_number "1"
chrX	StringTie	transcript	109641191	109760864	.	-	.	transcript_id "DNTX_00248742";gene_id "XLOC_031638";oId "Lung_00407249";class_code "j";tss_id "TSS129502";gene_name "ACSL4";cmp_ref "ENST00000340800.6"
chrX	StringTie	exon	109641191	109644186	.	-	.	transcript_id "DNTX_00248742";gene_id "XLOC_031638";exon_number "1"
chrX	StringTie	exon	109659354	109659511	.	-	.	transcript_id "DNTX_00248742";gene_id "XLOC_031638";exon_number "2"
chrX	StringTie	exon	109661531	109661645	.	-	.	transcript_id "DNTX_00248742";gene_id "XLOC_031638";exon_number "3"
chrX	StringTie	exon	109663211	109663402	.	-	.	transcript_id "DNTX_00248742";gene_id "XLOC_031638";exon_number "4"
chrX	StringTie	exon	109665420	109665494	.	-	.	transcript_id "DNTX_00248742";gene_id "XLOC_031638";exon_number "5"
chrX	StringTie	exon	109668101	109668273	.	-	.	transcript_id "DNTX_00248742";gene_id "XLOC_031638";exon_number "6"
chrX	StringTie	exon	109669034	109669173	.	-	.	transcript_id "DNTX_00248742";gene_id "XLOC_031638";exon_number "7"
chrX	StringTie	exon	109674402	109674473	.	-	.	transcript_id "DNTX_00248742";gene_id "XLOC_031638";exon_number "8"
chrX	StringTie	exon	109677988	109678111	.	-	.	transcript_id "DNTX_00248742";gene_id "XLOC_031638";exon_number "9"
chrX	StringTie	exon	109678265	109678415	.	-	.	transcript_id "DNTX_00248742";gene_id "XLOC_031638";exon_number "10"
chrX	StringTie	exon	109680998	109681136	.	-	.	transcript_id "DNTX_00248742";gene_id "XLOC_031638";exon_number "11"
chrX	StringTie	exon	109681266	109681375	.	-	.	transcript_id "DNTX_00248742";gene_id "XLOC_031638";exon_number "12"
chrX	StringTie	exon	109682719	109682896	.	-	.	transcript_id "DNTX_00248742";gene_id "XLOC_031638";exon_number "13"
chrX	StringTie	exon	109683136	109683375	.	-	.	transcript_id "DNTX_00248742";gene_id "XLOC_031638";exon_number "14"
chrX	StringTie	exon	109696144	109696196	.	-	.	transcript_id "DNTX_00248742";gene_id "XLOC_031638";exon_number "15"
chrX	StringTie	exon	109760686	109760864	.	-	.	transcript_id "DNTX_00248742";gene_id "XLOC_031638";exon_number "16"
chrX	StringTie	transcript	109641330	109737558	.	-	.	transcript_id "DNTX_00247597";gene_id "XLOC_031638";oId "Lung_00406033";class_code "j";tss_id "TSS129504";gene_name "ACSL4";cmp_ref "ENST00000340800.6"
chrX	StringTie	exon	109641330	109644186	.	-	.	transcript_id "DNTX_00247597";gene_id "XLOC_031638";exon_number "1"
chrX	StringTie	exon	109659354	109659511	.	-	.	transcript_id "DNTX_00247597";gene_id "XLOC_031638";exon_number "2"
chrX	StringTie	exon	109661531	109661645	.	-	.	transcript_id "DNTX_00247597";gene_id "XLOC_031638";exon_number "3"
chrX	StringTie	exon	109663211	109663402	.	-	.	transcript_id "DNTX_00247597";gene_id "XLOC_031638";exon_number "4"
chrX	StringTie	exon	109665420	109665494	.	-	.	transcript_id "DNTX_00247597";gene_id "XLOC_031638";exon_number "5"
chrX	StringTie	exon	109668101	109668273	.	-	.	transcript_id "DNTX_00247597";gene_id "XLOC_031638";exon_number "6"
chrX	StringTie	exon	109669034	109669173	.	-	.	transcript_id "DNTX_00247597";gene_id "XLOC_031638";exon_number "7"
chrX	StringTie	exon	109674402	109674473	.	-	.	transcript_id "DNTX_00247597";gene_id "XLOC_031638";exon_number "8"
chrX	StringTie	exon	109677988	109678111	.	-	.	transcript_id "DNTX_00247597";gene_id "XLOC_031638";exon_number "9"
chrX	StringTie	exon	109678265	109678415	.	-	.	transcript_id "DNTX_00247597";gene_id "XLOC_031638";exon_number "10"
chrX	StringTie	exon	109680998	109681136	.	-	.	transcript_id "DNTX_00247597";gene_id "XLOC_031638";exon_number "11"
chrX	StringTie	exon	109681266	109681375	.	-	.	transcript_id "DNTX_00247597";gene_id "XLOC_031638";exon_number "12"
chrX	StringTie	exon	109682719	109682896	.	-	.	transcript_id "DNTX_00247597";gene_id "XLOC_031638";exon_number "13"
chrX	StringTie	exon	109683136	109683666	.	-	.	transcript_id "DNTX_00247597";gene_id "XLOC_031638";exon_number "14"
chrX	StringTie	exon	109733139	109737558	.	-	.	transcript_id "DNTX_00247597";gene_id "XLOC_031638";exon_number "15"
chrX	StringTie	transcript	109641332	109735055	.	-	.	transcript_id "DNTX_00246157";gene_id "XLOC_031638";oId "Brain-FrontalCortexBA9_00405512";class_code "j";tss_id "TSS129506";gene_name "ACSL4";cmp_ref "ENST00000340800.6"
chrX	StringTie	exon	109641332	109644186	.	-	.	transcript_id "DNTX_00246157";gene_id "XLOC_031638";exon_number "1"
chrX	StringTie	exon	109659354	109659511	.	-	.	transcript_id "DNTX_00246157";gene_id "XLOC_031638";exon_number "2"
chrX	StringTie	exon	109661531	109661645	.	-	.	transcript_id "DNTX_00246157";gene_id "XLOC_031638";exon_number "3"
chrX	StringTie	exon	109663211	109663402	.	-	.	transcript_id "DNTX_00246157";gene_id "XLOC_031638";exon_number "4"
chrX	StringTie	exon	109665420	109665494	.	-	.	transcript_id "DNTX_00246157";gene_id "XLOC_031638";exon_number "5"
chrX	StringTie	exon	109668101	109668273	.	-	.	transcript_id "DNTX_00246157";gene_id "XLOC_031638";exon_number "6"
chrX	StringTie	exon	109669034	109669173	.	-	.	transcript_id "DNTX_00246157";gene_id "XLOC_031638";exon_number "7"
chrX	StringTie	exon	109674402	109674473	.	-	.	transcript_id "DNTX_00246157";gene_id "XLOC_031638";exon_number "8"
chrX	StringTie	exon	109677988	109678111	.	-	.	transcript_id "DNTX_00246157";gene_id "XLOC_031638";exon_number "9"
chrX	StringTie	exon	109678265	109678415	.	-	.	transcript_id "DNTX_00246157";gene_id "XLOC_031638";exon_number "10"
chrX	StringTie	exon	109680998	109681136	.	-	.	transcript_id "DNTX_00246157";gene_id "XLOC_031638";exon_number "11"
chrX	StringTie	exon	109681266	109681375	.	-	.	transcript_id "DNTX_00246157";gene_id "XLOC_031638";exon_number "12"
chrX	StringTie	exon	109682719	109682896	.	-	.	transcript_id "DNTX_00246157";gene_id "XLOC_031638";exon_number "13"
chrX	StringTie	exon	109683136	109683375	.	-	.	transcript_id "DNTX_00246157";gene_id "XLOC_031638";exon_number "14"
chrX	StringTie	exon	109696144	109696196	.	-	.	transcript_id "DNTX_00246157";gene_id "XLOC_031638";exon_number "15"
chrX	StringTie	exon	109733139	109735055	.	-	.	transcript_id "DNTX_00246157";gene_id "XLOC_031638";exon_number "16"
chrX	StringTie	transcript	109641335	109644178	.	-	.	transcript_id "DNTX_00248064";gene_id "XLOC_031638";oId "Retina_Adult.Tissue_01398627";class_code "c";tss_id "TSS129507";contained_in "DNTX_00247099";gene_name "ACSL4";cmp_ref "ENST00000340800.6"
chrX	StringTie	exon	109641335	109644178	.	-	.	transcript_id "DNTX_00248064";gene_id "XLOC_031638";exon_number "1"
chrX	StringTie	transcript	109641335	109691148	.	-	.	transcript_id "DNTX_00247099";gene_id "XLOC_031638";oId "Brain-Spinalcordcervicalc-1_00413719";class_code "j";tss_id "TSS129508";gene_name "ACSL4";cmp_ref "ENST00000340800.6"
chrX	StringTie	exon	109641335	109644186	.	-	.	transcript_id "DNTX_00247099";gene_id "XLOC_031638";exon_number "1"
chrX	StringTie	exon	109659354	109659511	.	-	.	transcript_id "DNTX_00247099";gene_id "XLOC_031638";exon_number "2"
chrX	StringTie	exon	109661531	109661645	.	-	.	transcript_id "DNTX_00247099";gene_id "XLOC_031638";exon_number "3"
chrX	StringTie	exon	109663211	109663402	.	-	.	transcript_id "DNTX_00247099";gene_id "XLOC_031638";exon_number "4"
chrX	StringTie	exon	109665420	109665494	.	-	.	transcript_id "DNTX_00247099";gene_id "XLOC_031638";exon_number "5"
chrX	StringTie	exon	109668101	109668273	.	-	.	transcript_id "DNTX_00247099";gene_id "XLOC_031638";exon_number "6"
chrX	StringTie	exon	109669034	109669173	.	-	.	transcript_id "DNTX_00247099";gene_id "XLOC_031638";exon_number "7"
chrX	StringTie	exon	109674402	109674473	.	-	.	transcript_id "DNTX_00247099";gene_id "XLOC_031638";exon_number "8"
chrX	StringTie	exon	109677988	109678111	.	-	.	transcript_id "DNTX_00247099";gene_id "XLOC_031638";exon_number "9"
chrX	StringTie	exon	109678265	109678415	.	-	.	transcript_id "DNTX_00247099";gene_id "XLOC_031638";exon_number "10"
chrX	StringTie	exon	109680998	109681136	.	-	.	transcript_id "DNTX_00247099";gene_id "XLOC_031638";exon_number "11"
chrX	StringTie	exon	109681266	109681375	.	-	.	transcript_id "DNTX_00247099";gene_id "XLOC_031638";exon_number "12"
chrX	StringTie	exon	109682719	109682896	.	-	.	transcript_id "DNTX_00247099";gene_id "XLOC_031638";exon_number "13"
chrX	StringTie	exon	109683136	109691148	.	-	.	transcript_id "DNTX_00247099";gene_id "XLOC_031638";exon_number "14"
chrX	StringTie	transcript	109641337	109733302	.	-	.	transcript_id "DNTX_00247599";gene_id "XLOC_031638";oId "ESC_Stem.Cell.Line_00389505";class_code "=";tss_id "TSS129509";gene_name "ACSL4";cmp_ref "ENST00000469796.6"
chrX	StringTie	exon	109641337	109644186	.	-	.	transcript_id "DNTX_00247599";gene_id "XLOC_031638";exon_number "1"
chrX	StringTie	exon	109659354	109659511	.	-	.	transcript_id "DNTX_00247599";gene_id "XLOC_031638";exon_number "2"
chrX	StringTie	exon	109661531	109661645	.	-	.	transcript_id "DNTX_00247599";gene_id "XLOC_031638";exon_number "3"
chrX	StringTie	exon	109663211	109663402	.	-	.	transcript_id "DNTX_00247599";gene_id "XLOC_031638";exon_number "4"
chrX	StringTie	exon	109665420	109665494	.	-	.	transcript_id "DNTX_00247599";gene_id "XLOC_031638";exon_number "5"
chrX	StringTie	exon	109668101	109668273	.	-	.	transcript_id "DNTX_00247599";gene_id "XLOC_031638";exon_number "6"
chrX	StringTie	exon	109669034	109669173	.	-	.	transcript_id "DNTX_00247599";gene_id "XLOC_031638";exon_number "7"
chrX	StringTie	exon	109674402	109674473	.	-	.	transcript_id "DNTX_00247599";gene_id "XLOC_031638";exon_number "8"
chrX	StringTie	exon	109677988	109678111	.	-	.	transcript_id "DNTX_00247599";gene_id "XLOC_031638";exon_number "9"
chrX	StringTie	exon	109678265	109678415	.	-	.	transcript_id "DNTX_00247599";gene_id "XLOC_031638";exon_number "10"
chrX	StringTie	exon	109680998	109681136	.	-	.	transcript_id "DNTX_00247599";gene_id "XLOC_031638";exon_number "11"
chrX	StringTie	exon	109681266	109681375	.	-	.	transcript_id "DNTX_00247599";gene_id "XLOC_031638";exon_number "12"
chrX	StringTie	exon	109682719	109682896	.	-	.	transcript_id "DNTX_00247599";gene_id "XLOC_031638";exon_number "13"
chrX	StringTie	exon	109683136	109683666	.	-	.	transcript_id "DNTX_00247599";gene_id "XLOC_031638";exon_number "14"
chrX	StringTie	exon	109696144	109696196	.	-	.	transcript_id "DNTX_00247599";gene_id "XLOC_031638";exon_number "15"
chrX	StringTie	exon	109733139	109733302	.	-	.	transcript_id "DNTX_00247599";gene_id "XLOC_031638";exon_number "16"
chrX	StringTie	transcript	109641337	109733403	.	-	.	transcript_id "DNTX_00246158";gene_id "XLOC_031638";oId "Pancreas_00363402";class_code "=";tss_id "TSS129510";gene_name "ACSL4";cmp_ref "ENST00000348502.10"
chrX	StringTie	exon	109641337	109644186	.	-	.	transcript_id "DNTX_00246158";gene_id "XLOC_031638";exon_number "1"
chrX	StringTie	exon	109659354	109659511	.	-	.	transcript_id "DNTX_00246158";gene_id "XLOC_031638";exon_number "2"
chrX	StringTie	exon	109661531	109661645	.	-	.	transcript_id "DNTX_00246158";gene_id "XLOC_031638";exon_number "3"
chrX	StringTie	exon	109663211	109663402	.	-	.	transcript_id "DNTX_00246158";gene_id "XLOC_031638";exon_number "4"
chrX	StringTie	exon	109665420	109665494	.	-	.	transcript_id "DNTX_00246158";gene_id "XLOC_031638";exon_number "5"
chrX	StringTie	exon	109668101	109668273	.	-	.	transcript_id "DNTX_00246158";gene_id "XLOC_031638";exon_number "6"
chrX	StringTie	exon	109669034	109669173	.	-	.	transcript_id "DNTX_00246158";gene_id "XLOC_031638";exon_number "7"
chrX	StringTie	exon	109674402	109674473	.	-	.	transcript_id "DNTX_00246158";gene_id "XLOC_031638";exon_number "8"
chrX	StringTie	exon	109677988	109678111	.	-	.	transcript_id "DNTX_00246158";gene_id "XLOC_031638";exon_number "9"
chrX	StringTie	exon	109678265	109678415	.	-	.	transcript_id "DNTX_00246158";gene_id "XLOC_031638";exon_number "10"
chrX	StringTie	exon	109680998	109681136	.	-	.	transcript_id "DNTX_00246158";gene_id "XLOC_031638";exon_number "11"
chrX	StringTie	exon	109681266	109681375	.	-	.	transcript_id "DNTX_00246158";gene_id "XLOC_031638";exon_number "12"
chrX	StringTie	exon	109682719	109682896	.	-	.	transcript_id "DNTX_00246158";gene_id "XLOC_031638";exon_number "13"
chrX	StringTie	exon	109683136	109683372	.	-	.	transcript_id "DNTX_00246158";gene_id "XLOC_031638";exon_number "14"
chrX	StringTie	exon	109696144	109696196	.	-	.	transcript_id "DNTX_00246158";gene_id "XLOC_031638";exon_number "15"
chrX	StringTie	exon	109733139	109733403	.	-	.	transcript_id "DNTX_00246158";gene_id "XLOC_031638";exon_number "16"
chrX	StringTie	transcript	109641337	109737577	.	-	.	transcript_id "DNTX_00247598";gene_id "XLOC_031638";oId "Adipose-VisceralOmentum_00377897";class_code "j";tss_id "TSS129504";gene_name "ACSL4";cmp_ref "ENST00000340800.6"
chrX	StringTie	exon	109641337	109644186	.	-	.	transcript_id "DNTX_00247598";gene_id "XLOC_031638";exon_number "1"
chrX	StringTie	exon	109659354	109659511	.	-	.	transcript_id "DNTX_00247598";gene_id "XLOC_031638";exon_number "2"
chrX	StringTie	exon	109661531	109661645	.	-	.	transcript_id "DNTX_00247598";gene_id "XLOC_031638";exon_number "3"
chrX	StringTie	exon	109663211	109663402	.	-	.	transcript_id "DNTX_00247598";gene_id "XLOC_031638";exon_number "4"
chrX	StringTie	exon	109665420	109665494	.	-	.	transcript_id "DNTX_00247598";gene_id "XLOC_031638";exon_number "5"
chrX	StringTie	exon	109668101	109668273	.	-	.	transcript_id "DNTX_00247598";gene_id "XLOC_031638";exon_number "6"
chrX	StringTie	exon	109669034	109669173	.	-	.	transcript_id "DNTX_00247598";gene_id "XLOC_031638";exon_number "7"
chrX	StringTie	exon	109674402	109674473	.	-	.	transcript_id "DNTX_00247598";gene_id "XLOC_031638";exon_number "8"
chrX	StringTie	exon	109677988	109678111	.	-	.	transcript_id "DNTX_00247598";gene_id "XLOC_031638";exon_number "9"
chrX	StringTie	exon	109678265	109678415	.	-	.	transcript_id "DNTX_00247598";gene_id "XLOC_031638";exon_number "10"
chrX	StringTie	exon	109680998	109681136	.	-	.	transcript_id "DNTX_00247598";gene_id "XLOC_031638";exon_number "11"
chrX	StringTie	exon	109681266	109681375	.	-	.	transcript_id "DNTX_00247598";gene_id "XLOC_031638";exon_number "12"
chrX	StringTie	exon	109682719	109682896	.	-	.	transcript_id "DNTX_00247598";gene_id "XLOC_031638";exon_number "13"
chrX	StringTie	exon	109683136	109683375	.	-	.	transcript_id "DNTX_00247598";gene_id "XLOC_031638";exon_number "14"
chrX	StringTie	exon	109733139	109737577	.	-	.	transcript_id "DNTX_00247598";gene_id "XLOC_031638";exon_number "15"
chrX	StringTie	transcript	109641343	109733469	.	-	.	transcript_id "DNTX_00252457";gene_id "XLOC_031638";oId "Retina_Fetal.Tissue_01206748";class_code "j";tss_id "TSS129510";gene_name "ACSL4";cmp_ref "ENST00000340800.6"
chrX	StringTie	exon	109641343	109644186	.	-	.	transcript_id "DNTX_00252457";gene_id "XLOC_031638";exon_number "1"
chrX	StringTie	exon	109659354	109659511	.	-	.	transcript_id "DNTX_00252457";gene_id "XLOC_031638";exon_number "2"
chrX	StringTie	exon	109661531	109661645	.	-	.	transcript_id "DNTX_00252457";gene_id "XLOC_031638";exon_number "3"
chrX	StringTie	exon	109663211	109663402	.	-	.	transcript_id "DNTX_00252457";gene_id "XLOC_031638";exon_number "4"
chrX	StringTie	exon	109665420	109665494	.	-	.	transcript_id "DNTX_00252457";gene_id "XLOC_031638";exon_number "5"
chrX	StringTie	exon	109668101	109668273	.	-	.	transcript_id "DNTX_00252457";gene_id "XLOC_031638";exon_number "6"
chrX	StringTie	exon	109669034	109669173	.	-	.	transcript_id "DNTX_00252457";gene_id "XLOC_031638";exon_number "7"
chrX	StringTie	exon	109674402	109674473	.	-	.	transcript_id "DNTX_00252457";gene_id "XLOC_031638";exon_number "8"
chrX	StringTie	exon	109677988	109678111	.	-	.	transcript_id "DNTX_00252457";gene_id "XLOC_031638";exon_number "9"
chrX	StringTie	exon	109678265	109678415	.	-	.	transcript_id "DNTX_00252457";gene_id "XLOC_031638";exon_number "10"
chrX	StringTie	exon	109680998	109681136	.	-	.	transcript_id "DNTX_00252457";gene_id "XLOC_031638";exon_number "11"
chrX	StringTie	exon	109681266	109681375	.	-	.	transcript_id "DNTX_00252457";gene_id "XLOC_031638";exon_number "12"
chrX	StringTie	exon	109682719	109682896	.	-	.	transcript_id "DNTX_00252457";gene_id "XLOC_031638";exon_number "13"
chrX	StringTie	exon	109683136	109683552	.	-	.	transcript_id "DNTX_00252457";gene_id "XLOC_031638";exon_number "14"
chrX	StringTie	exon	109696144	109696196	.	-	.	transcript_id "DNTX_00252457";gene_id "XLOC_031638";exon_number "15"
chrX	StringTie	exon	109733139	109733469	.	-	.	transcript_id "DNTX_00252457";gene_id "XLOC_031638";exon_number "16"
chrX	StringTie	transcript	109641344	109696173	.	-	.	transcript_id "DNTX_00248240";gene_id "XLOC_031638";oId "RPE_Adult.Tissue_00621380";class_code "j";tss_id "TSS129511";contained_in "DNTX_00246157";gene_name "ACSL4";cmp_ref "ENST00000340800.6"
chrX	StringTie	exon	109641344	109644186	.	-	.	transcript_id "DNTX_00248240";gene_id "XLOC_031638";exon_number "1"
chrX	StringTie	exon	109659354	109659511	.	-	.	transcript_id "DNTX_00248240";gene_id "XLOC_031638";exon_number "2"
chrX	StringTie	exon	109661531	109661645	.	-	.	transcript_id "DNTX_00248240";gene_id "XLOC_031638";exon_number "3"
chrX	StringTie	exon	109663211	109663402	.	-	.	transcript_id "DNTX_00248240";gene_id "XLOC_031638";exon_number "4"
chrX	StringTie	exon	109665420	109665494	.	-	.	transcript_id "DNTX_00248240";gene_id "XLOC_031638";exon_number "5"
chrX	StringTie	exon	109668101	109668273	.	-	.	transcript_id "DNTX_00248240";gene_id "XLOC_031638";exon_number "6"
chrX	StringTie	exon	109669034	109669173	.	-	.	transcript_id "DNTX_00248240";gene_id "XLOC_031638";exon_number "7"
chrX	StringTie	exon	109674402	109674473	.	-	.	transcript_id "DNTX_00248240";gene_id "XLOC_031638";exon_number "8"
chrX	StringTie	exon	109677988	109678111	.	-	.	transcript_id "DNTX_00248240";gene_id "XLOC_031638";exon_number "9"
chrX	StringTie	exon	109678265	109678415	.	-	.	transcript_id "DNTX_00248240";gene_id "XLOC_031638";exon_number "10"
chrX	StringTie	exon	109680998	109681136	.	-	.	transcript_id "DNTX_00248240";gene_id "XLOC_031638";exon_number "11"
chrX	StringTie	exon	109681266	109681375	.	-	.	transcript_id "DNTX_00248240";gene_id "XLOC_031638";exon_number "12"
chrX	StringTie	exon	109682719	109682896	.	-	.	transcript_id "DNTX_00248240";gene_id "XLOC_031638";exon_number "13"
chrX	StringTie	exon	109683136	109683375	.	-	.	transcript_id "DNTX_00248240";gene_id "XLOC_031638";exon_number "14"
chrX	StringTie	exon	109696144	109696173	.	-	.	transcript_id "DNTX_00248240";gene_id "XLOC_031638";exon_number "15"
chrX	StringTie	transcript	109643558	109668268	.	-	.	transcript_id "DNTX_00251027";gene_id "XLOC_031638";oId "Cornea_Fetal.Tissue_00157348";class_code "c";tss_id "TSS129513";contained_in "DNTX_00248240";gene_name "ACSL4";cmp_ref "ENST00000340800.6"
chrX	StringTie	exon	109643558	109644186	.	-	.	transcript_id "DNTX_00251027";gene_id "XLOC_031638";exon_number "1"
chrX	StringTie	exon	109659354	109659511	.	-	.	transcript_id "DNTX_00251027";gene_id "XLOC_031638";exon_number "2"
chrX	StringTie	exon	109661531	109661645	.	-	.	transcript_id "DNTX_00251027";gene_id "XLOC_031638";exon_number "3"
chrX	StringTie	exon	109663211	109663402	.	-	.	transcript_id "DNTX_00251027";gene_id "XLOC_031638";exon_number "4"
chrX	StringTie	exon	109665420	109665494	.	-	.	transcript_id "DNTX_00251027";gene_id "XLOC_031638";exon_number "5"
chrX	StringTie	exon	109668101	109668268	.	-	.	transcript_id "DNTX_00251027";gene_id "XLOC_031638";exon_number "6"
chrX	StringTie	transcript	109682743	109733275	.	-	.	transcript_id "DNTX_00248241";gene_id "XLOC_031638";oId "RPE_Adult.Tissue_00612274";class_code "j";tss_id "TSS129509";contained_in "DNTX_00246157";gene_name "ACSL4";cmp_ref "ENST00000340800.6"
chrX	StringTie	exon	109682743	109682896	.	-	.	transcript_id "DNTX_00248241";gene_id "XLOC_031638";exon_number "1"
chrX	StringTie	exon	109683136	109683375	.	-	.	transcript_id "DNTX_00248241";gene_id "XLOC_031638";exon_number "2"
chrX	StringTie	exon	109696144	109696196	.	-	.	transcript_id "DNTX_00248241";gene_id "XLOC_031638";exon_number "3"
chrX	StringTie	exon	109733139	109733275	.	-	.	transcript_id "DNTX_00248241";gene_id "XLOC_031638";exon_number "4"
chrX	StringTie	transcript	109695651	109733275	.	-	.	transcript_id "DNTX_00250490";gene_id "XLOC_031638";oId "Cornea_Adult.Tissue_00801923";class_code "=";tss_id "TSS129509";gene_name "ACSL4";cmp_ref "ENST00000504383.1"
chrX	StringTie	exon	109695651	109696196	.	-	.	transcript_id "DNTX_00250490";gene_id "XLOC_031638";exon_number "1"
chrX	StringTie	exon	109733139	109733275	.	-	.	transcript_id "DNTX_00250490";gene_id "XLOC_031638";exon_number "2"
chrX	StringTie	transcript	110194186	110198601	.	-	.	transcript_id "DNTX_00248065";gene_id "XLOC_031639";oId "Retina_Adult.Tissue_01391810";class_code "c";tss_id "TSS129514";contained_in "DNTX_00247100";gene_name "AMMECR1";cmp_ref "ENST00000262844.9"
chrX	StringTie	exon	110194186	110198601	.	-	.	transcript_id "DNTX_00248065";gene_id "XLOC_031639";exon_number "1"
chrX	StringTie	transcript	110194186	110318239	.	-	.	transcript_id "DNTX_00247100";gene_id "XLOC_031639";oId "RPE_Fetal.Tissue_00710771";class_code "=";tss_id "TSS129515";gene_name "AMMECR1";cmp_ref "ENST00000262844.9"
chrX	StringTie	exon	110194186	110198634	.	-	.	transcript_id "DNTX_00247100";gene_id "XLOC_031639";exon_number "1"
chrX	StringTie	exon	110200954	110201050	.	-	.	transcript_id "DNTX_00247100";gene_id "XLOC_031639";exon_number "2"
chrX	StringTie	exon	110202446	110202536	.	-	.	transcript_id "DNTX_00247100";gene_id "XLOC_031639";exon_number "3"
chrX	StringTie	exon	110216518	110216632	.	-	.	transcript_id "DNTX_00247100";gene_id "XLOC_031639";exon_number "4"
chrX	StringTie	exon	110264489	110264599	.	-	.	transcript_id "DNTX_00247100";gene_id "XLOC_031639";exon_number "5"
chrX	StringTie	exon	110317599	110318239	.	-	.	transcript_id "DNTX_00247100";gene_id "XLOC_031639";exon_number "6"
chrX	StringTie	transcript	110346703	110346909	.	-	.	transcript_id "DNTX_00247101";gene_id "XLOC_031640";oId "RPE_Fetal.Tissue_00710773";class_code "=";tss_id "TSS129517";gene_name "GNG5P2";cmp_ref "ENST00000372054.2"
chrX	StringTie	exon	110346703	110346909	.	-	.	transcript_id "DNTX_00247101";gene_id "XLOC_031640";exon_number "1"
chrX	StringTie	transcript	110670340	110795765	.	-	.	transcript_id "DNTX_00248066";gene_id "XLOC_031641";oId "Retina_Fetal.Tissue_01205299";class_code "j";tss_id "TSS129518";gene_name "CHRDL1";cmp_ref "ENST00000372045.5"
chrX	StringTie	exon	110670340	110676361	.	-	.	transcript_id "DNTX_00248066";gene_id "XLOC_031641";exon_number "1"
chrX	StringTie	exon	110679336	110679425	.	-	.	transcript_id "DNTX_00248066";gene_id "XLOC_031641";exon_number "2"
chrX	StringTie	exon	110681482	110681649	.	-	.	transcript_id "DNTX_00248066";gene_id "XLOC_031641";exon_number "3"
chrX	StringTie	exon	110688594	110688803	.	-	.	transcript_id "DNTX_00248066";gene_id "XLOC_031641";exon_number "4"
chrX	StringTie	exon	110694163	110694331	.	-	.	transcript_id "DNTX_00248066";gene_id "XLOC_031641";exon_number "5"
chrX	StringTie	exon	110700654	110700721	.	-	.	transcript_id "DNTX_00248066";gene_id "XLOC_031641";exon_number "6"
chrX	StringTie	exon	110719835	110719928	.	-	.	transcript_id "DNTX_00248066";gene_id "XLOC_031641";exon_number "7"
chrX	StringTie	exon	110721385	110721530	.	-	.	transcript_id "DNTX_00248066";gene_id "XLOC_031641";exon_number "8"
chrX	StringTie	exon	110759661	110759754	.	-	.	transcript_id "DNTX_00248066";gene_id "XLOC_031641";exon_number "9"
chrX	StringTie	exon	110762695	110762807	.	-	.	transcript_id "DNTX_00248066";gene_id "XLOC_031641";exon_number "10"
chrX	StringTie	exon	110792088	110792215	.	-	.	transcript_id "DNTX_00248066";gene_id "XLOC_031641";exon_number "11"
chrX	StringTie	exon	110795686	110795765	.	-	.	transcript_id "DNTX_00248066";gene_id "XLOC_031641";exon_number "12"
chrX	StringTie	transcript	110671922	110795998	.	-	.	transcript_id "DNTX_00248243";gene_id "XLOC_031641";oId "Thyroid_00394353";class_code "j";tss_id "TSS129519";gene_name "CHRDL1";cmp_ref "ENST00000372045.5"
chrX	StringTie	exon	110671922	110676361	.	-	.	transcript_id "DNTX_00248243";gene_id "XLOC_031641";exon_number "1"
chrX	StringTie	exon	110679336	110679425	.	-	.	transcript_id "DNTX_00248243";gene_id "XLOC_031641";exon_number "2"
chrX	StringTie	exon	110681482	110681646	.	-	.	transcript_id "DNTX_00248243";gene_id "XLOC_031641";exon_number "3"
chrX	StringTie	exon	110688594	110688803	.	-	.	transcript_id "DNTX_00248243";gene_id "XLOC_031641";exon_number "4"
chrX	StringTie	exon	110694163	110694331	.	-	.	transcript_id "DNTX_00248243";gene_id "XLOC_031641";exon_number "5"
chrX	StringTie	exon	110700654	110700721	.	-	.	transcript_id "DNTX_00248243";gene_id "XLOC_031641";exon_number "6"
chrX	StringTie	exon	110719835	110719928	.	-	.	transcript_id "DNTX_00248243";gene_id "XLOC_031641";exon_number "7"
chrX	StringTie	exon	110721385	110721530	.	-	.	transcript_id "DNTX_00248243";gene_id "XLOC_031641";exon_number "8"
chrX	StringTie	exon	110759661	110759754	.	-	.	transcript_id "DNTX_00248243";gene_id "XLOC_031641";exon_number "9"
chrX	StringTie	exon	110762695	110762807	.	-	.	transcript_id "DNTX_00248243";gene_id "XLOC_031641";exon_number "10"
chrX	StringTie	exon	110792088	110792215	.	-	.	transcript_id "DNTX_00248243";gene_id "XLOC_031641";exon_number "11"
chrX	StringTie	exon	110795744	110795998	.	-	.	transcript_id "DNTX_00248243";gene_id "XLOC_031641";exon_number "12"
chrX	StringTie	transcript	110671922	110796295	.	-	.	transcript_id "DNTX_00248068";gene_id "XLOC_031641";oId "Artery-Coronary_00361944";class_code "j";tss_id "TSS129520";gene_name "CHRDL1";cmp_ref "ENST00000372045.5"
chrX	StringTie	exon	110671922	110676361	.	-	.	transcript_id "DNTX_00248068";gene_id "XLOC_031641";exon_number "1"
chrX	StringTie	exon	110679336	110679425	.	-	.	transcript_id "DNTX_00248068";gene_id "XLOC_031641";exon_number "2"
chrX	StringTie	exon	110681482	110681649	.	-	.	transcript_id "DNTX_00248068";gene_id "XLOC_031641";exon_number "3"
chrX	StringTie	exon	110688609	110688803	.	-	.	transcript_id "DNTX_00248068";gene_id "XLOC_031641";exon_number "4"
chrX	StringTie	exon	110694163	110694331	.	-	.	transcript_id "DNTX_00248068";gene_id "XLOC_031641";exon_number "5"
chrX	StringTie	exon	110700654	110700721	.	-	.	transcript_id "DNTX_00248068";gene_id "XLOC_031641";exon_number "6"
chrX	StringTie	exon	110719835	110719928	.	-	.	transcript_id "DNTX_00248068";gene_id "XLOC_031641";exon_number "7"
chrX	StringTie	exon	110721385	110721530	.	-	.	transcript_id "DNTX_00248068";gene_id "XLOC_031641";exon_number "8"
chrX	StringTie	exon	110759661	110759754	.	-	.	transcript_id "DNTX_00248068";gene_id "XLOC_031641";exon_number "9"
chrX	StringTie	exon	110762695	110762807	.	-	.	transcript_id "DNTX_00248068";gene_id "XLOC_031641";exon_number "10"
chrX	StringTie	exon	110792088	110792215	.	-	.	transcript_id "DNTX_00248068";gene_id "XLOC_031641";exon_number "11"
chrX	StringTie	exon	110795686	110796295	.	-	.	transcript_id "DNTX_00248068";gene_id "XLOC_031641";exon_number "12"
chrX	StringTie	transcript	110671922	110796322	.	-	.	transcript_id "DNTX_00248067";gene_id "XLOC_031641";oId "Lung_00408134";class_code "j";tss_id "TSS129520";gene_name "CHRDL1";cmp_ref "ENST00000372045.5"
chrX	StringTie	exon	110671922	110676361	.	-	.	transcript_id "DNTX_00248067";gene_id "XLOC_031641";exon_number "1"
chrX	StringTie	exon	110679336	110679425	.	-	.	transcript_id "DNTX_00248067";gene_id "XLOC_031641";exon_number "2"
chrX	StringTie	exon	110681482	110681649	.	-	.	transcript_id "DNTX_00248067";gene_id "XLOC_031641";exon_number "3"
chrX	StringTie	exon	110688609	110688803	.	-	.	transcript_id "DNTX_00248067";gene_id "XLOC_031641";exon_number "4"
chrX	StringTie	exon	110694163	110694331	.	-	.	transcript_id "DNTX_00248067";gene_id "XLOC_031641";exon_number "5"
chrX	StringTie	exon	110700654	110700721	.	-	.	transcript_id "DNTX_00248067";gene_id "XLOC_031641";exon_number "6"
chrX	StringTie	exon	110719835	110719928	.	-	.	transcript_id "DNTX_00248067";gene_id "XLOC_031641";exon_number "7"
chrX	StringTie	exon	110721385	110721530	.	-	.	transcript_id "DNTX_00248067";gene_id "XLOC_031641";exon_number "8"
chrX	StringTie	exon	110759661	110759754	.	-	.	transcript_id "DNTX_00248067";gene_id "XLOC_031641";exon_number "9"
chrX	StringTie	exon	110762695	110762807	.	-	.	transcript_id "DNTX_00248067";gene_id "XLOC_031641";exon_number "10"
chrX	StringTie	exon	110792088	110792215	.	-	.	transcript_id "DNTX_00248067";gene_id "XLOC_031641";exon_number "11"
chrX	StringTie	exon	110795744	110796322	.	-	.	transcript_id "DNTX_00248067";gene_id "XLOC_031641";exon_number "12"
chrX	StringTie	transcript	110671941	110796125	.	-	.	transcript_id "DNTX_00248242";gene_id "XLOC_031641";oId "Artery-Coronary_00360546";class_code "j";tss_id "TSS129519";gene_name "CHRDL1";cmp_ref "ENST00000372045.5"
chrX	StringTie	exon	110671941	110676361	.	-	.	transcript_id "DNTX_00248242";gene_id "XLOC_031641";exon_number "1"
chrX	StringTie	exon	110679336	110679425	.	-	.	transcript_id "DNTX_00248242";gene_id "XLOC_031641";exon_number "2"
chrX	StringTie	exon	110681482	110681649	.	-	.	transcript_id "DNTX_00248242";gene_id "XLOC_031641";exon_number "3"
chrX	StringTie	exon	110688609	110688803	.	-	.	transcript_id "DNTX_00248242";gene_id "XLOC_031641";exon_number "4"
chrX	StringTie	exon	110694163	110694331	.	-	.	transcript_id "DNTX_00248242";gene_id "XLOC_031641";exon_number "5"
chrX	StringTie	exon	110700654	110700721	.	-	.	transcript_id "DNTX_00248242";gene_id "XLOC_031641";exon_number "6"
chrX	StringTie	exon	110719835	110719928	.	-	.	transcript_id "DNTX_00248242";gene_id "XLOC_031641";exon_number "7"
chrX	StringTie	exon	110721385	110721527	.	-	.	transcript_id "DNTX_00248242";gene_id "XLOC_031641";exon_number "8"
chrX	StringTie	exon	110759661	110759754	.	-	.	transcript_id "DNTX_00248242";gene_id "XLOC_031641";exon_number "9"
chrX	StringTie	exon	110762695	110762807	.	-	.	transcript_id "DNTX_00248242";gene_id "XLOC_031641";exon_number "10"
chrX	StringTie	exon	110792088	110792215	.	-	.	transcript_id "DNTX_00248242";gene_id "XLOC_031641";exon_number "11"
chrX	StringTie	exon	110795686	110796125	.	-	.	transcript_id "DNTX_00248242";gene_id "XLOC_031641";exon_number "12"
chrX	StringTie	transcript	110673856	110795765	.	-	.	transcript_id "DNTX_00247102";gene_id "XLOC_031641";oId "RPE_Fetal.Tissue_00717823";class_code "=";tss_id "TSS129518";gene_name "CHRDL1";cmp_ref "ENST00000372045.5"
chrX	StringTie	exon	110673856	110676361	.	-	.	transcript_id "DNTX_00247102";gene_id "XLOC_031641";exon_number "1"
chrX	StringTie	exon	110679336	110679425	.	-	.	transcript_id "DNTX_00247102";gene_id "XLOC_031641";exon_number "2"
chrX	StringTie	exon	110681482	110681646	.	-	.	transcript_id "DNTX_00247102";gene_id "XLOC_031641";exon_number "3"
chrX	StringTie	exon	110688594	110688803	.	-	.	transcript_id "DNTX_00247102";gene_id "XLOC_031641";exon_number "4"
chrX	StringTie	exon	110694163	110694331	.	-	.	transcript_id "DNTX_00247102";gene_id "XLOC_031641";exon_number "5"
chrX	StringTie	exon	110700654	110700721	.	-	.	transcript_id "DNTX_00247102";gene_id "XLOC_031641";exon_number "6"
chrX	StringTie	exon	110719835	110719928	.	-	.	transcript_id "DNTX_00247102";gene_id "XLOC_031641";exon_number "7"
chrX	StringTie	exon	110721385	110721527	.	-	.	transcript_id "DNTX_00247102";gene_id "XLOC_031641";exon_number "8"
chrX	StringTie	exon	110759661	110759754	.	-	.	transcript_id "DNTX_00247102";gene_id "XLOC_031641";exon_number "9"
chrX	StringTie	exon	110762695	110762807	.	-	.	transcript_id "DNTX_00247102";gene_id "XLOC_031641";exon_number "10"
chrX	StringTie	exon	110792088	110792215	.	-	.	transcript_id "DNTX_00247102";gene_id "XLOC_031641";exon_number "11"
chrX	StringTie	exon	110795686	110795765	.	-	.	transcript_id "DNTX_00247102";gene_id "XLOC_031641";exon_number "12"
chrX	StringTie	transcript	110673856	110796194	.	-	.	transcript_id "DNTX_00248069";gene_id "XLOC_031641";oId "Artery-Tibial_00347098";class_code "j";tss_id "TSS129519";gene_name "CHRDL1";cmp_ref "ENST00000372045.5"
chrX	StringTie	exon	110673856	110676361	.	-	.	transcript_id "DNTX_00248069";gene_id "XLOC_031641";exon_number "1"
chrX	StringTie	exon	110679336	110679425	.	-	.	transcript_id "DNTX_00248069";gene_id "XLOC_031641";exon_number "2"
chrX	StringTie	exon	110681482	110681649	.	-	.	transcript_id "DNTX_00248069";gene_id "XLOC_031641";exon_number "3"
chrX	StringTie	exon	110688609	110688803	.	-	.	transcript_id "DNTX_00248069";gene_id "XLOC_031641";exon_number "4"
chrX	StringTie	exon	110694163	110694331	.	-	.	transcript_id "DNTX_00248069";gene_id "XLOC_031641";exon_number "5"
chrX	StringTie	exon	110700654	110700721	.	-	.	transcript_id "DNTX_00248069";gene_id "XLOC_031641";exon_number "6"
chrX	StringTie	exon	110719835	110719928	.	-	.	transcript_id "DNTX_00248069";gene_id "XLOC_031641";exon_number "7"
chrX	StringTie	exon	110721385	110721527	.	-	.	transcript_id "DNTX_00248069";gene_id "XLOC_031641";exon_number "8"
chrX	StringTie	exon	110759661	110759754	.	-	.	transcript_id "DNTX_00248069";gene_id "XLOC_031641";exon_number "9"
chrX	StringTie	exon	110762695	110762807	.	-	.	transcript_id "DNTX_00248069";gene_id "XLOC_031641";exon_number "10"
chrX	StringTie	exon	110792088	110792215	.	-	.	transcript_id "DNTX_00248069";gene_id "XLOC_031641";exon_number "11"
chrX	StringTie	exon	110795744	110796194	.	-	.	transcript_id "DNTX_00248069";gene_id "XLOC_031641";exon_number "12"
chrX	StringTie	transcript	110675245	110795765	.	-	.	transcript_id "DNTX_00247600";gene_id "XLOC_031641";oId "ESC_Stem.Cell.Line_00389517";class_code "=";tss_id "TSS129518";gene_name "CHRDL1";cmp_ref "ENST00000394797.8"
chrX	StringTie	exon	110675245	110676361	.	-	.	transcript_id "DNTX_00247600";gene_id "XLOC_031641";exon_number "1"
chrX	StringTie	exon	110679336	110679425	.	-	.	transcript_id "DNTX_00247600";gene_id "XLOC_031641";exon_number "2"
chrX	StringTie	exon	110681482	110681646	.	-	.	transcript_id "DNTX_00247600";gene_id "XLOC_031641";exon_number "3"
chrX	StringTie	exon	110688594	110688803	.	-	.	transcript_id "DNTX_00247600";gene_id "XLOC_031641";exon_number "4"
chrX	StringTie	exon	110694163	110694331	.	-	.	transcript_id "DNTX_00247600";gene_id "XLOC_031641";exon_number "5"
chrX	StringTie	exon	110700654	110700721	.	-	.	transcript_id "DNTX_00247600";gene_id "XLOC_031641";exon_number "6"
chrX	StringTie	exon	110719835	110719928	.	-	.	transcript_id "DNTX_00247600";gene_id "XLOC_031641";exon_number "7"
chrX	StringTie	exon	110721385	110721527	.	-	.	transcript_id "DNTX_00247600";gene_id "XLOC_031641";exon_number "8"
chrX	StringTie	exon	110759661	110759754	.	-	.	transcript_id "DNTX_00247600";gene_id "XLOC_031641";exon_number "9"
chrX	StringTie	exon	110762695	110762807	.	-	.	transcript_id "DNTX_00247600";gene_id "XLOC_031641";exon_number "10"
chrX	StringTie	exon	110792088	110792215	.	-	.	transcript_id "DNTX_00247600";gene_id "XLOC_031641";exon_number "11"
chrX	StringTie	exon	110795744	110795765	.	-	.	transcript_id "DNTX_00247600";gene_id "XLOC_031641";exon_number "12"
chrX	StringTie	transcript	110675776	110795811	.	-	.	transcript_id "DNTX_00246159";gene_id "XLOC_031641";oId "Pancreas_00363414";class_code "=";tss_id "TSS129518";gene_name "CHRDL1";cmp_ref "ENST00000372042.5"
chrX	StringTie	exon	110675776	110676361	.	-	.	transcript_id "DNTX_00246159";gene_id "XLOC_031641";exon_number "1"
chrX	StringTie	exon	110679336	110679425	.	-	.	transcript_id "DNTX_00246159";gene_id "XLOC_031641";exon_number "2"
chrX	StringTie	exon	110681482	110681649	.	-	.	transcript_id "DNTX_00246159";gene_id "XLOC_031641";exon_number "3"
chrX	StringTie	exon	110688594	110688803	.	-	.	transcript_id "DNTX_00246159";gene_id "XLOC_031641";exon_number "4"
chrX	StringTie	exon	110694163	110694331	.	-	.	transcript_id "DNTX_00246159";gene_id "XLOC_031641";exon_number "5"
chrX	StringTie	exon	110700654	110700721	.	-	.	transcript_id "DNTX_00246159";gene_id "XLOC_031641";exon_number "6"
chrX	StringTie	exon	110719835	110719928	.	-	.	transcript_id "DNTX_00246159";gene_id "XLOC_031641";exon_number "7"
chrX	StringTie	exon	110721385	110721530	.	-	.	transcript_id "DNTX_00246159";gene_id "XLOC_031641";exon_number "8"
chrX	StringTie	exon	110759661	110759754	.	-	.	transcript_id "DNTX_00246159";gene_id "XLOC_031641";exon_number "9"
chrX	StringTie	exon	110762695	110762807	.	-	.	transcript_id "DNTX_00246159";gene_id "XLOC_031641";exon_number "10"
chrX	StringTie	exon	110792088	110792215	.	-	.	transcript_id "DNTX_00246159";gene_id "XLOC_031641";exon_number "11"
chrX	StringTie	exon	110795744	110795811	.	-	.	transcript_id "DNTX_00246159";gene_id "XLOC_031641";exon_number "12"
chrX	StringTie	transcript	110676057	110795819	.	-	.	transcript_id "DNTX_00247601";gene_id "XLOC_031641";oId "ESC_Stem.Cell.Line_00389519";class_code "=";tss_id "TSS129518";gene_name "CHRDL1";cmp_ref "ENST00000444321.2"
chrX	StringTie	exon	110676057	110676361	.	-	.	transcript_id "DNTX_00247601";gene_id "XLOC_031641";exon_number "1"
chrX	StringTie	exon	110679336	110679425	.	-	.	transcript_id "DNTX_00247601";gene_id "XLOC_031641";exon_number "2"
chrX	StringTie	exon	110681482	110681649	.	-	.	transcript_id "DNTX_00247601";gene_id "XLOC_031641";exon_number "3"
chrX	StringTie	exon	110688594	110688803	.	-	.	transcript_id "DNTX_00247601";gene_id "XLOC_031641";exon_number "4"
chrX	StringTie	exon	110694163	110694331	.	-	.	transcript_id "DNTX_00247601";gene_id "XLOC_031641";exon_number "5"
chrX	StringTie	exon	110700654	110700721	.	-	.	transcript_id "DNTX_00247601";gene_id "XLOC_031641";exon_number "6"
chrX	StringTie	exon	110719835	110719928	.	-	.	transcript_id "DNTX_00247601";gene_id "XLOC_031641";exon_number "7"
chrX	StringTie	exon	110721385	110721527	.	-	.	transcript_id "DNTX_00247601";gene_id "XLOC_031641";exon_number "8"
chrX	StringTie	exon	110759661	110759754	.	-	.	transcript_id "DNTX_00247601";gene_id "XLOC_031641";exon_number "9"
chrX	StringTie	exon	110762695	110762807	.	-	.	transcript_id "DNTX_00247601";gene_id "XLOC_031641";exon_number "10"
chrX	StringTie	exon	110792088	110792215	.	-	.	transcript_id "DNTX_00247601";gene_id "XLOC_031641";exon_number "11"
chrX	StringTie	exon	110795744	110795819	.	-	.	transcript_id "DNTX_00247601";gene_id "XLOC_031641";exon_number "12"
chrX	StringTie	transcript	111245103	111270523	.	-	.	transcript_id "DNTX_00246160";gene_id "XLOC_031642";oId "Pancreas_00363416";class_code "=";tss_id "TSS129521";gene_name "CAPN6";cmp_ref "ENST00000324068.1"
chrX	StringTie	exon	111245103	111246759	.	-	.	transcript_id "DNTX_00246160";gene_id "XLOC_031642";exon_number "1"
chrX	StringTie	exon	111247368	111247504	.	-	.	transcript_id "DNTX_00246160";gene_id "XLOC_031642";exon_number "2"
chrX	StringTie	exon	111247871	111247992	.	-	.	transcript_id "DNTX_00246160";gene_id "XLOC_031642";exon_number "3"
chrX	StringTie	exon	111248569	111248771	.	-	.	transcript_id "DNTX_00246160";gene_id "XLOC_031642";exon_number "4"
chrX	StringTie	exon	111248935	111249057	.	-	.	transcript_id "DNTX_00246160";gene_id "XLOC_031642";exon_number "5"
chrX	StringTie	exon	111250917	111251103	.	-	.	transcript_id "DNTX_00246160";gene_id "XLOC_031642";exon_number "6"
chrX	StringTie	exon	111251209	111251286	.	-	.	transcript_id "DNTX_00246160";gene_id "XLOC_031642";exon_number "7"
chrX	StringTie	exon	111251549	111251742	.	-	.	transcript_id "DNTX_00246160";gene_id "XLOC_031642";exon_number "8"
chrX	StringTie	exon	111252307	111252499	.	-	.	transcript_id "DNTX_00246160";gene_id "XLOC_031642";exon_number "9"
chrX	StringTie	exon	111253008	111253216	.	-	.	transcript_id "DNTX_00246160";gene_id "XLOC_031642";exon_number "10"
chrX	StringTie	exon	111254272	111254403	.	-	.	transcript_id "DNTX_00246160";gene_id "XLOC_031642";exon_number "11"
chrX	StringTie	exon	111263772	111263951	.	-	.	transcript_id "DNTX_00246160";gene_id "XLOC_031642";exon_number "12"
chrX	StringTie	exon	111270371	111270523	.	-	.	transcript_id "DNTX_00246160";gene_id "XLOC_031642";exon_number "13"
chrX	StringTie	transcript	111245107	111247992	.	-	.	transcript_id "DNTX_00250491";gene_id "XLOC_031642";oId "Cornea_Adult.Tissue_00805091";class_code "c";tss_id "TSS129523";contained_in "DNTX_00252604";gene_name "CAPN6";cmp_ref "ENST00000324068.1"
chrX	StringTie	exon	111245107	111246759	.	-	.	transcript_id "DNTX_00250491";gene_id "XLOC_031642";exon_number "1"
chrX	StringTie	exon	111247368	111247504	.	-	.	transcript_id "DNTX_00250491";gene_id "XLOC_031642";exon_number "2"
chrX	StringTie	exon	111247871	111247992	.	-	.	transcript_id "DNTX_00250491";gene_id "XLOC_031642";exon_number "3"
chrX	StringTie	transcript	111248659	111263924	.	-	.	transcript_id "DNTX_00250492";gene_id "XLOC_031642";oId "Cornea_Adult.Tissue_00805092";class_code "c";tss_id "TSS129524";contained_in "DNTX_00252604";gene_name "CAPN6";cmp_ref "ENST00000324068.1"
chrX	StringTie	exon	111248659	111248771	.	-	.	transcript_id "DNTX_00250492";gene_id "XLOC_031642";exon_number "1"
chrX	StringTie	exon	111248935	111249057	.	-	.	transcript_id "DNTX_00250492";gene_id "XLOC_031642";exon_number "2"
chrX	StringTie	exon	111250917	111251103	.	-	.	transcript_id "DNTX_00250492";gene_id "XLOC_031642";exon_number "3"
chrX	StringTie	exon	111251209	111251286	.	-	.	transcript_id "DNTX_00250492";gene_id "XLOC_031642";exon_number "4"
chrX	StringTie	exon	111251549	111251742	.	-	.	transcript_id "DNTX_00250492";gene_id "XLOC_031642";exon_number "5"
chrX	StringTie	exon	111252307	111252499	.	-	.	transcript_id "DNTX_00250492";gene_id "XLOC_031642";exon_number "6"
chrX	StringTie	exon	111253008	111253216	.	-	.	transcript_id "DNTX_00250492";gene_id "XLOC_031642";exon_number "7"
chrX	StringTie	exon	111254272	111254403	.	-	.	transcript_id "DNTX_00250492";gene_id "XLOC_031642";exon_number "8"
chrX	StringTie	exon	111263772	111263924	.	-	.	transcript_id "DNTX_00250492";gene_id "XLOC_031642";exon_number "9"
chrX	StringTie	transcript	111292992	111412181	.	-	.	transcript_id "DNTX_00247103";gene_id "XLOC_031643";oId "RPE_Fetal.Tissue_00723543";class_code "j";tss_id "TSS129525";gene_name "DCX";cmp_ref "ENST00000356220.8"
chrX	StringTie	exon	111292992	111301743	.	-	.	transcript_id "DNTX_00247103";gene_id "XLOC_031643";exon_number "1"
chrX	StringTie	exon	111330919	111331041	.	-	.	transcript_id "DNTX_00247103";gene_id "XLOC_031643";exon_number "2"
chrX	StringTie	exon	111333051	111333153	.	-	.	transcript_id "DNTX_00247103";gene_id "XLOC_031643";exon_number "3"
chrX	StringTie	exon	111400990	111401330	.	-	.	transcript_id "DNTX_00247103";gene_id "XLOC_031643";exon_number "4"
chrX	StringTie	exon	111410035	111410420	.	-	.	transcript_id "DNTX_00247103";gene_id "XLOC_031643";exon_number "5"
chrX	StringTie	exon	111412138	111412181	.	-	.	transcript_id "DNTX_00247103";gene_id "XLOC_031643";exon_number "6"
chrX	StringTie	transcript	111293732	111410636	.	-	.	transcript_id "DNTX_00252458";gene_id "XLOC_031643";oId "Retina_Fetal.Tissue_01207751";class_code "j";tss_id "TSS129526";gene_name "DCX";cmp_ref "ENST00000356220.8"
chrX	StringTie	exon	111293732	111301743	.	-	.	transcript_id "DNTX_00252458";gene_id "XLOC_031643";exon_number "1"
chrX	StringTie	exon	111330919	111331041	.	-	.	transcript_id "DNTX_00252458";gene_id "XLOC_031643";exon_number "2"
chrX	StringTie	exon	111333051	111333153	.	-	.	transcript_id "DNTX_00252458";gene_id "XLOC_031643";exon_number "3"
chrX	StringTie	exon	111400990	111401330	.	-	.	transcript_id "DNTX_00252458";gene_id "XLOC_031643";exon_number "4"
chrX	StringTie	exon	111410035	111410636	.	-	.	transcript_id "DNTX_00252458";gene_id "XLOC_031643";exon_number "5"
chrX	StringTie	transcript	111293771	111410582	.	-	.	transcript_id "DNTX_00252459";gene_id "XLOC_031643";oId "Retina_Fetal.Tissue_01207752";class_code "j";tss_id "TSS129526";gene_name "DCX";cmp_ref "ENST00000356220.8"
chrX	StringTie	exon	111293771	111301743	.	-	.	transcript_id "DNTX_00252459";gene_id "XLOC_031643";exon_number "1"
chrX	StringTie	exon	111330904	111331041	.	-	.	transcript_id "DNTX_00252459";gene_id "XLOC_031643";exon_number "2"
chrX	StringTie	exon	111333051	111333153	.	-	.	transcript_id "DNTX_00252459";gene_id "XLOC_031643";exon_number "3"
chrX	StringTie	exon	111400990	111401330	.	-	.	transcript_id "DNTX_00252459";gene_id "XLOC_031643";exon_number "4"
chrX	StringTie	exon	111410035	111410582	.	-	.	transcript_id "DNTX_00252459";gene_id "XLOC_031643";exon_number "5"
chrX	StringTie	transcript	111293779	111410524	.	-	.	transcript_id "DNTX_00252460";gene_id "XLOC_031643";oId "Retina_Fetal.Tissue_01213493";class_code "j";tss_id "TSS129527";gene_name "DCX";cmp_ref "ENST00000356220.8"
chrX	StringTie	exon	111293779	111301743	.	-	.	transcript_id "DNTX_00252460";gene_id "XLOC_031643";exon_number "1"
chrX	StringTie	exon	111312642	111312736	.	-	.	transcript_id "DNTX_00252460";gene_id "XLOC_031643";exon_number "2"
chrX	StringTie	exon	111330919	111331041	.	-	.	transcript_id "DNTX_00252460";gene_id "XLOC_031643";exon_number "3"
chrX	StringTie	exon	111333051	111333153	.	-	.	transcript_id "DNTX_00252460";gene_id "XLOC_031643";exon_number "4"
chrX	StringTie	exon	111400990	111401330	.	-	.	transcript_id "DNTX_00252460";gene_id "XLOC_031643";exon_number "5"
chrX	StringTie	exon	111410035	111410524	.	-	.	transcript_id "DNTX_00252460";gene_id "XLOC_031643";exon_number "6"
chrX	StringTie	transcript	111293779	111412181	.	-	.	transcript_id "DNTX_00247106";gene_id "XLOC_031643";oId "ESC_Stem.Cell.Line_00389525";class_code "=";tss_id "TSS129525";gene_name "DCX";cmp_ref "ENST00000488120.2"
chrX	StringTie	exon	111293779	111301743	.	-	.	transcript_id "DNTX_00247106";gene_id "XLOC_031643";exon_number "1"
chrX	StringTie	exon	111312642	111312736	.	-	.	transcript_id "DNTX_00247106";gene_id "XLOC_031643";exon_number "2"
chrX	StringTie	exon	111330919	111331041	.	-	.	transcript_id "DNTX_00247106";gene_id "XLOC_031643";exon_number "3"
chrX	StringTie	exon	111333051	111333153	.	-	.	transcript_id "DNTX_00247106";gene_id "XLOC_031643";exon_number "4"
chrX	StringTie	exon	111400990	111401330	.	-	.	transcript_id "DNTX_00247106";gene_id "XLOC_031643";exon_number "5"
chrX	StringTie	exon	111410035	111410420	.	-	.	transcript_id "DNTX_00247106";gene_id "XLOC_031643";exon_number "6"
chrX	StringTie	exon	111412138	111412181	.	-	.	transcript_id "DNTX_00247106";gene_id "XLOC_031643";exon_number "7"
chrX	StringTie	transcript	111293779	111412272	.	-	.	transcript_id "DNTX_00247104";gene_id "XLOC_031643";oId "RPE_Fetal.Tissue_00723541";class_code "=";tss_id "TSS129525";gene_name "DCX";cmp_ref "ENST00000635795.1"
chrX	StringTie	exon	111293779	111301743	.	-	.	transcript_id "DNTX_00247104";gene_id "XLOC_031643";exon_number "1"
chrX	StringTie	exon	111312642	111312736	.	-	.	transcript_id "DNTX_00247104";gene_id "XLOC_031643";exon_number "2"
chrX	StringTie	exon	111330904	111331041	.	-	.	transcript_id "DNTX_00247104";gene_id "XLOC_031643";exon_number "3"
chrX	StringTie	exon	111333051	111333153	.	-	.	transcript_id "DNTX_00247104";gene_id "XLOC_031643";exon_number "4"
chrX	StringTie	exon	111400990	111401330	.	-	.	transcript_id "DNTX_00247104";gene_id "XLOC_031643";exon_number "5"
chrX	StringTie	exon	111410035	111410420	.	-	.	transcript_id "DNTX_00247104";gene_id "XLOC_031643";exon_number "6"
chrX	StringTie	exon	111412138	111412272	.	-	.	transcript_id "DNTX_00247104";gene_id "XLOC_031643";exon_number "7"
chrX	StringTie	transcript	111293779	111412375	.	-	.	transcript_id "DNTX_00247602";gene_id "XLOC_031643";oId "ESC_Stem.Cell.Line_00389523";class_code "=";tss_id "TSS129528";gene_name "DCX";cmp_ref "ENST00000636035.1"
chrX	StringTie	exon	111293779	111301743	.	-	.	transcript_id "DNTX_00247602";gene_id "XLOC_031643";exon_number "1"
chrX	StringTie	exon	111312639	111312736	.	-	.	transcript_id "DNTX_00247602";gene_id "XLOC_031643";exon_number "2"
chrX	StringTie	exon	111330904	111331041	.	-	.	transcript_id "DNTX_00247602";gene_id "XLOC_031643";exon_number "3"
chrX	StringTie	exon	111333051	111333153	.	-	.	transcript_id "DNTX_00247602";gene_id "XLOC_031643";exon_number "4"
chrX	StringTie	exon	111400990	111401330	.	-	.	transcript_id "DNTX_00247602";gene_id "XLOC_031643";exon_number "5"
chrX	StringTie	exon	111410035	111410420	.	-	.	transcript_id "DNTX_00247602";gene_id "XLOC_031643";exon_number "6"
chrX	StringTie	exon	111412138	111412375	.	-	.	transcript_id "DNTX_00247602";gene_id "XLOC_031643";exon_number "7"
chrX	StringTie	transcript	111293779	111412401	.	-	.	transcript_id "DNTX_00252461";gene_id "XLOC_031643";oId "Retina_Fetal.Tissue_01205303";class_code "j";tss_id "TSS129528";gene_name "DCX";cmp_ref "ENST00000356220.8"
chrX	StringTie	exon	111293779	111301743	.	-	.	transcript_id "DNTX_00252461";gene_id "XLOC_031643";exon_number "1"
chrX	StringTie	exon	111330904	111331041	.	-	.	transcript_id "DNTX_00252461";gene_id "XLOC_031643";exon_number "2"
chrX	StringTie	exon	111333051	111333153	.	-	.	transcript_id "DNTX_00252461";gene_id "XLOC_031643";exon_number "3"
chrX	StringTie	exon	111400990	111401330	.	-	.	transcript_id "DNTX_00252461";gene_id "XLOC_031643";exon_number "4"
chrX	StringTie	exon	111410035	111410420	.	-	.	transcript_id "DNTX_00252461";gene_id "XLOC_031643";exon_number "5"
chrX	StringTie	exon	111412138	111412401	.	-	.	transcript_id "DNTX_00252461";gene_id "XLOC_031643";exon_number "6"
chrX	StringTie	transcript	111293780	111411146	.	-	.	transcript_id "DNTX_00252462";gene_id "XLOC_031643";oId "Retina_Fetal.Tissue_01211490";class_code "=";tss_id "TSS129529";gene_name "DCX";cmp_ref "ENST00000358070.9"
chrX	StringTie	exon	111293780	111301743	.	-	.	transcript_id "DNTX_00252462";gene_id "XLOC_031643";exon_number "1"
chrX	StringTie	exon	111312642	111312736	.	-	.	transcript_id "DNTX_00252462";gene_id "XLOC_031643";exon_number "2"
chrX	StringTie	exon	111330919	111331041	.	-	.	transcript_id "DNTX_00252462";gene_id "XLOC_031643";exon_number "3"
chrX	StringTie	exon	111333051	111333153	.	-	.	transcript_id "DNTX_00252462";gene_id "XLOC_031643";exon_number "4"
chrX	StringTie	exon	111400990	111401330	.	-	.	transcript_id "DNTX_00252462";gene_id "XLOC_031643";exon_number "5"
chrX	StringTie	exon	111410035	111410420	.	-	.	transcript_id "DNTX_00252462";gene_id "XLOC_031643";exon_number "6"
chrX	StringTie	exon	111410754	111411146	.	-	.	transcript_id "DNTX_00252462";gene_id "XLOC_031643";exon_number "7"
chrX	StringTie	transcript	111293783	111412191	.	-	.	transcript_id "DNTX_00247603";gene_id "XLOC_031643";oId "ESC_Stem.Cell.Line_00392552";class_code "=";tss_id "TSS129525";gene_name "DCX";cmp_ref "ENST00000371993.6"
chrX	StringTie	exon	111293783	111301743	.	-	.	transcript_id "DNTX_00247603";gene_id "XLOC_031643";exon_number "1"
chrX	StringTie	exon	111312642	111312736	.	-	.	transcript_id "DNTX_00247603";gene_id "XLOC_031643";exon_number "2"
chrX	StringTie	exon	111330919	111331041	.	-	.	transcript_id "DNTX_00247603";gene_id "XLOC_031643";exon_number "3"
chrX	StringTie	exon	111333051	111333153	.	-	.	transcript_id "DNTX_00247603";gene_id "XLOC_031643";exon_number "4"
chrX	StringTie	exon	111400990	111401330	.	-	.	transcript_id "DNTX_00247603";gene_id "XLOC_031643";exon_number "5"
chrX	StringTie	exon	111410035	111410420	.	-	.	transcript_id "DNTX_00247603";gene_id "XLOC_031643";exon_number "6"
chrX	StringTie	exon	111411970	111412191	.	-	.	transcript_id "DNTX_00247603";gene_id "XLOC_031643";exon_number "7"
chrX	StringTie	transcript	111293837	111297983	.	-	.	transcript_id "DNTX_00248070";gene_id "XLOC_031643";oId "Retina_Adult.Tissue_01395172";class_code "c";tss_id "TSS129531";contained_in "DNTX_00248523";gene_name "DCX";cmp_ref "ENST00000358070.9"
chrX	StringTie	exon	111293837	111297983	.	-	.	transcript_id "DNTX_00248070";gene_id "XLOC_031643";exon_number "1"
chrX	StringTie	transcript	111296677	111412181	.	-	.	transcript_id "DNTX_00247105";gene_id "XLOC_031643";oId "RPE_Fetal.Tissue_00723544";class_code "=";tss_id "TSS129525";gene_name "DCX";cmp_ref "ENST00000637570.1"
chrX	StringTie	exon	111296677	111301743	.	-	.	transcript_id "DNTX_00247105";gene_id "XLOC_031643";exon_number "1"
chrX	StringTie	exon	111312639	111312736	.	-	.	transcript_id "DNTX_00247105";gene_id "XLOC_031643";exon_number "2"
chrX	StringTie	exon	111330919	111331041	.	-	.	transcript_id "DNTX_00247105";gene_id "XLOC_031643";exon_number "3"
chrX	StringTie	exon	111333051	111333153	.	-	.	transcript_id "DNTX_00247105";gene_id "XLOC_031643";exon_number "4"
chrX	StringTie	exon	111400990	111401330	.	-	.	transcript_id "DNTX_00247105";gene_id "XLOC_031643";exon_number "5"
chrX	StringTie	exon	111410035	111410420	.	-	.	transcript_id "DNTX_00247105";gene_id "XLOC_031643";exon_number "6"
chrX	StringTie	exon	111412138	111412181	.	-	.	transcript_id "DNTX_00247105";gene_id "XLOC_031643";exon_number "7"
chrX	StringTie	transcript	111619677	111621489	.	-	.	transcript_id "DNTX_00246161";gene_id "XLOC_031644";oId "Pancreas_00363418";class_code "=";tss_id "TSS129532";gene_name "RP11-111F16.1";cmp_ref "ENST00000432307.1"
chrX	StringTie	exon	111619677	111621489	.	-	.	transcript_id "DNTX_00246161";gene_id "XLOC_031644";exon_number "1"
chrX	StringTie	transcript	111624210	111624726	.	-	.	transcript_id "DNTX_00247107";gene_id "XLOC_031645";oId "RPE_Fetal.Tissue_00710777";class_code "=";tss_id "TSS129533";gene_name "RP1-298J18.1";cmp_ref "ENST00000430258.2"
chrX	StringTie	exon	111624210	111624726	.	-	.	transcript_id "DNTX_00247107";gene_id "XLOC_031645";exon_number "1"
chrX	StringTie	transcript	111774315	112082776	.	-	.	transcript_id "DNTX_00252463";gene_id "XLOC_031646";oId "Retina_Fetal.Tissue_01210934";class_code "=";tss_id "TSS129534";gene_name "TRPC5";cmp_ref "ENST00000262839.2"
chrX	StringTie	exon	111774315	111777002	.	-	.	transcript_id "DNTX_00252463";gene_id "XLOC_031646";exon_number "1"
chrX	StringTie	exon	111778985	111779074	.	-	.	transcript_id "DNTX_00252463";gene_id "XLOC_031646";exon_number "2"
chrX	StringTie	exon	111781165	111781206	.	-	.	transcript_id "DNTX_00252463";gene_id "XLOC_031646";exon_number "3"
chrX	StringTie	exon	111781935	111782138	.	-	.	transcript_id "DNTX_00252463";gene_id "XLOC_031646";exon_number "4"
chrX	StringTie	exon	111834921	111835116	.	-	.	transcript_id "DNTX_00252463";gene_id "XLOC_031646";exon_number "5"
chrX	StringTie	exon	111847114	111847436	.	-	.	transcript_id "DNTX_00252463";gene_id "XLOC_031646";exon_number "6"
chrX	StringTie	exon	111852298	111852437	.	-	.	transcript_id "DNTX_00252463";gene_id "XLOC_031646";exon_number "7"
chrX	StringTie	exon	111853770	111854106	.	-	.	transcript_id "DNTX_00252463";gene_id "XLOC_031646";exon_number "8"
chrX	StringTie	exon	111912291	111912812	.	-	.	transcript_id "DNTX_00252463";gene_id "XLOC_031646";exon_number "9"
chrX	StringTie	exon	111952043	111952441	.	-	.	transcript_id "DNTX_00252463";gene_id "XLOC_031646";exon_number "10"
chrX	StringTie	exon	112081879	112082776	.	-	.	transcript_id "DNTX_00252463";gene_id "XLOC_031646";exon_number "11"
chrX	StringTie	transcript	112774503	112823126	.	-	.	transcript_id "DNTX_00247108";gene_id "XLOC_031648";oId "RPE_Fetal.Tissue_00710778";class_code "=";tss_id "TSS129537";contained_in "DNTX_00249959";gene_name "AMOT";cmp_ref "ENST00000371959.7"
chrX	StringTie	exon	112774503	112778664	.	-	.	transcript_id "DNTX_00247108";gene_id "XLOC_031648";exon_number "1"
chrX	StringTie	exon	112778997	112779680	.	-	.	transcript_id "DNTX_00247108";gene_id "XLOC_031648";exon_number "2"
chrX	StringTie	exon	112780886	112781118	.	-	.	transcript_id "DNTX_00247108";gene_id "XLOC_031648";exon_number "3"
chrX	StringTie	exon	112782540	112782662	.	-	.	transcript_id "DNTX_00247108";gene_id "XLOC_031648";exon_number "4"
chrX	StringTie	exon	112790592	112790782	.	-	.	transcript_id "DNTX_00247108";gene_id "XLOC_031648";exon_number "5"
chrX	StringTie	exon	112791832	112791981	.	-	.	transcript_id "DNTX_00247108";gene_id "XLOC_031648";exon_number "6"
chrX	StringTie	exon	112804947	112805092	.	-	.	transcript_id "DNTX_00247108";gene_id "XLOC_031648";exon_number "7"
chrX	StringTie	exon	112809894	112809986	.	-	.	transcript_id "DNTX_00247108";gene_id "XLOC_031648";exon_number "8"
chrX	StringTie	exon	112811249	112811393	.	-	.	transcript_id "DNTX_00247108";gene_id "XLOC_031648";exon_number "9"
chrX	StringTie	exon	112815358	112815877	.	-	.	transcript_id "DNTX_00247108";gene_id "XLOC_031648";exon_number "10"
chrX	StringTie	exon	112822255	112823126	.	-	.	transcript_id "DNTX_00247108";gene_id "XLOC_031648";exon_number "11"
chrX	StringTie	transcript	112774503	112840815	.	-	.	transcript_id "DNTX_00247109";gene_id "XLOC_031648";oId "RPE_Fetal.Tissue_00710779";class_code "=";tss_id "TSS129538";gene_name "AMOT";cmp_ref "ENST00000304758.5"
chrX	StringTie	exon	112774503	112778664	.	-	.	transcript_id "DNTX_00247109";gene_id "XLOC_031648";exon_number "1"
chrX	StringTie	exon	112778997	112779680	.	-	.	transcript_id "DNTX_00247109";gene_id "XLOC_031648";exon_number "2"
chrX	StringTie	exon	112780886	112781118	.	-	.	transcript_id "DNTX_00247109";gene_id "XLOC_031648";exon_number "3"
chrX	StringTie	exon	112782540	112782662	.	-	.	transcript_id "DNTX_00247109";gene_id "XLOC_031648";exon_number "4"
chrX	StringTie	exon	112790592	112790782	.	-	.	transcript_id "DNTX_00247109";gene_id "XLOC_031648";exon_number "5"
chrX	StringTie	exon	112791832	112791981	.	-	.	transcript_id "DNTX_00247109";gene_id "XLOC_031648";exon_number "6"
chrX	StringTie	exon	112804947	112805092	.	-	.	transcript_id "DNTX_00247109";gene_id "XLOC_031648";exon_number "7"
chrX	StringTie	exon	112809894	112809986	.	-	.	transcript_id "DNTX_00247109";gene_id "XLOC_031648";exon_number "8"
chrX	StringTie	exon	112811249	112811393	.	-	.	transcript_id "DNTX_00247109";gene_id "XLOC_031648";exon_number "9"
chrX	StringTie	exon	112815358	112815877	.	-	.	transcript_id "DNTX_00247109";gene_id "XLOC_031648";exon_number "10"
chrX	StringTie	exon	112832294	112832370	.	-	.	transcript_id "DNTX_00247109";gene_id "XLOC_031648";exon_number "11"
chrX	StringTie	exon	112840452	112840815	.	-	.	transcript_id "DNTX_00247109";gene_id "XLOC_031648";exon_number "12"
chrX	StringTie	transcript	112774551	112841398	.	-	.	transcript_id "DNTX_00247110";gene_id "XLOC_031648";oId "ESC_Stem.Cell.Line_00389537";class_code "j";tss_id "TSS129540";gene_name "AMOT";cmp_ref "ENST00000304758.5"
chrX	StringTie	exon	112774551	112778664	.	-	.	transcript_id "DNTX_00247110";gene_id "XLOC_031648";exon_number "1"
chrX	StringTie	exon	112778997	112779680	.	-	.	transcript_id "DNTX_00247110";gene_id "XLOC_031648";exon_number "2"
chrX	StringTie	exon	112780886	112781118	.	-	.	transcript_id "DNTX_00247110";gene_id "XLOC_031648";exon_number "3"
chrX	StringTie	exon	112782540	112782662	.	-	.	transcript_id "DNTX_00247110";gene_id "XLOC_031648";exon_number "4"
chrX	StringTie	exon	112790592	112790782	.	-	.	transcript_id "DNTX_00247110";gene_id "XLOC_031648";exon_number "5"
chrX	StringTie	exon	112791832	112791981	.	-	.	transcript_id "DNTX_00247110";gene_id "XLOC_031648";exon_number "6"
chrX	StringTie	exon	112804947	112805092	.	-	.	transcript_id "DNTX_00247110";gene_id "XLOC_031648";exon_number "7"
chrX	StringTie	exon	112809894	112809986	.	-	.	transcript_id "DNTX_00247110";gene_id "XLOC_031648";exon_number "8"
chrX	StringTie	exon	112811249	112811393	.	-	.	transcript_id "DNTX_00247110";gene_id "XLOC_031648";exon_number "9"
chrX	StringTie	exon	112815358	112815877	.	-	.	transcript_id "DNTX_00247110";gene_id "XLOC_031648";exon_number "10"
chrX	StringTie	exon	112822255	112823188	.	-	.	transcript_id "DNTX_00247110";gene_id "XLOC_031648";exon_number "11"
chrX	StringTie	exon	112825072	112825220	.	-	.	transcript_id "DNTX_00247110";gene_id "XLOC_031648";exon_number "12"
chrX	StringTie	exon	112832294	112832370	.	-	.	transcript_id "DNTX_00247110";gene_id "XLOC_031648";exon_number "13"
chrX	StringTie	exon	112840452	112841398	.	-	.	transcript_id "DNTX_00247110";gene_id "XLOC_031648";exon_number "14"
chrX	StringTie	transcript	112823137	112840683	.	-	.	transcript_id "DNTX_00248244";gene_id "XLOC_031648";oId "RPE_Adult.Tissue_00604006";class_code "=";tss_id "TSS129541";contained_in "DNTX_00247110";gene_name "AMOT";cmp_ref "ENST00000462114.1"
chrX	StringTie	exon	112823137	112823188	.	-	.	transcript_id "DNTX_00248244";gene_id "XLOC_031648";exon_number "1"
chrX	StringTie	exon	112825072	112825220	.	-	.	transcript_id "DNTX_00248244";gene_id "XLOC_031648";exon_number "2"
chrX	StringTie	exon	112832294	112832370	.	-	.	transcript_id "DNTX_00248244";gene_id "XLOC_031648";exon_number "3"
chrX	StringTie	exon	112840452	112840683	.	-	.	transcript_id "DNTX_00248244";gene_id "XLOC_031648";exon_number "4"
chrX	StringTie	transcript	113944186	113944399	.	-	.	transcript_id "DNTX_00250493";gene_id "XLOC_031649";oId "Cornea_Adult.Tissue_00807708";class_code "=";tss_id "TSS129542";gene_name "RF00012";cmp_ref "ENST00000364804.2"
chrX	StringTie	exon	113944186	113944399	.	-	.	transcript_id "DNTX_00250493";gene_id "XLOC_031649";exon_number "1"
chrX	StringTie	transcript	114774828	114776775	.	-	.	transcript_id "DNTX_00247111";gene_id "XLOC_031652";oId "RPE_Fetal.Tissue_00710784";class_code "=";tss_id "TSS129547";gene_name "RP1-170D19.3";cmp_ref "ENST00000443628.2"
chrX	StringTie	exon	114774828	114776775	.	-	.	transcript_id "DNTX_00247111";gene_id "XLOC_031652";exon_number "1"
chrX	StringTie	transcript	114900359	114900574	.	-	.	transcript_id "DNTX_00251028";gene_id "XLOC_031653";oId "Cornea_Fetal.Tissue_00156346";class_code "=";tss_id "TSS129548";gene_name "RP11-810O3.2";cmp_ref "ENST00000603215.1"
chrX	StringTie	exon	114900359	114900574	.	-	.	transcript_id "DNTX_00251028";gene_id "XLOC_031653";exon_number "1"
chrX	StringTie	transcript	115003884	115042586	.	-	.	transcript_id "DNTX_00247112";gene_id "XLOC_031654";oId "Cells-Transformedfibroblasts_00311173";class_code "j";tss_id "TSS129549";gene_name "IL13RA2";cmp_ref "ENST00000371936.5"
chrX	StringTie	exon	115003884	115004106	.	-	.	transcript_id "DNTX_00247112";gene_id "XLOC_031654";exon_number "1"
chrX	StringTie	exon	115005197	115005315	.	-	.	transcript_id "DNTX_00247112";gene_id "XLOC_031654";exon_number "2"
chrX	StringTie	exon	115007932	115008076	.	-	.	transcript_id "DNTX_00247112";gene_id "XLOC_031654";exon_number "3"
chrX	StringTie	exon	115009521	115009666	.	-	.	transcript_id "DNTX_00247112";gene_id "XLOC_031654";exon_number "4"
chrX	StringTie	exon	115010644	115010828	.	-	.	transcript_id "DNTX_00247112";gene_id "XLOC_031654";exon_number "5"
chrX	StringTie	exon	115013769	115013889	.	-	.	transcript_id "DNTX_00247112";gene_id "XLOC_031654";exon_number "6"
chrX	StringTie	exon	115014421	115014574	.	-	.	transcript_id "DNTX_00247112";gene_id "XLOC_031654";exon_number "7"
chrX	StringTie	exon	115015670	115015821	.	-	.	transcript_id "DNTX_00247112";gene_id "XLOC_031654";exon_number "8"
chrX	StringTie	exon	115017176	115017302	.	-	.	transcript_id "DNTX_00247112";gene_id "XLOC_031654";exon_number "9"
chrX	StringTie	exon	115017553	115017695	.	-	.	transcript_id "DNTX_00247112";gene_id "XLOC_031654";exon_number "10"
chrX	StringTie	exon	115019850	115019977	.	-	.	transcript_id "DNTX_00247112";gene_id "XLOC_031654";exon_number "11"
chrX	StringTie	exon	115042445	115042586	.	-	.	transcript_id "DNTX_00247112";gene_id "XLOC_031654";exon_number "12"
chrX	StringTie	transcript	115003975	115018973	.	-	.	transcript_id "DNTX_00247113";gene_id "XLOC_031654";oId "RPE_Fetal.Tissue_00714672";class_code "=";tss_id "TSS129552";gene_name "IL13RA2";cmp_ref "ENST00000371936.5"
chrX	StringTie	exon	115003975	115004106	.	-	.	transcript_id "DNTX_00247113";gene_id "XLOC_031654";exon_number "1"
chrX	StringTie	exon	115005197	115005315	.	-	.	transcript_id "DNTX_00247113";gene_id "XLOC_031654";exon_number "2"
chrX	StringTie	exon	115007932	115008076	.	-	.	transcript_id "DNTX_00247113";gene_id "XLOC_031654";exon_number "3"
chrX	StringTie	exon	115009521	115009666	.	-	.	transcript_id "DNTX_00247113";gene_id "XLOC_031654";exon_number "4"
chrX	StringTie	exon	115010644	115010828	.	-	.	transcript_id "DNTX_00247113";gene_id "XLOC_031654";exon_number "5"
chrX	StringTie	exon	115013769	115013889	.	-	.	transcript_id "DNTX_00247113";gene_id "XLOC_031654";exon_number "6"
chrX	StringTie	exon	115014421	115014574	.	-	.	transcript_id "DNTX_00247113";gene_id "XLOC_031654";exon_number "7"
chrX	StringTie	exon	115015670	115015821	.	-	.	transcript_id "DNTX_00247113";gene_id "XLOC_031654";exon_number "8"
chrX	StringTie	exon	115017176	115017302	.	-	.	transcript_id "DNTX_00247113";gene_id "XLOC_031654";exon_number "9"
chrX	StringTie	exon	115017553	115017695	.	-	.	transcript_id "DNTX_00247113";gene_id "XLOC_031654";exon_number "10"
chrX	StringTie	exon	115018900	115018973	.	-	.	transcript_id "DNTX_00247113";gene_id "XLOC_031654";exon_number "11"
chrX	StringTie	transcript	115003975	115042521	.	-	.	transcript_id "DNTX_00247114";gene_id "XLOC_031654";oId "RPE_Fetal.Tissue_00720902";class_code "n";tss_id "TSS129549";gene_name "IL13RA2";cmp_ref "ENST00000371936.5"
chrX	StringTie	exon	115003975	115005315	.	-	.	transcript_id "DNTX_00247114";gene_id "XLOC_031654";exon_number "1"
chrX	StringTie	exon	115007932	115008076	.	-	.	transcript_id "DNTX_00247114";gene_id "XLOC_031654";exon_number "2"
chrX	StringTie	exon	115009521	115009666	.	-	.	transcript_id "DNTX_00247114";gene_id "XLOC_031654";exon_number "3"
chrX	StringTie	exon	115010644	115010828	.	-	.	transcript_id "DNTX_00247114";gene_id "XLOC_031654";exon_number "4"
chrX	StringTie	exon	115013769	115013889	.	-	.	transcript_id "DNTX_00247114";gene_id "XLOC_031654";exon_number "5"
chrX	StringTie	exon	115014421	115014574	.	-	.	transcript_id "DNTX_00247114";gene_id "XLOC_031654";exon_number "6"
chrX	StringTie	exon	115015670	115015821	.	-	.	transcript_id "DNTX_00247114";gene_id "XLOC_031654";exon_number "7"
chrX	StringTie	exon	115017176	115017302	.	-	.	transcript_id "DNTX_00247114";gene_id "XLOC_031654";exon_number "8"
chrX	StringTie	exon	115017553	115017695	.	-	.	transcript_id "DNTX_00247114";gene_id "XLOC_031654";exon_number "9"
chrX	StringTie	exon	115019850	115019977	.	-	.	transcript_id "DNTX_00247114";gene_id "XLOC_031654";exon_number "10"
chrX	StringTie	exon	115042445	115042521	.	-	.	transcript_id "DNTX_00247114";gene_id "XLOC_031654";exon_number "11"
chrX	StringTie	transcript	115003977	115017644	.	-	.	transcript_id "DNTX_00247115";gene_id "XLOC_031654";oId "RPE_Fetal.Tissue_00711738";class_code "=";tss_id "TSS129553";contained_in "DNTX_00247113";gene_name "IL13RA2";cmp_ref "ENST00000243213.1"
chrX	StringTie	exon	115003977	115004106	.	-	.	transcript_id "DNTX_00247115";gene_id "XLOC_031654";exon_number "1"
chrX	StringTie	exon	115005197	115005315	.	-	.	transcript_id "DNTX_00247115";gene_id "XLOC_031654";exon_number "2"
chrX	StringTie	exon	115007932	115008076	.	-	.	transcript_id "DNTX_00247115";gene_id "XLOC_031654";exon_number "3"
chrX	StringTie	exon	115009521	115009666	.	-	.	transcript_id "DNTX_00247115";gene_id "XLOC_031654";exon_number "4"
chrX	StringTie	exon	115010644	115010828	.	-	.	transcript_id "DNTX_00247115";gene_id "XLOC_031654";exon_number "5"
chrX	StringTie	exon	115013769	115013889	.	-	.	transcript_id "DNTX_00247115";gene_id "XLOC_031654";exon_number "6"
chrX	StringTie	exon	115014421	115014574	.	-	.	transcript_id "DNTX_00247115";gene_id "XLOC_031654";exon_number "7"
chrX	StringTie	exon	115015670	115015821	.	-	.	transcript_id "DNTX_00247115";gene_id "XLOC_031654";exon_number "8"
chrX	StringTie	exon	115017176	115017302	.	-	.	transcript_id "DNTX_00247115";gene_id "XLOC_031654";exon_number "9"
chrX	StringTie	exon	115017553	115017644	.	-	.	transcript_id "DNTX_00247115";gene_id "XLOC_031654";exon_number "10"
chrX	StringTie	transcript	115009521	115013821	.	-	.	transcript_id "DNTX_00251029";gene_id "XLOC_031654";oId "Cornea_Fetal.Tissue_00157957";class_code "c";tss_id "TSS129554";contained_in "DNTX_00247115";gene_name "IL13RA2";cmp_ref "ENST00000371936.5"
chrX	StringTie	exon	115009521	115009666	.	-	.	transcript_id "DNTX_00251029";gene_id "XLOC_031654";exon_number "1"
chrX	StringTie	exon	115010644	115010828	.	-	.	transcript_id "DNTX_00251029";gene_id "XLOC_031654";exon_number "2"
chrX	StringTie	exon	115013769	115013821	.	-	.	transcript_id "DNTX_00251029";gene_id "XLOC_031654";exon_number "3"
chrX	StringTie	transcript	115110616	115234072	.	-	.	transcript_id "DNTX_00247116";gene_id "XLOC_031655";oId "RPE_Fetal.Tissue_00710785";class_code "=";tss_id "TSS129557";contained_in "DNTX_00252607";gene_name "LRCH2";cmp_ref "ENST00000317135.12"
chrX	StringTie	exon	115110616	115113335	.	-	.	transcript_id "DNTX_00247116";gene_id "XLOC_031655";exon_number "1"
chrX	StringTie	exon	115122527	115122604	.	-	.	transcript_id "DNTX_00247116";gene_id "XLOC_031655";exon_number "2"
chrX	StringTie	exon	115122760	115122897	.	-	.	transcript_id "DNTX_00247116";gene_id "XLOC_031655";exon_number "3"
chrX	StringTie	exon	115123080	115123192	.	-	.	transcript_id "DNTX_00247116";gene_id "XLOC_031655";exon_number "4"
chrX	StringTie	exon	115123945	115124002	.	-	.	transcript_id "DNTX_00247116";gene_id "XLOC_031655";exon_number "5"
chrX	StringTie	exon	115126843	115126893	.	-	.	transcript_id "DNTX_00247116";gene_id "XLOC_031655";exon_number "6"
chrX	StringTie	exon	115130155	115130199	.	-	.	transcript_id "DNTX_00247116";gene_id "XLOC_031655";exon_number "7"
chrX	StringTie	exon	115149827	115149943	.	-	.	transcript_id "DNTX_00247116";gene_id "XLOC_031655";exon_number "8"
chrX	StringTie	exon	115150022	115150070	.	-	.	transcript_id "DNTX_00247116";gene_id "XLOC_031655";exon_number "9"
chrX	StringTie	exon	115156602	115156667	.	-	.	transcript_id "DNTX_00247116";gene_id "XLOC_031655";exon_number "10"
chrX	StringTie	exon	115163676	115163783	.	-	.	transcript_id "DNTX_00247116";gene_id "XLOC_031655";exon_number "11"
chrX	StringTie	exon	115165405	115165463	.	-	.	transcript_id "DNTX_00247116";gene_id "XLOC_031655";exon_number "12"
chrX	StringTie	exon	115165558	115165655	.	-	.	transcript_id "DNTX_00247116";gene_id "XLOC_031655";exon_number "13"
chrX	StringTie	exon	115165841	115165952	.	-	.	transcript_id "DNTX_00247116";gene_id "XLOC_031655";exon_number "14"
chrX	StringTie	exon	115166255	115166342	.	-	.	transcript_id "DNTX_00247116";gene_id "XLOC_031655";exon_number "15"
chrX	StringTie	exon	115170299	115170432	.	-	.	transcript_id "DNTX_00247116";gene_id "XLOC_031655";exon_number "16"
chrX	StringTie	exon	115179427	115179563	.	-	.	transcript_id "DNTX_00247116";gene_id "XLOC_031655";exon_number "17"
chrX	StringTie	exon	115179646	115179751	.	-	.	transcript_id "DNTX_00247116";gene_id "XLOC_031655";exon_number "18"
chrX	StringTie	exon	115184411	115184537	.	-	.	transcript_id "DNTX_00247116";gene_id "XLOC_031655";exon_number "19"
chrX	StringTie	exon	115188226	115188370	.	-	.	transcript_id "DNTX_00247116";gene_id "XLOC_031655";exon_number "20"
chrX	StringTie	exon	115233693	115234072	.	-	.	transcript_id "DNTX_00247116";gene_id "XLOC_031655";exon_number "21"
chrX	StringTie	transcript	115110626	115234072	.	-	.	transcript_id "DNTX_00249133";gene_id "XLOC_031655";oId "Brain-FrontalCortexBA9_00405534";class_code "=";tss_id "TSS129557";gene_name "LRCH2";cmp_ref "ENST00000538422.2"
chrX	StringTie	exon	115110626	115113335	.	-	.	transcript_id "DNTX_00249133";gene_id "XLOC_031655";exon_number "1"
chrX	StringTie	exon	115122527	115122604	.	-	.	transcript_id "DNTX_00249133";gene_id "XLOC_031655";exon_number "2"
chrX	StringTie	exon	115122760	115122897	.	-	.	transcript_id "DNTX_00249133";gene_id "XLOC_031655";exon_number "3"
chrX	StringTie	exon	115123080	115123192	.	-	.	transcript_id "DNTX_00249133";gene_id "XLOC_031655";exon_number "4"
chrX	StringTie	exon	115123945	115124002	.	-	.	transcript_id "DNTX_00249133";gene_id "XLOC_031655";exon_number "5"
chrX	StringTie	exon	115130155	115130199	.	-	.	transcript_id "DNTX_00249133";gene_id "XLOC_031655";exon_number "6"
chrX	StringTie	exon	115149827	115149943	.	-	.	transcript_id "DNTX_00249133";gene_id "XLOC_031655";exon_number "7"
chrX	StringTie	exon	115150022	115150070	.	-	.	transcript_id "DNTX_00249133";gene_id "XLOC_031655";exon_number "8"
chrX	StringTie	exon	115156602	115156667	.	-	.	transcript_id "DNTX_00249133";gene_id "XLOC_031655";exon_number "9"
chrX	StringTie	exon	115163676	115163783	.	-	.	transcript_id "DNTX_00249133";gene_id "XLOC_031655";exon_number "10"
chrX	StringTie	exon	115165405	115165463	.	-	.	transcript_id "DNTX_00249133";gene_id "XLOC_031655";exon_number "11"
chrX	StringTie	exon	115165558	115165655	.	-	.	transcript_id "DNTX_00249133";gene_id "XLOC_031655";exon_number "12"
chrX	StringTie	exon	115165841	115165952	.	-	.	transcript_id "DNTX_00249133";gene_id "XLOC_031655";exon_number "13"
chrX	StringTie	exon	115166255	115166342	.	-	.	transcript_id "DNTX_00249133";gene_id "XLOC_031655";exon_number "14"
chrX	StringTie	exon	115170299	115170432	.	-	.	transcript_id "DNTX_00249133";gene_id "XLOC_031655";exon_number "15"
chrX	StringTie	exon	115179427	115179563	.	-	.	transcript_id "DNTX_00249133";gene_id "XLOC_031655";exon_number "16"
chrX	StringTie	exon	115179646	115179751	.	-	.	transcript_id "DNTX_00249133";gene_id "XLOC_031655";exon_number "17"
chrX	StringTie	exon	115184411	115184537	.	-	.	transcript_id "DNTX_00249133";gene_id "XLOC_031655";exon_number "18"
chrX	StringTie	exon	115188226	115188370	.	-	.	transcript_id "DNTX_00249133";gene_id "XLOC_031655";exon_number "19"
chrX	StringTie	exon	115233693	115234072	.	-	.	transcript_id "DNTX_00249133";gene_id "XLOC_031655";exon_number "20"
chrX	StringTie	transcript	115163676	115179559	.	-	.	transcript_id "DNTX_00251030";gene_id "XLOC_031655";oId "Cornea_Fetal.Tissue_00156348";class_code "c";tss_id "TSS129558";contained_in "DNTX_00249133";gene_name "LRCH2";cmp_ref "ENST00000317135.12"
chrX	StringTie	exon	115163676	115163783	.	-	.	transcript_id "DNTX_00251030";gene_id "XLOC_031655";exon_number "1"
chrX	StringTie	exon	115165405	115165463	.	-	.	transcript_id "DNTX_00251030";gene_id "XLOC_031655";exon_number "2"
chrX	StringTie	exon	115165558	115165655	.	-	.	transcript_id "DNTX_00251030";gene_id "XLOC_031655";exon_number "3"
chrX	StringTie	exon	115165841	115165952	.	-	.	transcript_id "DNTX_00251030";gene_id "XLOC_031655";exon_number "4"
chrX	StringTie	exon	115166255	115166342	.	-	.	transcript_id "DNTX_00251030";gene_id "XLOC_031655";exon_number "5"
chrX	StringTie	exon	115170299	115170432	.	-	.	transcript_id "DNTX_00251030";gene_id "XLOC_031655";exon_number "6"
chrX	StringTie	exon	115179427	115179559	.	-	.	transcript_id "DNTX_00251030";gene_id "XLOC_031655";exon_number "7"
chrX	StringTie	transcript	115179466	115233878	.	-	.	transcript_id "DNTX_00251031";gene_id "XLOC_031655";oId "Cornea_Fetal.Tissue_00158434";class_code "c";tss_id "TSS129559";contained_in "DNTX_00249133";gene_name "LRCH2";cmp_ref "ENST00000317135.12"
chrX	StringTie	exon	115179466	115179563	.	-	.	transcript_id "DNTX_00251031";gene_id "XLOC_031655";exon_number "1"
chrX	StringTie	exon	115179646	115179751	.	-	.	transcript_id "DNTX_00251031";gene_id "XLOC_031655";exon_number "2"
chrX	StringTie	exon	115184411	115184537	.	-	.	transcript_id "DNTX_00251031";gene_id "XLOC_031655";exon_number "3"
chrX	StringTie	exon	115188226	115188370	.	-	.	transcript_id "DNTX_00251031";gene_id "XLOC_031655";exon_number "4"
chrX	StringTie	exon	115233693	115233878	.	-	.	transcript_id "DNTX_00251031";gene_id "XLOC_031655";exon_number "5"
chrX	StringTie	transcript	115126316	115126444	.	-	.	transcript_id "DNTX_00247117";gene_id "XLOC_031656";oId "RPE_Fetal.Tissue_00713203";class_code "=";tss_id "TSS129560";gene_name "SNORA35B";cmp_ref "ENST00000607417.1"
chrX	StringTie	exon	115126316	115126444	.	-	.	transcript_id "DNTX_00247117";gene_id "XLOC_031656";exon_number "1"
chrX	StringTie	transcript	115718942	115719229	.	-	.	transcript_id "DNTX_00246162";gene_id "XLOC_031658";oId "Pancreas_00363428";class_code "=";tss_id "TSS129562";gene_name "RP1-241P17.4";cmp_ref "ENST00000536192.3"
chrX	StringTie	exon	115718942	115719229	.	-	.	transcript_id "DNTX_00246162";gene_id "XLOC_031658";exon_number "1"
chrX	StringTie	transcript	116106921	116108430	.	-	.	transcript_id "DNTX_00247118";gene_id "XLOC_031660";oId "RPE_Fetal.Tissue_00710788";class_code "=";tss_id "TSS129564";gene_name "RP11-517D11.3";cmp_ref "ENST00000424316.1"
chrX	StringTie	exon	116106921	116108430	.	-	.	transcript_id "DNTX_00247118";gene_id "XLOC_031660";exon_number "1"
chrX	StringTie	transcript	116748530	116748877	.	-	.	transcript_id "DNTX_00247119";gene_id "XLOC_031662";oId "RPE_Fetal.Tissue_00710789";class_code "=";tss_id "TSS129566";gene_name "RP11-232D9.1";cmp_ref "ENST00000432026.1"
chrX	StringTie	exon	116748530	116748877	.	-	.	transcript_id "DNTX_00247119";gene_id "XLOC_031662";exon_number "1"
chrX	StringTie	transcript	117894638	117973773	.	-	.	transcript_id "DNTX_00248466";gene_id "XLOC_031664";oId "Brain-Putamenbasalganglia_00429513";class_code "j";tss_id "TSS129569";gene_name "KLHL13";cmp_ref "ENST00000540167.5"
chrX	StringTie	exon	117894638	117899395	.	-	.	transcript_id "DNTX_00248466";gene_id "XLOC_031664";exon_number "1"
chrX	StringTie	exon	117901833	117901946	.	-	.	transcript_id "DNTX_00248466";gene_id "XLOC_031664";exon_number "2"
chrX	StringTie	exon	117909301	117910096	.	-	.	transcript_id "DNTX_00248466";gene_id "XLOC_031664";exon_number "3"
chrX	StringTie	exon	117919521	117919717	.	-	.	transcript_id "DNTX_00248466";gene_id "XLOC_031664";exon_number "4"
chrX	StringTie	exon	117920238	117920370	.	-	.	transcript_id "DNTX_00248466";gene_id "XLOC_031664";exon_number "5"
chrX	StringTie	exon	117945434	117945575	.	-	.	transcript_id "DNTX_00248466";gene_id "XLOC_031664";exon_number "6"
chrX	StringTie	exon	117972731	117972843	.	-	.	transcript_id "DNTX_00248466";gene_id "XLOC_031664";exon_number "7"
chrX	StringTie	exon	117973310	117973773	.	-	.	transcript_id "DNTX_00248466";gene_id "XLOC_031664";exon_number "8"
chrX	StringTie	transcript	117897814	117973579	.	-	.	transcript_id "DNTX_00252464";gene_id "XLOC_031664";oId "Retina_Fetal.Tissue_01206762";class_code "=";tss_id "TSS129570";gene_name "KLHL13";cmp_ref "ENST00000371878.5"
chrX	StringTie	exon	117897814	117899395	.	-	.	transcript_id "DNTX_00252464";gene_id "XLOC_031664";exon_number "1"
chrX	StringTie	exon	117901833	117901946	.	-	.	transcript_id "DNTX_00252464";gene_id "XLOC_031664";exon_number "2"
chrX	StringTie	exon	117909301	117910096	.	-	.	transcript_id "DNTX_00252464";gene_id "XLOC_031664";exon_number "3"
chrX	StringTie	exon	117919521	117919717	.	-	.	transcript_id "DNTX_00252464";gene_id "XLOC_031664";exon_number "4"
chrX	StringTie	exon	117920238	117920370	.	-	.	transcript_id "DNTX_00252464";gene_id "XLOC_031664";exon_number "5"
chrX	StringTie	exon	117945434	117945575	.	-	.	transcript_id "DNTX_00252464";gene_id "XLOC_031664";exon_number "6"
chrX	StringTie	exon	117973310	117973579	.	-	.	transcript_id "DNTX_00252464";gene_id "XLOC_031664";exon_number "7"
chrX	StringTie	transcript	117897814	117973738	.	-	.	transcript_id "DNTX_00248467";gene_id "XLOC_031664";oId "Brain-Nucleusaccumbensbasalganglia_00433265";class_code "=";tss_id "TSS129569";gene_name "KLHL13";cmp_ref "ENST00000262820.7"
chrX	StringTie	exon	117897814	117899395	.	-	.	transcript_id "DNTX_00248467";gene_id "XLOC_031664";exon_number "1"
chrX	StringTie	exon	117901833	117901946	.	-	.	transcript_id "DNTX_00248467";gene_id "XLOC_031664";exon_number "2"
chrX	StringTie	exon	117909301	117910096	.	-	.	transcript_id "DNTX_00248467";gene_id "XLOC_031664";exon_number "3"
chrX	StringTie	exon	117919521	117919717	.	-	.	transcript_id "DNTX_00248467";gene_id "XLOC_031664";exon_number "4"
chrX	StringTie	exon	117920238	117920370	.	-	.	transcript_id "DNTX_00248467";gene_id "XLOC_031664";exon_number "5"
chrX	StringTie	exon	117945434	117945575	.	-	.	transcript_id "DNTX_00248467";gene_id "XLOC_031664";exon_number "6"
chrX	StringTie	exon	117972731	117973738	.	-	.	transcript_id "DNTX_00248467";gene_id "XLOC_031664";exon_number "7"
chrX	StringTie	transcript	117897814	118116865	.	-	.	transcript_id "DNTX_00247120";gene_id "XLOC_031664";oId "RPE_Fetal.Tissue_00710794";class_code "=";tss_id "TSS129571";gene_name "KLHL13";cmp_ref "ENST00000545703.5"
chrX	StringTie	exon	117897814	117899395	.	-	.	transcript_id "DNTX_00247120";gene_id "XLOC_031664";exon_number "1"
chrX	StringTie	exon	117901833	117901946	.	-	.	transcript_id "DNTX_00247120";gene_id "XLOC_031664";exon_number "2"
chrX	StringTie	exon	117909301	117910096	.	-	.	transcript_id "DNTX_00247120";gene_id "XLOC_031664";exon_number "3"
chrX	StringTie	exon	117919521	117919717	.	-	.	transcript_id "DNTX_00247120";gene_id "XLOC_031664";exon_number "4"
chrX	StringTie	exon	117920238	117920370	.	-	.	transcript_id "DNTX_00247120";gene_id "XLOC_031664";exon_number "5"
chrX	StringTie	exon	117945434	117945575	.	-	.	transcript_id "DNTX_00247120";gene_id "XLOC_031664";exon_number "6"
chrX	StringTie	exon	118116508	118116865	.	-	.	transcript_id "DNTX_00247120";gene_id "XLOC_031664";exon_number "7"
chrX	StringTie	transcript	117914244	117914345	.	-	.	transcript_id "DNTX_00247121";gene_id "XLOC_031665";oId "RPE_Fetal.Tissue_00710795";class_code "=";tss_id "TSS129572";gene_name "RF00019";cmp_ref "ENST00000363421.1"
chrX	StringTie	exon	117914244	117914345	.	-	.	transcript_id "DNTX_00247121";gene_id "XLOC_031665";exon_number "1"
chrX	StringTie	transcript	119466034	119468262	.	-	.	transcript_id "DNTX_00248071";gene_id "XLOC_031666";oId "Retina_Adult.Tissue_01368391";class_code "=";tss_id "TSS129573";gene_name "RP3-404F18.2";cmp_ref "ENST00000446986.1"
chrX	StringTie	exon	119466034	119467750	.	-	.	transcript_id "DNTX_00248071";gene_id "XLOC_031666";exon_number "1"
chrX	StringTie	exon	119468106	119468262	.	-	.	transcript_id "DNTX_00248071";gene_id "XLOC_031666";exon_number "2"
chrX	StringTie	transcript	119466034	119469095	.	-	.	transcript_id "DNTX_00248072";gene_id "XLOC_031666";oId "Retina_Adult.Tissue_01368392";class_code "=";tss_id "TSS129574";gene_name "RP3-404F18.2";cmp_ref "ENST00000395539.2"
chrX	StringTie	exon	119466034	119469095	.	-	.	transcript_id "DNTX_00248072";gene_id "XLOC_031666";exon_number "1"
chrX	StringTie	transcript	119538149	119565373	.	-	.	transcript_id "DNTX_00247122";gene_id "XLOC_031667";oId "RPE_Fetal.Tissue_00713204";class_code "=";tss_id "TSS129575";gene_name "CXorf56";cmp_ref "ENST00000320339.8"
chrX	StringTie	exon	119538149	119539789	.	-	.	transcript_id "DNTX_00247122";gene_id "XLOC_031667";exon_number "1"
chrX	StringTie	exon	119541328	119541420	.	-	.	transcript_id "DNTX_00247122";gene_id "XLOC_031667";exon_number "2"
chrX	StringTie	exon	119542505	119542594	.	-	.	transcript_id "DNTX_00247122";gene_id "XLOC_031667";exon_number "3"
chrX	StringTie	exon	119544353	119544491	.	-	.	transcript_id "DNTX_00247122";gene_id "XLOC_031667";exon_number "4"
chrX	StringTie	exon	119545463	119545504	.	-	.	transcript_id "DNTX_00247122";gene_id "XLOC_031667";exon_number "5"
chrX	StringTie	exon	119560268	119560385	.	-	.	transcript_id "DNTX_00247122";gene_id "XLOC_031667";exon_number "6"
chrX	StringTie	exon	119565125	119565373	.	-	.	transcript_id "DNTX_00247122";gene_id "XLOC_031667";exon_number "7"
chrX	StringTie	transcript	119539386	119565401	.	-	.	transcript_id "DNTX_00246163";gene_id "XLOC_031667";oId "Pancreas_00363442";class_code "=";tss_id "TSS129575";gene_name "CXorf56";cmp_ref "ENST00000644802.1"
chrX	StringTie	exon	119539386	119539789	.	-	.	transcript_id "DNTX_00246163";gene_id "XLOC_031667";exon_number "1"
chrX	StringTie	exon	119541328	119541420	.	-	.	transcript_id "DNTX_00246163";gene_id "XLOC_031667";exon_number "2"
chrX	StringTie	exon	119542505	119542594	.	-	.	transcript_id "DNTX_00246163";gene_id "XLOC_031667";exon_number "3"
chrX	StringTie	exon	119544353	119544491	.	-	.	transcript_id "DNTX_00246163";gene_id "XLOC_031667";exon_number "4"
chrX	StringTie	exon	119545463	119545504	.	-	.	transcript_id "DNTX_00246163";gene_id "XLOC_031667";exon_number "5"
chrX	StringTie	exon	119560268	119560385	.	-	.	transcript_id "DNTX_00246163";gene_id "XLOC_031667";exon_number "6"
chrX	StringTie	exon	119565232	119565401	.	-	.	transcript_id "DNTX_00246163";gene_id "XLOC_031667";exon_number "7"
chrX	StringTie	transcript	119539570	119542767	.	-	.	transcript_id "DNTX_00248073";gene_id "XLOC_031667";oId "Retina_Adult.Tissue_01368397";class_code "=";tss_id "TSS129576";contained_in "DNTX_00249477";gene_name "CXorf56";cmp_ref "ENST00000469448.1"
chrX	StringTie	exon	119539570	119539789	.	-	.	transcript_id "DNTX_00248073";gene_id "XLOC_031667";exon_number "1"
chrX	StringTie	exon	119541328	119541420	.	-	.	transcript_id "DNTX_00248073";gene_id "XLOC_031667";exon_number "2"
chrX	StringTie	exon	119542505	119542767	.	-	.	transcript_id "DNTX_00248073";gene_id "XLOC_031667";exon_number "3"
chrX	StringTie	transcript	119586686	119606483	.	-	.	transcript_id "DNTX_00252465";gene_id "XLOC_031668";oId "Retina_Fetal.Tissue_01209194";class_code "m";tss_id "TSS129577";gene_name "NKRF";cmp_ref "ENST00000542113.1"
chrX	StringTie	exon	119586686	119591309	.	-	.	transcript_id "DNTX_00252465";gene_id "XLOC_031668";exon_number "1"
chrX	StringTie	exon	119592383	119592513	.	-	.	transcript_id "DNTX_00252465";gene_id "XLOC_031668";exon_number "2"
chrX	StringTie	exon	119603462	119606483	.	-	.	transcript_id "DNTX_00252465";gene_id "XLOC_031668";exon_number "3"
chrX	StringTie	transcript	119588337	119593150	.	-	.	transcript_id "DNTX_00247123";gene_id "XLOC_031668";oId "RPE_Fetal.Tissue_00710801";class_code "=";tss_id "TSS129578";gene_name "NKRF";cmp_ref "ENST00000371527.5"
chrX	StringTie	exon	119588337	119591309	.	-	.	transcript_id "DNTX_00247123";gene_id "XLOC_031668";exon_number "1"
chrX	StringTie	exon	119592383	119593150	.	-	.	transcript_id "DNTX_00247123";gene_id "XLOC_031668";exon_number "2"
chrX	StringTie	transcript	119588337	119605895	.	-	.	transcript_id "DNTX_00246164";gene_id "XLOC_031668";oId "Pancreas_00363445";class_code "=";tss_id "TSS129579";gene_name "NKRF";cmp_ref "ENST00000304449.5"
chrX	StringTie	exon	119588337	119591309	.	-	.	transcript_id "DNTX_00246164";gene_id "XLOC_031668";exon_number "1"
chrX	StringTie	exon	119592383	119592513	.	-	.	transcript_id "DNTX_00246164";gene_id "XLOC_031668";exon_number "2"
chrX	StringTie	exon	119605731	119605895	.	-	.	transcript_id "DNTX_00246164";gene_id "XLOC_031668";exon_number "3"
chrX	StringTie	transcript	119615720	119675668	.	-	.	transcript_id "DNTX_00252467";gene_id "XLOC_031669";oId "Retina_Fetal.Tissue_01205342";class_code "c";tss_id "TSS129581";gene_name "SEPT6";cmp_ref "ENST00000394610.5"
chrX	StringTie	exon	119615720	119620051	.	-	.	transcript_id "DNTX_00252467";gene_id "XLOC_031669";exon_number "1"
chrX	StringTie	exon	119625335	119625379	.	-	.	transcript_id "DNTX_00252467";gene_id "XLOC_031669";exon_number "2"
chrX	StringTie	exon	119629318	119629508	.	-	.	transcript_id "DNTX_00252467";gene_id "XLOC_031669";exon_number "3"
chrX	StringTie	exon	119633360	119633492	.	-	.	transcript_id "DNTX_00252467";gene_id "XLOC_031669";exon_number "4"
chrX	StringTie	exon	119637027	119637195	.	-	.	transcript_id "DNTX_00252467";gene_id "XLOC_031669";exon_number "5"
chrX	StringTie	exon	119640692	119640788	.	-	.	transcript_id "DNTX_00252467";gene_id "XLOC_031669";exon_number "6"
chrX	StringTie	exon	119649937	119650098	.	-	.	transcript_id "DNTX_00252467";gene_id "XLOC_031669";exon_number "7"
chrX	StringTie	exon	119652854	119653040	.	-	.	transcript_id "DNTX_00252467";gene_id "XLOC_031669";exon_number "8"
chrX	StringTie	exon	119663482	119663677	.	-	.	transcript_id "DNTX_00252467";gene_id "XLOC_031669";exon_number "9"
chrX	StringTie	exon	119675554	119675668	.	-	.	transcript_id "DNTX_00252467";gene_id "XLOC_031669";exon_number "10"
chrX	StringTie	transcript	119615720	119675668	.	-	.	transcript_id "DNTX_00252466";gene_id "XLOC_031669";oId "Retina_Fetal.Tissue_01205339";class_code "c";tss_id "TSS129581";gene_name "SEPT6";cmp_ref "ENST00000354228.8"
chrX	StringTie	exon	119615720	119616742	.	-	.	transcript_id "DNTX_00252466";gene_id "XLOC_031669";exon_number "1"
chrX	StringTie	exon	119629318	119629508	.	-	.	transcript_id "DNTX_00252466";gene_id "XLOC_031669";exon_number "2"
chrX	StringTie	exon	119633360	119633492	.	-	.	transcript_id "DNTX_00252466";gene_id "XLOC_031669";exon_number "3"
chrX	StringTie	exon	119637027	119637195	.	-	.	transcript_id "DNTX_00252466";gene_id "XLOC_031669";exon_number "4"
chrX	StringTie	exon	119640692	119640788	.	-	.	transcript_id "DNTX_00252466";gene_id "XLOC_031669";exon_number "5"
chrX	StringTie	exon	119649937	119650098	.	-	.	transcript_id "DNTX_00252466";gene_id "XLOC_031669";exon_number "6"
chrX	StringTie	exon	119652854	119653040	.	-	.	transcript_id "DNTX_00252466";gene_id "XLOC_031669";exon_number "7"
chrX	StringTie	exon	119663482	119663677	.	-	.	transcript_id "DNTX_00252466";gene_id "XLOC_031669";exon_number "8"
chrX	StringTie	exon	119675554	119675668	.	-	.	transcript_id "DNTX_00252466";gene_id "XLOC_031669";exon_number "9"
chrX	StringTie	transcript	119615724	119693370	.	-	.	transcript_id "DNTX_00247609";gene_id "XLOC_031669";oId "ESC_Stem.Cell.Line_00390991";class_code "=";tss_id "TSS129585";gene_name "SEPT6";cmp_ref "ENST00000360156.11"
chrX	StringTie	exon	119615724	119616742	.	-	.	transcript_id "DNTX_00247609";gene_id "XLOC_031669";exon_number "1"
chrX	StringTie	exon	119625335	119625379	.	-	.	transcript_id "DNTX_00247609";gene_id "XLOC_031669";exon_number "2"
chrX	StringTie	exon	119629318	119629508	.	-	.	transcript_id "DNTX_00247609";gene_id "XLOC_031669";exon_number "3"
chrX	StringTie	exon	119633360	119633492	.	-	.	transcript_id "DNTX_00247609";gene_id "XLOC_031669";exon_number "4"
chrX	StringTie	exon	119637027	119637195	.	-	.	transcript_id "DNTX_00247609";gene_id "XLOC_031669";exon_number "5"
chrX	StringTie	exon	119640692	119640788	.	-	.	transcript_id "DNTX_00247609";gene_id "XLOC_031669";exon_number "6"
chrX	StringTie	exon	119649937	119650098	.	-	.	transcript_id "DNTX_00247609";gene_id "XLOC_031669";exon_number "7"
chrX	StringTie	exon	119652854	119653040	.	-	.	transcript_id "DNTX_00247609";gene_id "XLOC_031669";exon_number "8"
chrX	StringTie	exon	119663482	119663677	.	-	.	transcript_id "DNTX_00247609";gene_id "XLOC_031669";exon_number "9"
chrX	StringTie	exon	119675554	119675668	.	-	.	transcript_id "DNTX_00247609";gene_id "XLOC_031669";exon_number "10"
chrX	StringTie	exon	119693076	119693370	.	-	.	transcript_id "DNTX_00247609";gene_id "XLOC_031669";exon_number "11"
chrX	StringTie	transcript	119615727	119693607	.	-	.	transcript_id "DNTX_00249070";gene_id "XLOC_031669";oId "AdrenalGland_00332637";class_code "j";tss_id "TSS129588";gene_name "SEPT6";cmp_ref "ENST00000394610.5"
chrX	StringTie	exon	119615727	119618786	.	-	.	transcript_id "DNTX_00249070";gene_id "XLOC_031669";exon_number "1"
chrX	StringTie	exon	119625335	119625379	.	-	.	transcript_id "DNTX_00249070";gene_id "XLOC_031669";exon_number "2"
chrX	StringTie	exon	119629318	119629508	.	-	.	transcript_id "DNTX_00249070";gene_id "XLOC_031669";exon_number "3"
chrX	StringTie	exon	119633360	119633492	.	-	.	transcript_id "DNTX_00249070";gene_id "XLOC_031669";exon_number "4"
chrX	StringTie	exon	119637027	119637195	.	-	.	transcript_id "DNTX_00249070";gene_id "XLOC_031669";exon_number "5"
chrX	StringTie	exon	119640692	119640788	.	-	.	transcript_id "DNTX_00249070";gene_id "XLOC_031669";exon_number "6"
chrX	StringTie	exon	119649937	119650098	.	-	.	transcript_id "DNTX_00249070";gene_id "XLOC_031669";exon_number "7"
chrX	StringTie	exon	119652854	119653040	.	-	.	transcript_id "DNTX_00249070";gene_id "XLOC_031669";exon_number "8"
chrX	StringTie	exon	119663482	119663677	.	-	.	transcript_id "DNTX_00249070";gene_id "XLOC_031669";exon_number "9"
chrX	StringTie	exon	119675554	119675668	.	-	.	transcript_id "DNTX_00249070";gene_id "XLOC_031669";exon_number "10"
chrX	StringTie	exon	119693076	119693607	.	-	.	transcript_id "DNTX_00249070";gene_id "XLOC_031669";exon_number "11"
chrX	StringTie	transcript	119616712	119693370	.	-	.	transcript_id "DNTX_00247610";gene_id "XLOC_031669";oId "ESC_Stem.Cell.Line_00389587";class_code "=";tss_id "TSS129589";gene_name "SEPT6";cmp_ref "ENST00000354228.8"
chrX	StringTie	exon	119616712	119616742	.	-	.	transcript_id "DNTX_00247610";gene_id "XLOC_031669";exon_number "1"
chrX	StringTie	exon	119629318	119629508	.	-	.	transcript_id "DNTX_00247610";gene_id "XLOC_031669";exon_number "2"
chrX	StringTie	exon	119633360	119633492	.	-	.	transcript_id "DNTX_00247610";gene_id "XLOC_031669";exon_number "3"
chrX	StringTie	exon	119637027	119637195	.	-	.	transcript_id "DNTX_00247610";gene_id "XLOC_031669";exon_number "4"
chrX	StringTie	exon	119640692	119640788	.	-	.	transcript_id "DNTX_00247610";gene_id "XLOC_031669";exon_number "5"
chrX	StringTie	exon	119649937	119650098	.	-	.	transcript_id "DNTX_00247610";gene_id "XLOC_031669";exon_number "6"
chrX	StringTie	exon	119652854	119653040	.	-	.	transcript_id "DNTX_00247610";gene_id "XLOC_031669";exon_number "7"
chrX	StringTie	exon	119663482	119663677	.	-	.	transcript_id "DNTX_00247610";gene_id "XLOC_031669";exon_number "8"
chrX	StringTie	exon	119675554	119675668	.	-	.	transcript_id "DNTX_00247610";gene_id "XLOC_031669";exon_number "9"
chrX	StringTie	exon	119693076	119693370	.	-	.	transcript_id "DNTX_00247610";gene_id "XLOC_031669";exon_number "10"
chrX	StringTie	transcript	119616945	119693370	.	-	.	transcript_id "DNTX_00247611";gene_id "XLOC_031669";oId "ESC_Stem.Cell.Line_00389588";class_code "=";tss_id "TSS129589";gene_name "SEPT6";cmp_ref "ENST00000354416.7"
chrX	StringTie	exon	119616945	119620051	.	-	.	transcript_id "DNTX_00247611";gene_id "XLOC_031669";exon_number "1"
chrX	StringTie	exon	119629318	119629508	.	-	.	transcript_id "DNTX_00247611";gene_id "XLOC_031669";exon_number "2"
chrX	StringTie	exon	119633360	119633492	.	-	.	transcript_id "DNTX_00247611";gene_id "XLOC_031669";exon_number "3"
chrX	StringTie	exon	119637027	119637195	.	-	.	transcript_id "DNTX_00247611";gene_id "XLOC_031669";exon_number "4"
chrX	StringTie	exon	119640692	119640788	.	-	.	transcript_id "DNTX_00247611";gene_id "XLOC_031669";exon_number "5"
chrX	StringTie	exon	119649937	119650098	.	-	.	transcript_id "DNTX_00247611";gene_id "XLOC_031669";exon_number "6"
chrX	StringTie	exon	119652854	119653040	.	-	.	transcript_id "DNTX_00247611";gene_id "XLOC_031669";exon_number "7"
chrX	StringTie	exon	119663482	119663677	.	-	.	transcript_id "DNTX_00247611";gene_id "XLOC_031669";exon_number "8"
chrX	StringTie	exon	119675554	119675668	.	-	.	transcript_id "DNTX_00247611";gene_id "XLOC_031669";exon_number "9"
chrX	StringTie	exon	119693076	119693370	.	-	.	transcript_id "DNTX_00247611";gene_id "XLOC_031669";exon_number "10"
chrX	StringTie	transcript	119616948	119693370	.	-	.	transcript_id "DNTX_00247612";gene_id "XLOC_031669";oId "ESC_Stem.Cell.Line_00389589";class_code "=";tss_id "TSS129589";gene_name "SEPT6";cmp_ref "ENST00000394610.5"
chrX	StringTie	exon	119616948	119620051	.	-	.	transcript_id "DNTX_00247612";gene_id "XLOC_031669";exon_number "1"
chrX	StringTie	exon	119625335	119625379	.	-	.	transcript_id "DNTX_00247612";gene_id "XLOC_031669";exon_number "2"
chrX	StringTie	exon	119629318	119629508	.	-	.	transcript_id "DNTX_00247612";gene_id "XLOC_031669";exon_number "3"
chrX	StringTie	exon	119633360	119633492	.	-	.	transcript_id "DNTX_00247612";gene_id "XLOC_031669";exon_number "4"
chrX	StringTie	exon	119637027	119637195	.	-	.	transcript_id "DNTX_00247612";gene_id "XLOC_031669";exon_number "5"
chrX	StringTie	exon	119640692	119640788	.	-	.	transcript_id "DNTX_00247612";gene_id "XLOC_031669";exon_number "6"
chrX	StringTie	exon	119649937	119650098	.	-	.	transcript_id "DNTX_00247612";gene_id "XLOC_031669";exon_number "7"
chrX	StringTie	exon	119652854	119653040	.	-	.	transcript_id "DNTX_00247612";gene_id "XLOC_031669";exon_number "8"
chrX	StringTie	exon	119663482	119663677	.	-	.	transcript_id "DNTX_00247612";gene_id "XLOC_031669";exon_number "9"
chrX	StringTie	exon	119675554	119675668	.	-	.	transcript_id "DNTX_00247612";gene_id "XLOC_031669";exon_number "10"
chrX	StringTie	exon	119693076	119693370	.	-	.	transcript_id "DNTX_00247612";gene_id "XLOC_031669";exon_number "11"
chrX	StringTie	transcript	119617639	119693370	.	-	.	transcript_id "DNTX_00247124";gene_id "XLOC_031669";oId "RPE_Fetal.Tissue_00710806";class_code "=";tss_id "TSS129589";gene_name "SEPT6";cmp_ref "ENST00000343984.5"
chrX	StringTie	exon	119617639	119618786	.	-	.	transcript_id "DNTX_00247124";gene_id "XLOC_031669";exon_number "1"
chrX	StringTie	exon	119629318	119629508	.	-	.	transcript_id "DNTX_00247124";gene_id "XLOC_031669";exon_number "2"
chrX	StringTie	exon	119633360	119633492	.	-	.	transcript_id "DNTX_00247124";gene_id "XLOC_031669";exon_number "3"
chrX	StringTie	exon	119637027	119637195	.	-	.	transcript_id "DNTX_00247124";gene_id "XLOC_031669";exon_number "4"
chrX	StringTie	exon	119640692	119640788	.	-	.	transcript_id "DNTX_00247124";gene_id "XLOC_031669";exon_number "5"
chrX	StringTie	exon	119649937	119650098	.	-	.	transcript_id "DNTX_00247124";gene_id "XLOC_031669";exon_number "6"
chrX	StringTie	exon	119652854	119653040	.	-	.	transcript_id "DNTX_00247124";gene_id "XLOC_031669";exon_number "7"
chrX	StringTie	exon	119663482	119663677	.	-	.	transcript_id "DNTX_00247124";gene_id "XLOC_031669";exon_number "8"
chrX	StringTie	exon	119675554	119675668	.	-	.	transcript_id "DNTX_00247124";gene_id "XLOC_031669";exon_number "9"
chrX	StringTie	exon	119693076	119693370	.	-	.	transcript_id "DNTX_00247124";gene_id "XLOC_031669";exon_number "10"
chrX	StringTie	transcript	119628816	119633502	.	-	.	transcript_id "DNTX_00249071";gene_id "XLOC_031669";oId "WholeBlood_00326583";class_code "=";tss_id "TSS129590";gene_name "SEPT6";cmp_ref "ENST00000481072.1"
chrX	StringTie	exon	119628816	119629508	.	-	.	transcript_id "DNTX_00249071";gene_id "XLOC_031669";exon_number "1"
chrX	StringTie	exon	119633360	119633502	.	-	.	transcript_id "DNTX_00249071";gene_id "XLOC_031669";exon_number "2"
chrX	StringTie	transcript	119786504	119787456	.	-	.	transcript_id "DNTX_00251032";gene_id "XLOC_031670";oId "Cornea_Fetal.Tissue_00156368";class_code "=";tss_id "TSS129592";gene_name "RPL39";cmp_ref "ENST00000477403.1"
chrX	StringTie	exon	119786504	119786732	.	-	.	transcript_id "DNTX_00251032";gene_id "XLOC_031670";exon_number "1"
chrX	StringTie	exon	119787281	119787456	.	-	.	transcript_id "DNTX_00251032";gene_id "XLOC_031670";exon_number "2"
chrX	StringTie	transcript	119786506	119791595	.	-	.	transcript_id "DNTX_00247125";gene_id "XLOC_031670";oId "RPE_Fetal.Tissue_00710809";class_code "=";tss_id "TSS129594";gene_name "RPL39";cmp_ref "ENST00000468844.1"
chrX	StringTie	exon	119786506	119786732	.	-	.	transcript_id "DNTX_00247125";gene_id "XLOC_031670";exon_number "1"
chrX	StringTie	exon	119789908	119791595	.	-	.	transcript_id "DNTX_00247125";gene_id "XLOC_031670";exon_number "2"
chrX	StringTie	transcript	119786506	119791643	.	-	.	transcript_id "DNTX_00246165";gene_id "XLOC_031670";oId "Pancreas_00363457";class_code "=";tss_id "TSS129594";contained_in "DNTX_00248363";gene_name "RPL39";cmp_ref "ENST00000361575.3"
chrX	StringTie	exon	119786506	119786732	.	-	.	transcript_id "DNTX_00246165";gene_id "XLOC_031670";exon_number "1"
chrX	StringTie	exon	119789908	119790011	.	-	.	transcript_id "DNTX_00246165";gene_id "XLOC_031670";exon_number "2"
chrX	StringTie	exon	119791574	119791643	.	-	.	transcript_id "DNTX_00246165";gene_id "XLOC_031670";exon_number "3"
chrX	StringTie	transcript	119787353	119787484	.	-	.	transcript_id "DNTX_00247126";gene_id "XLOC_031670";oId "RPE_Fetal.Tissue_00711746";class_code "=";tss_id "TSS129592";gene_name "SNORA69";cmp_ref "ENST00000383895.1"
chrX	StringTie	exon	119787353	119787484	.	-	.	transcript_id "DNTX_00247126";gene_id "XLOC_031670";exon_number "1"
chrX	StringTie	transcript	119831567	119845276	.	-	.	transcript_id "DNTX_00251033";gene_id "XLOC_031671";oId "Cornea_Fetal.Tissue_00159138";class_code "j";tss_id "TSS129596";contained_in "DNTX_00251481";gene_name "UPF3B";cmp_ref "ENST00000276201.6"
chrX	StringTie	exon	119831567	119831759	.	-	.	transcript_id "DNTX_00251033";gene_id "XLOC_031671";exon_number "1"
chrX	StringTie	exon	119834920	119835027	.	-	.	transcript_id "DNTX_00251033";gene_id "XLOC_031671";exon_number "2"
chrX	StringTie	exon	119837757	119838051	.	-	.	transcript_id "DNTX_00251033";gene_id "XLOC_031671";exon_number "3"
chrX	StringTie	exon	119838367	119838527	.	-	.	transcript_id "DNTX_00251033";gene_id "XLOC_031671";exon_number "4"
chrX	StringTie	exon	119841076	119841258	.	-	.	transcript_id "DNTX_00251033";gene_id "XLOC_031671";exon_number "5"
chrX	StringTie	exon	119841735	119841778	.	-	.	transcript_id "DNTX_00251033";gene_id "XLOC_031671";exon_number "6"
chrX	StringTie	exon	119843191	119843301	.	-	.	transcript_id "DNTX_00251033";gene_id "XLOC_031671";exon_number "7"
chrX	StringTie	exon	119845198	119845276	.	-	.	transcript_id "DNTX_00251033";gene_id "XLOC_031671";exon_number "8"
chrX	StringTie	transcript	119833377	119841844	.	-	.	transcript_id "DNTX_00251034";gene_id "XLOC_031671";oId "Cornea_Fetal.Tissue_00158828";class_code "j";tss_id "TSS129597";gene_name "UPF3B";cmp_ref "ENST00000276201.6"
chrX	StringTie	exon	119833377	119835027	.	-	.	transcript_id "DNTX_00251034";gene_id "XLOC_031671";exon_number "1"
chrX	StringTie	exon	119837757	119838051	.	-	.	transcript_id "DNTX_00251034";gene_id "XLOC_031671";exon_number "2"
chrX	StringTie	exon	119838367	119838527	.	-	.	transcript_id "DNTX_00251034";gene_id "XLOC_031671";exon_number "3"
chrX	StringTie	exon	119840646	119840684	.	-	.	transcript_id "DNTX_00251034";gene_id "XLOC_031671";exon_number "4"
chrX	StringTie	exon	119841076	119841258	.	-	.	transcript_id "DNTX_00251034";gene_id "XLOC_031671";exon_number "5"
chrX	StringTie	exon	119841735	119841844	.	-	.	transcript_id "DNTX_00251034";gene_id "XLOC_031671";exon_number "6"
chrX	StringTie	transcript	119834022	119852998	.	-	.	transcript_id "DNTX_00246166";gene_id "XLOC_031671";oId "Pancreas_00363460";class_code "=";tss_id "TSS129595";gene_name "UPF3B";cmp_ref "ENST00000276201.6"
chrX	StringTie	exon	119834022	119835027	.	-	.	transcript_id "DNTX_00246166";gene_id "XLOC_031671";exon_number "1"
chrX	StringTie	exon	119837757	119838051	.	-	.	transcript_id "DNTX_00246166";gene_id "XLOC_031671";exon_number "2"
chrX	StringTie	exon	119838367	119838527	.	-	.	transcript_id "DNTX_00246166";gene_id "XLOC_031671";exon_number "3"
chrX	StringTie	exon	119840646	119840684	.	-	.	transcript_id "DNTX_00246166";gene_id "XLOC_031671";exon_number "4"
chrX	StringTie	exon	119841076	119841258	.	-	.	transcript_id "DNTX_00246166";gene_id "XLOC_031671";exon_number "5"
chrX	StringTie	exon	119841735	119841778	.	-	.	transcript_id "DNTX_00246166";gene_id "XLOC_031671";exon_number "6"
chrX	StringTie	exon	119843191	119843301	.	-	.	transcript_id "DNTX_00246166";gene_id "XLOC_031671";exon_number "7"
chrX	StringTie	exon	119845198	119845296	.	-	.	transcript_id "DNTX_00246166";gene_id "XLOC_031671";exon_number "8"
chrX	StringTie	exon	119851495	119851601	.	-	.	transcript_id "DNTX_00246166";gene_id "XLOC_031671";exon_number "9"
chrX	StringTie	exon	119851767	119851873	.	-	.	transcript_id "DNTX_00246166";gene_id "XLOC_031671";exon_number "10"
chrX	StringTie	exon	119852773	119852998	.	-	.	transcript_id "DNTX_00246166";gene_id "XLOC_031671";exon_number "11"
chrX	StringTie	transcript	119834026	119852998	.	-	.	transcript_id "DNTX_00246167";gene_id "XLOC_031671";oId "Pancreas_00363461";class_code "=";tss_id "TSS129595";contained_in "DNTX_00251480";gene_name "UPF3B";cmp_ref "ENST00000345865.6"
chrX	StringTie	exon	119834026	119835027	.	-	.	transcript_id "DNTX_00246167";gene_id "XLOC_031671";exon_number "1"
chrX	StringTie	exon	119837757	119838051	.	-	.	transcript_id "DNTX_00246167";gene_id "XLOC_031671";exon_number "2"
chrX	StringTie	exon	119838367	119838527	.	-	.	transcript_id "DNTX_00246167";gene_id "XLOC_031671";exon_number "3"
chrX	StringTie	exon	119841076	119841258	.	-	.	transcript_id "DNTX_00246167";gene_id "XLOC_031671";exon_number "4"
chrX	StringTie	exon	119841735	119841778	.	-	.	transcript_id "DNTX_00246167";gene_id "XLOC_031671";exon_number "5"
chrX	StringTie	exon	119843191	119843301	.	-	.	transcript_id "DNTX_00246167";gene_id "XLOC_031671";exon_number "6"
chrX	StringTie	exon	119845198	119845296	.	-	.	transcript_id "DNTX_00246167";gene_id "XLOC_031671";exon_number "7"
chrX	StringTie	exon	119851495	119851601	.	-	.	transcript_id "DNTX_00246167";gene_id "XLOC_031671";exon_number "8"
chrX	StringTie	exon	119851767	119851873	.	-	.	transcript_id "DNTX_00246167";gene_id "XLOC_031671";exon_number "9"
chrX	StringTie	exon	119852773	119852998	.	-	.	transcript_id "DNTX_00246167";gene_id "XLOC_031671";exon_number "10"
chrX	StringTie	transcript	119834034	119841198	.	-	.	transcript_id "DNTX_00251036";gene_id "XLOC_031671";oId "Cornea_Fetal.Tissue_00157961";class_code "c";tss_id "TSS129598";contained_in "DNTX_00246166";gene_name "UPF3B";cmp_ref "ENST00000276201.6"
chrX	StringTie	exon	119834034	119835027	.	-	.	transcript_id "DNTX_00251036";gene_id "XLOC_031671";exon_number "1"
chrX	StringTie	exon	119837757	119838051	.	-	.	transcript_id "DNTX_00251036";gene_id "XLOC_031671";exon_number "2"
chrX	StringTie	exon	119838367	119838527	.	-	.	transcript_id "DNTX_00251036";gene_id "XLOC_031671";exon_number "3"
chrX	StringTie	exon	119840646	119840684	.	-	.	transcript_id "DNTX_00251036";gene_id "XLOC_031671";exon_number "4"
chrX	StringTie	exon	119841076	119841198	.	-	.	transcript_id "DNTX_00251036";gene_id "XLOC_031671";exon_number "5"
chrX	StringTie	transcript	119834034	119841198	.	-	.	transcript_id "DNTX_00251035";gene_id "XLOC_031671";oId "Cornea_Fetal.Tissue_00157358";class_code "c";tss_id "TSS129598";contained_in "DNTX_00246167";gene_name "UPF3B";cmp_ref "ENST00000345865.6"
chrX	StringTie	exon	119834034	119835027	.	-	.	transcript_id "DNTX_00251035";gene_id "XLOC_031671";exon_number "1"
chrX	StringTie	exon	119837757	119838051	.	-	.	transcript_id "DNTX_00251035";gene_id "XLOC_031671";exon_number "2"
chrX	StringTie	exon	119838367	119838527	.	-	.	transcript_id "DNTX_00251035";gene_id "XLOC_031671";exon_number "3"
chrX	StringTie	exon	119841076	119841198	.	-	.	transcript_id "DNTX_00251035";gene_id "XLOC_031671";exon_number "4"
chrX	StringTie	transcript	119838266	119845254	.	-	.	transcript_id "DNTX_00251037";gene_id "XLOC_031671";oId "Cornea_Fetal.Tissue_00158829";class_code "=";tss_id "TSS129596";gene_name "UPF3B";cmp_ref "ENST00000478840.1"
chrX	StringTie	exon	119838266	119838527	.	-	.	transcript_id "DNTX_00251037";gene_id "XLOC_031671";exon_number "1"
chrX	StringTie	exon	119840594	119840684	.	-	.	transcript_id "DNTX_00251037";gene_id "XLOC_031671";exon_number "2"
chrX	StringTie	exon	119841076	119841258	.	-	.	transcript_id "DNTX_00251037";gene_id "XLOC_031671";exon_number "3"
chrX	StringTie	exon	119841735	119841778	.	-	.	transcript_id "DNTX_00251037";gene_id "XLOC_031671";exon_number "4"
chrX	StringTie	exon	119843191	119843301	.	-	.	transcript_id "DNTX_00251037";gene_id "XLOC_031671";exon_number "5"
chrX	StringTie	exon	119845198	119845254	.	-	.	transcript_id "DNTX_00251037";gene_id "XLOC_031671";exon_number "6"
chrX	StringTie	transcript	119840953	119846309	.	-	.	transcript_id "DNTX_00250494";gene_id "XLOC_031671";oId "Cornea_Adult.Tissue_00803593";class_code "j";tss_id "TSS129599";gene_name "UPF3B";cmp_ref "ENST00000276201.6"
chrX	StringTie	exon	119840953	119841258	.	-	.	transcript_id "DNTX_00250494";gene_id "XLOC_031671";exon_number "1"
chrX	StringTie	exon	119841735	119841778	.	-	.	transcript_id "DNTX_00250494";gene_id "XLOC_031671";exon_number "2"
chrX	StringTie	exon	119843191	119846309	.	-	.	transcript_id "DNTX_00250494";gene_id "XLOC_031671";exon_number "3"
chrX	StringTie	transcript	119841735	119851603	.	-	.	transcript_id "DNTX_00251038";gene_id "XLOC_031671";oId "Cornea_Fetal.Tissue_00157962";class_code "c";tss_id "TSS129600";contained_in "DNTX_00249487";gene_name "UPF3B";cmp_ref "ENST00000276201.6"
chrX	StringTie	exon	119841735	119841778	.	-	.	transcript_id "DNTX_00251038";gene_id "XLOC_031671";exon_number "1"
chrX	StringTie	exon	119843191	119843301	.	-	.	transcript_id "DNTX_00251038";gene_id "XLOC_031671";exon_number "2"
chrX	StringTie	exon	119845198	119845296	.	-	.	transcript_id "DNTX_00251038";gene_id "XLOC_031671";exon_number "3"
chrX	StringTie	exon	119851495	119851603	.	-	.	transcript_id "DNTX_00251038";gene_id "XLOC_031671";exon_number "4"
chrX	StringTie	transcript	119851520	119852984	.	-	.	transcript_id "DNTX_00251039";gene_id "XLOC_031671";oId "Cornea_Fetal.Tissue_00159139";class_code "c";tss_id "TSS129595";contained_in "DNTX_00246167";gene_name "UPF3B";cmp_ref "ENST00000276201.6"
chrX	StringTie	exon	119851520	119851601	.	-	.	transcript_id "DNTX_00251039";gene_id "XLOC_031671";exon_number "1"
chrX	StringTie	exon	119851767	119851873	.	-	.	transcript_id "DNTX_00251039";gene_id "XLOC_031671";exon_number "2"
chrX	StringTie	exon	119852773	119852984	.	-	.	transcript_id "DNTX_00251039";gene_id "XLOC_031671";exon_number "3"
chrX	StringTie	transcript	119851740	119852989	.	-	.	transcript_id "DNTX_00251040";gene_id "XLOC_031671";oId "Cornea_Fetal.Tissue_00157360";class_code "j";tss_id "TSS129595";gene_name "UPF3B";cmp_ref "ENST00000276201.6"
chrX	StringTie	exon	119851740	119851873	.	-	.	transcript_id "DNTX_00251040";gene_id "XLOC_031671";exon_number "1"
chrX	StringTie	exon	119852773	119852989	.	-	.	transcript_id "DNTX_00251040";gene_id "XLOC_031671";exon_number "2"
chrX	StringTie	transcript	119870475	119871827	.	-	.	transcript_id "DNTX_00246168";gene_id "XLOC_031672";oId "Pancreas_00363463";class_code "=";tss_id "TSS129601";gene_name "RNF113A";cmp_ref "ENST00000371442.3"
chrX	StringTie	exon	119870475	119871827	.	-	.	transcript_id "DNTX_00246168";gene_id "XLOC_031672";exon_number "1"
chrX	StringTie	transcript	119920672	119943772	.	-	.	transcript_id "DNTX_00246169";gene_id "XLOC_031673";oId "Pancreas_00363464";class_code "=";tss_id "TSS129602";gene_name "NKAP";cmp_ref "ENST00000371410.4"
chrX	StringTie	exon	119920672	119925394	.	-	.	transcript_id "DNTX_00246169";gene_id "XLOC_031673";exon_number "1"
chrX	StringTie	exon	119930016	119930165	.	-	.	transcript_id "DNTX_00246169";gene_id "XLOC_031673";exon_number "2"
chrX	StringTie	exon	119931936	119932011	.	-	.	transcript_id "DNTX_00246169";gene_id "XLOC_031673";exon_number "3"
chrX	StringTie	exon	119932107	119932216	.	-	.	transcript_id "DNTX_00246169";gene_id "XLOC_031673";exon_number "4"
chrX	StringTie	exon	119934494	119934557	.	-	.	transcript_id "DNTX_00246169";gene_id "XLOC_031673";exon_number "5"
chrX	StringTie	exon	119936297	119936431	.	-	.	transcript_id "DNTX_00246169";gene_id "XLOC_031673";exon_number "6"
chrX	StringTie	exon	119936612	119936682	.	-	.	transcript_id "DNTX_00246169";gene_id "XLOC_031673";exon_number "7"
chrX	StringTie	exon	119938730	119938810	.	-	.	transcript_id "DNTX_00246169";gene_id "XLOC_031673";exon_number "8"
chrX	StringTie	exon	119943220	119943772	.	-	.	transcript_id "DNTX_00246169";gene_id "XLOC_031673";exon_number "9"
chrX	StringTie	transcript	119928874	119943772	.	-	.	transcript_id "DNTX_00250495";gene_id "XLOC_031673";oId "Cornea_Adult.Tissue_00804093";class_code "j";tss_id "TSS129602";gene_name "NKAP";cmp_ref "ENST00000371410.4"
chrX	StringTie	exon	119928874	119930165	.	-	.	transcript_id "DNTX_00250495";gene_id "XLOC_031673";exon_number "1"
chrX	StringTie	exon	119931936	119932011	.	-	.	transcript_id "DNTX_00250495";gene_id "XLOC_031673";exon_number "2"
chrX	StringTie	exon	119932107	119932216	.	-	.	transcript_id "DNTX_00250495";gene_id "XLOC_031673";exon_number "3"
chrX	StringTie	exon	119934494	119934557	.	-	.	transcript_id "DNTX_00250495";gene_id "XLOC_031673";exon_number "4"
chrX	StringTie	exon	119936297	119936431	.	-	.	transcript_id "DNTX_00250495";gene_id "XLOC_031673";exon_number "5"
chrX	StringTie	exon	119936612	119936682	.	-	.	transcript_id "DNTX_00250495";gene_id "XLOC_031673";exon_number "6"
chrX	StringTie	exon	119938730	119938810	.	-	.	transcript_id "DNTX_00250495";gene_id "XLOC_031673";exon_number "7"
chrX	StringTie	exon	119943220	119943772	.	-	.	transcript_id "DNTX_00250495";gene_id "XLOC_031673";exon_number "8"
chrX	StringTie	transcript	120109053	120115937	.	-	.	transcript_id "DNTX_00248074";gene_id "XLOC_031675";oId "Retina_Adult.Tissue_01368423";class_code "=";tss_id "TSS129605";gene_name "RHOXF1";cmp_ref "ENST00000217999.2"
chrX	StringTie	exon	120109053	120109302	.	-	.	transcript_id "DNTX_00248074";gene_id "XLOC_031675";exon_number "1"
chrX	StringTie	exon	120112869	120112914	.	-	.	transcript_id "DNTX_00248074";gene_id "XLOC_031675";exon_number "2"
chrX	StringTie	exon	120115465	120115937	.	-	.	transcript_id "DNTX_00248074";gene_id "XLOC_031675";exon_number "3"
chrX	StringTie	transcript	120244759	120245125	.	-	.	transcript_id "DNTX_00251042";gene_id "XLOC_031675";oId "Cornea_Fetal.Tissue_00156384";class_code "=";tss_id "TSS129607";gene_name "NKAPP1";cmp_ref "ENST00000585790.1"
chrX	StringTie	exon	120244759	120245125	.	-	.	transcript_id "DNTX_00251042";gene_id "XLOC_031675";exon_number "1"
chrX	StringTie	transcript	120211389	120212094	.	-	.	transcript_id "DNTX_00251041";gene_id "XLOC_031676";oId "Cornea_Fetal.Tissue_00156381";class_code "e";tss_id "TSS129608";gene_name "EEF1A1P30";cmp_ref "ENST00000429708.2"
chrX	StringTie	exon	120211389	120212094	.	-	.	transcript_id "DNTX_00251041";gene_id "XLOC_031676";exon_number "1"
chrX	StringTie	transcript	120258650	120311433	.	-	.	transcript_id "DNTX_00248364";gene_id "XLOC_031677";oId "Brain-Amygdala_00425305";class_code "=";tss_id "TSS129610";gene_name "TMEM255A";cmp_ref "ENST00000309720.9"
chrX	StringTie	exon	120258650	120261028	.	-	.	transcript_id "DNTX_00248364";gene_id "XLOC_031677";exon_number "1"
chrX	StringTie	exon	120268244	120268387	.	-	.	transcript_id "DNTX_00248364";gene_id "XLOC_031677";exon_number "2"
chrX	StringTie	exon	120276885	120277047	.	-	.	transcript_id "DNTX_00248364";gene_id "XLOC_031677";exon_number "3"
chrX	StringTie	exon	120285127	120285215	.	-	.	transcript_id "DNTX_00248364";gene_id "XLOC_031677";exon_number "4"
chrX	StringTie	exon	120285625	120285696	.	-	.	transcript_id "DNTX_00248364";gene_id "XLOC_031677";exon_number "5"
chrX	StringTie	exon	120287154	120287222	.	-	.	transcript_id "DNTX_00248364";gene_id "XLOC_031677";exon_number "6"
chrX	StringTie	exon	120291251	120291340	.	-	.	transcript_id "DNTX_00248364";gene_id "XLOC_031677";exon_number "7"
chrX	StringTie	exon	120293989	120294051	.	-	.	transcript_id "DNTX_00248364";gene_id "XLOC_031677";exon_number "8"
chrX	StringTie	exon	120304349	120304491	.	-	.	transcript_id "DNTX_00248364";gene_id "XLOC_031677";exon_number "9"
chrX	StringTie	exon	120311252	120311433	.	-	.	transcript_id "DNTX_00248364";gene_id "XLOC_031677";exon_number "10"
chrX	StringTie	transcript	120258650	120311536	.	-	.	transcript_id "DNTX_00247127";gene_id "XLOC_031677";oId "RPE_Fetal.Tissue_00710823";class_code "=";tss_id "TSS129611";gene_name "TMEM255A";cmp_ref "ENST00000371369.8"
chrX	StringTie	exon	120258650	120261028	.	-	.	transcript_id "DNTX_00247127";gene_id "XLOC_031677";exon_number "1"
chrX	StringTie	exon	120268244	120268387	.	-	.	transcript_id "DNTX_00247127";gene_id "XLOC_031677";exon_number "2"
chrX	StringTie	exon	120276885	120277047	.	-	.	transcript_id "DNTX_00247127";gene_id "XLOC_031677";exon_number "3"
chrX	StringTie	exon	120285127	120285215	.	-	.	transcript_id "DNTX_00247127";gene_id "XLOC_031677";exon_number "4"
chrX	StringTie	exon	120287154	120287222	.	-	.	transcript_id "DNTX_00247127";gene_id "XLOC_031677";exon_number "5"
chrX	StringTie	exon	120291251	120291340	.	-	.	transcript_id "DNTX_00247127";gene_id "XLOC_031677";exon_number "6"
chrX	StringTie	exon	120293989	120294051	.	-	.	transcript_id "DNTX_00247127";gene_id "XLOC_031677";exon_number "7"
chrX	StringTie	exon	120304349	120304491	.	-	.	transcript_id "DNTX_00247127";gene_id "XLOC_031677";exon_number "8"
chrX	StringTie	exon	120311252	120311536	.	-	.	transcript_id "DNTX_00247127";gene_id "XLOC_031677";exon_number "9"
chrX	StringTie	transcript	120258651	120311536	.	-	.	transcript_id "DNTX_00247128";gene_id "XLOC_031677";oId "RPE_Fetal.Tissue_00713636";class_code "=";tss_id "TSS129611";gene_name "TMEM255A";cmp_ref "ENST00000440464.5"
chrX	StringTie	exon	120258651	120261028	.	-	.	transcript_id "DNTX_00247128";gene_id "XLOC_031677";exon_number "1"
chrX	StringTie	exon	120268244	120268387	.	-	.	transcript_id "DNTX_00247128";gene_id "XLOC_031677";exon_number "2"
chrX	StringTie	exon	120287154	120287222	.	-	.	transcript_id "DNTX_00247128";gene_id "XLOC_031677";exon_number "3"
chrX	StringTie	exon	120291251	120291340	.	-	.	transcript_id "DNTX_00247128";gene_id "XLOC_031677";exon_number "4"
chrX	StringTie	exon	120293989	120294051	.	-	.	transcript_id "DNTX_00247128";gene_id "XLOC_031677";exon_number "5"
chrX	StringTie	exon	120304349	120304491	.	-	.	transcript_id "DNTX_00247128";gene_id "XLOC_031677";exon_number "6"
chrX	StringTie	exon	120311252	120311536	.	-	.	transcript_id "DNTX_00247128";gene_id "XLOC_031677";exon_number "7"
chrX	StringTie	transcript	120423562	120469320	.	-	.	transcript_id "DNTX_00247129";gene_id "XLOC_031678";oId "Cornea_Adult.Tissue_00809233";class_code "j";tss_id "TSS129612";gene_name "LAMP2";cmp_ref "ENST00000371335.4"
chrX	StringTie	exon	120423562	120431462	.	-	.	transcript_id "DNTX_00247129";gene_id "XLOC_031678";exon_number "1"
chrX	StringTie	exon	120441730	120441894	.	-	.	transcript_id "DNTX_00247129";gene_id "XLOC_031678";exon_number "2"
chrX	StringTie	exon	120442599	120442662	.	-	.	transcript_id "DNTX_00247129";gene_id "XLOC_031678";exon_number "3"
chrX	StringTie	exon	120446305	120446427	.	-	.	transcript_id "DNTX_00247129";gene_id "XLOC_031678";exon_number "4"
chrX	StringTie	exon	120447841	120448025	.	-	.	transcript_id "DNTX_00247129";gene_id "XLOC_031678";exon_number "5"
chrX	StringTie	exon	120448970	120449128	.	-	.	transcript_id "DNTX_00247129";gene_id "XLOC_031678";exon_number "6"
chrX	StringTie	exon	120455357	120455570	.	-	.	transcript_id "DNTX_00247129";gene_id "XLOC_031678";exon_number "7"
chrX	StringTie	exon	120456651	120456769	.	-	.	transcript_id "DNTX_00247129";gene_id "XLOC_031678";exon_number "8"
chrX	StringTie	exon	120468902	120469320	.	-	.	transcript_id "DNTX_00247129";gene_id "XLOC_031678";exon_number "9"
chrX	StringTie	transcript	120426148	120430524	.	-	.	transcript_id "DNTX_00248245";gene_id "XLOC_031678";oId "Brain-Hypothalamus_00436064";class_code "e";tss_id "TSS129614";contained_in "DNTX_00248365";gene_name "LAMP2";cmp_ref "ENST00000434600.6"
chrX	StringTie	exon	120426148	120430524	.	-	.	transcript_id "DNTX_00248245";gene_id "XLOC_031678";exon_number "1"
chrX	StringTie	transcript	120426148	120449410	.	-	.	transcript_id "DNTX_00248075";gene_id "XLOC_031678";oId "Brain-Cerebellum_00435642";class_code "j";tss_id "TSS129616";gene_name "LAMP2";cmp_ref "ENST00000371335.4"
chrX	StringTie	exon	120426148	120428626	.	-	.	transcript_id "DNTX_00248075";gene_id "XLOC_031678";exon_number "1"
chrX	StringTie	exon	120441730	120441894	.	-	.	transcript_id "DNTX_00248075";gene_id "XLOC_031678";exon_number "2"
chrX	StringTie	exon	120442599	120442662	.	-	.	transcript_id "DNTX_00248075";gene_id "XLOC_031678";exon_number "3"
chrX	StringTie	exon	120446305	120446427	.	-	.	transcript_id "DNTX_00248075";gene_id "XLOC_031678";exon_number "4"
chrX	StringTie	exon	120447841	120448025	.	-	.	transcript_id "DNTX_00248075";gene_id "XLOC_031678";exon_number "5"
chrX	StringTie	exon	120448970	120449410	.	-	.	transcript_id "DNTX_00248075";gene_id "XLOC_031678";exon_number "6"
chrX	StringTie	transcript	120426152	120469350	.	-	.	transcript_id "DNTX_00247130";gene_id "XLOC_031678";oId "RPE_Fetal.Tissue_00723899";class_code "j";tss_id "TSS129612";gene_name "LAMP2";cmp_ref "ENST00000371335.4"
chrX	StringTie	exon	120426152	120431462	.	-	.	transcript_id "DNTX_00247130";gene_id "XLOC_031678";exon_number "1"
chrX	StringTie	exon	120439076	120439293	.	-	.	transcript_id "DNTX_00247130";gene_id "XLOC_031678";exon_number "2"
chrX	StringTie	exon	120441730	120441894	.	-	.	transcript_id "DNTX_00247130";gene_id "XLOC_031678";exon_number "3"
chrX	StringTie	exon	120442599	120442662	.	-	.	transcript_id "DNTX_00247130";gene_id "XLOC_031678";exon_number "4"
chrX	StringTie	exon	120446305	120446427	.	-	.	transcript_id "DNTX_00247130";gene_id "XLOC_031678";exon_number "5"
chrX	StringTie	exon	120447841	120448025	.	-	.	transcript_id "DNTX_00247130";gene_id "XLOC_031678";exon_number "6"
chrX	StringTie	exon	120448970	120449128	.	-	.	transcript_id "DNTX_00247130";gene_id "XLOC_031678";exon_number "7"
chrX	StringTie	exon	120455357	120455570	.	-	.	transcript_id "DNTX_00247130";gene_id "XLOC_031678";exon_number "8"
chrX	StringTie	exon	120456651	120456769	.	-	.	transcript_id "DNTX_00247130";gene_id "XLOC_031678";exon_number "9"
chrX	StringTie	exon	120469106	120469350	.	-	.	transcript_id "DNTX_00247130";gene_id "XLOC_031678";exon_number "10"
chrX	StringTie	transcript	120426155	120429045	.	-	.	transcript_id "DNTX_00247131";gene_id "XLOC_031678";oId "RPE_Fetal.Tissue_00714380";class_code "e";tss_id "TSS129617";contained_in "DNTX_00247130";gene_name "LAMP2";cmp_ref "ENST00000434600.6"
chrX	StringTie	exon	120426155	120429045	.	-	.	transcript_id "DNTX_00247131";gene_id "XLOC_031678";exon_number "1"
chrX	StringTie	transcript	120427827	120469365	.	-	.	transcript_id "DNTX_00247132";gene_id "XLOC_031678";oId "RPE_Fetal.Tissue_00712818";class_code "=";tss_id "TSS129612";gene_name "LAMP2";cmp_ref "ENST00000434600.6"
chrX	StringTie	exon	120427827	120428626	.	-	.	transcript_id "DNTX_00247132";gene_id "XLOC_031678";exon_number "1"
chrX	StringTie	exon	120441730	120441894	.	-	.	transcript_id "DNTX_00247132";gene_id "XLOC_031678";exon_number "2"
chrX	StringTie	exon	120442599	120442662	.	-	.	transcript_id "DNTX_00247132";gene_id "XLOC_031678";exon_number "3"
chrX	StringTie	exon	120446305	120446427	.	-	.	transcript_id "DNTX_00247132";gene_id "XLOC_031678";exon_number "4"
chrX	StringTie	exon	120447841	120448025	.	-	.	transcript_id "DNTX_00247132";gene_id "XLOC_031678";exon_number "5"
chrX	StringTie	exon	120448970	120449128	.	-	.	transcript_id "DNTX_00247132";gene_id "XLOC_031678";exon_number "6"
chrX	StringTie	exon	120455357	120455570	.	-	.	transcript_id "DNTX_00247132";gene_id "XLOC_031678";exon_number "7"
chrX	StringTie	exon	120456651	120456769	.	-	.	transcript_id "DNTX_00247132";gene_id "XLOC_031678";exon_number "8"
chrX	StringTie	exon	120469106	120469365	.	-	.	transcript_id "DNTX_00247132";gene_id "XLOC_031678";exon_number "9"
chrX	StringTie	transcript	120430826	120469306	.	-	.	transcript_id "DNTX_00246171";gene_id "XLOC_031678";oId "Pancreas_00363484";class_code "=";tss_id "TSS129612";gene_name "LAMP2";cmp_ref "ENST00000200639.8"
chrX	StringTie	exon	120430826	120431462	.	-	.	transcript_id "DNTX_00246171";gene_id "XLOC_031678";exon_number "1"
chrX	StringTie	exon	120441730	120441894	.	-	.	transcript_id "DNTX_00246171";gene_id "XLOC_031678";exon_number "2"
chrX	StringTie	exon	120442599	120442662	.	-	.	transcript_id "DNTX_00246171";gene_id "XLOC_031678";exon_number "3"
chrX	StringTie	exon	120446305	120446427	.	-	.	transcript_id "DNTX_00246171";gene_id "XLOC_031678";exon_number "4"
chrX	StringTie	exon	120447841	120448025	.	-	.	transcript_id "DNTX_00246171";gene_id "XLOC_031678";exon_number "5"
chrX	StringTie	exon	120448970	120449128	.	-	.	transcript_id "DNTX_00246171";gene_id "XLOC_031678";exon_number "6"
chrX	StringTie	exon	120455357	120455570	.	-	.	transcript_id "DNTX_00246171";gene_id "XLOC_031678";exon_number "7"
chrX	StringTie	exon	120456651	120456769	.	-	.	transcript_id "DNTX_00246171";gene_id "XLOC_031678";exon_number "8"
chrX	StringTie	exon	120469106	120469306	.	-	.	transcript_id "DNTX_00246171";gene_id "XLOC_031678";exon_number "9"
chrX	StringTie	transcript	120436494	120469306	.	-	.	transcript_id "DNTX_00246172";gene_id "XLOC_031678";oId "Pancreas_00363485";class_code "=";tss_id "TSS129612";gene_name "LAMP2";cmp_ref "ENST00000371335.4"
chrX	StringTie	exon	120436494	120439293	.	-	.	transcript_id "DNTX_00246172";gene_id "XLOC_031678";exon_number "1"
chrX	StringTie	exon	120441730	120441894	.	-	.	transcript_id "DNTX_00246172";gene_id "XLOC_031678";exon_number "2"
chrX	StringTie	exon	120442599	120442662	.	-	.	transcript_id "DNTX_00246172";gene_id "XLOC_031678";exon_number "3"
chrX	StringTie	exon	120446305	120446427	.	-	.	transcript_id "DNTX_00246172";gene_id "XLOC_031678";exon_number "4"
chrX	StringTie	exon	120447841	120448025	.	-	.	transcript_id "DNTX_00246172";gene_id "XLOC_031678";exon_number "5"
chrX	StringTie	exon	120448970	120449128	.	-	.	transcript_id "DNTX_00246172";gene_id "XLOC_031678";exon_number "6"
chrX	StringTie	exon	120455357	120455570	.	-	.	transcript_id "DNTX_00246172";gene_id "XLOC_031678";exon_number "7"
chrX	StringTie	exon	120456651	120456769	.	-	.	transcript_id "DNTX_00246172";gene_id "XLOC_031678";exon_number "8"
chrX	StringTie	exon	120469106	120469306	.	-	.	transcript_id "DNTX_00246172";gene_id "XLOC_031678";exon_number "9"
chrX	StringTie	transcript	120436510	120436742	.	-	.	transcript_id "DNTX_00250496";gene_id "XLOC_031678";oId "Cornea_Adult.Tissue_00803541";class_code "c";tss_id "TSS129619";contained_in "DNTX_00246172";gene_name "LAMP2";cmp_ref "ENST00000371335.4"
chrX	StringTie	exon	120436510	120436742	.	-	.	transcript_id "DNTX_00250496";gene_id "XLOC_031678";exon_number "1"
chrX	StringTie	transcript	120524609	120560700	.	-	.	transcript_id "DNTX_00246173";gene_id "XLOC_031679";oId "Pancreas_00363486";class_code "=";tss_id "TSS129622";gene_name "CUL4B";cmp_ref "ENST00000371322.9"
chrX	StringTie	exon	120524609	120526856	.	-	.	transcript_id "DNTX_00246173";gene_id "XLOC_031679";exon_number "1"
chrX	StringTie	exon	120530102	120530254	.	-	.	transcript_id "DNTX_00246173";gene_id "XLOC_031679";exon_number "2"
chrX	StringTie	exon	120532422	120532594	.	-	.	transcript_id "DNTX_00246173";gene_id "XLOC_031679";exon_number "3"
chrX	StringTie	exon	120534481	120534586	.	-	.	transcript_id "DNTX_00246173";gene_id "XLOC_031679";exon_number "4"
chrX	StringTie	exon	120535830	120535943	.	-	.	transcript_id "DNTX_00246173";gene_id "XLOC_031679";exon_number "5"
chrX	StringTie	exon	120536927	120537034	.	-	.	transcript_id "DNTX_00246173";gene_id "XLOC_031679";exon_number "6"
chrX	StringTie	exon	120538124	120538209	.	-	.	transcript_id "DNTX_00246173";gene_id "XLOC_031679";exon_number "7"
chrX	StringTie	exon	120538660	120538770	.	-	.	transcript_id "DNTX_00246173";gene_id "XLOC_031679";exon_number "8"
chrX	StringTie	exon	120539268	120539372	.	-	.	transcript_id "DNTX_00246173";gene_id "XLOC_031679";exon_number "9"
chrX	StringTie	exon	120540370	120540562	.	-	.	transcript_id "DNTX_00246173";gene_id "XLOC_031679";exon_number "10"
chrX	StringTie	exon	120541602	120541720	.	-	.	transcript_id "DNTX_00246173";gene_id "XLOC_031679";exon_number "11"
chrX	StringTie	exon	120542966	120543033	.	-	.	transcript_id "DNTX_00246173";gene_id "XLOC_031679";exon_number "12"
chrX	StringTie	exon	120543727	120543809	.	-	.	transcript_id "DNTX_00246173";gene_id "XLOC_031679";exon_number "13"
chrX	StringTie	exon	120544114	120544203	.	-	.	transcript_id "DNTX_00246173";gene_id "XLOC_031679";exon_number "14"
chrX	StringTie	exon	120544481	120544643	.	-	.	transcript_id "DNTX_00246173";gene_id "XLOC_031679";exon_number "15"
chrX	StringTie	exon	120545444	120545517	.	-	.	transcript_id "DNTX_00246173";gene_id "XLOC_031679";exon_number "16"
chrX	StringTie	exon	120546547	120546616	.	-	.	transcript_id "DNTX_00246173";gene_id "XLOC_031679";exon_number "17"
chrX	StringTie	exon	120547136	120547239	.	-	.	transcript_id "DNTX_00246173";gene_id "XLOC_031679";exon_number "18"
chrX	StringTie	exon	120557924	120558039	.	-	.	transcript_id "DNTX_00246173";gene_id "XLOC_031679";exon_number "19"
chrX	StringTie	exon	120560083	120560700	.	-	.	transcript_id "DNTX_00246173";gene_id "XLOC_031679";exon_number "20"
chrX	StringTie	transcript	120524612	120542997	.	-	.	transcript_id "DNTX_00247133";gene_id "XLOC_031679";oId "RPE_Fetal.Tissue_00719462";class_code "c";tss_id "TSS129624";contained_in "DNTX_00250013";gene_name "CUL4B";cmp_ref "ENST00000404115.7"
chrX	StringTie	exon	120524612	120526856	.	-	.	transcript_id "DNTX_00247133";gene_id "XLOC_031679";exon_number "1"
chrX	StringTie	exon	120530102	120530254	.	-	.	transcript_id "DNTX_00247133";gene_id "XLOC_031679";exon_number "2"
chrX	StringTie	exon	120532422	120532594	.	-	.	transcript_id "DNTX_00247133";gene_id "XLOC_031679";exon_number "3"
chrX	StringTie	exon	120534481	120534586	.	-	.	transcript_id "DNTX_00247133";gene_id "XLOC_031679";exon_number "4"
chrX	StringTie	exon	120535830	120535943	.	-	.	transcript_id "DNTX_00247133";gene_id "XLOC_031679";exon_number "5"
chrX	StringTie	exon	120536927	120537034	.	-	.	transcript_id "DNTX_00247133";gene_id "XLOC_031679";exon_number "6"
chrX	StringTie	exon	120538124	120538209	.	-	.	transcript_id "DNTX_00247133";gene_id "XLOC_031679";exon_number "7"
chrX	StringTie	exon	120538660	120538770	.	-	.	transcript_id "DNTX_00247133";gene_id "XLOC_031679";exon_number "8"
chrX	StringTie	exon	120539268	120539372	.	-	.	transcript_id "DNTX_00247133";gene_id "XLOC_031679";exon_number "9"
chrX	StringTie	exon	120540370	120540562	.	-	.	transcript_id "DNTX_00247133";gene_id "XLOC_031679";exon_number "10"
chrX	StringTie	exon	120541602	120541720	.	-	.	transcript_id "DNTX_00247133";gene_id "XLOC_031679";exon_number "11"
chrX	StringTie	exon	120542966	120542997	.	-	.	transcript_id "DNTX_00247133";gene_id "XLOC_031679";exon_number "12"
chrX	StringTie	transcript	120524632	120526855	.	-	.	transcript_id "DNTX_00250497";gene_id "XLOC_031679";oId "Cornea_Adult.Tissue_00804096";class_code "c";tss_id "TSS129627";contained_in "DNTX_00251193";gene_name "CUL4B";cmp_ref "ENST00000371322.9"
chrX	StringTie	exon	120524632	120526855	.	-	.	transcript_id "DNTX_00250497";gene_id "XLOC_031679";exon_number "1"
chrX	StringTie	transcript	120524638	120538771	.	-	.	transcript_id "DNTX_00251043";gene_id "XLOC_031679";oId "Cornea_Fetal.Tissue_00159140";class_code "c";tss_id "TSS129628";gene_name "CUL4B";cmp_ref "ENST00000404115.7"
chrX	StringTie	exon	120524638	120526856	.	-	.	transcript_id "DNTX_00251043";gene_id "XLOC_031679";exon_number "1"
chrX	StringTie	exon	120530102	120530254	.	-	.	transcript_id "DNTX_00251043";gene_id "XLOC_031679";exon_number "2"
chrX	StringTie	exon	120532422	120532594	.	-	.	transcript_id "DNTX_00251043";gene_id "XLOC_031679";exon_number "3"
chrX	StringTie	exon	120534481	120534586	.	-	.	transcript_id "DNTX_00251043";gene_id "XLOC_031679";exon_number "4"
chrX	StringTie	exon	120535830	120535943	.	-	.	transcript_id "DNTX_00251043";gene_id "XLOC_031679";exon_number "5"
chrX	StringTie	exon	120536927	120537034	.	-	.	transcript_id "DNTX_00251043";gene_id "XLOC_031679";exon_number "6"
chrX	StringTie	exon	120538124	120538209	.	-	.	transcript_id "DNTX_00251043";gene_id "XLOC_031679";exon_number "7"
chrX	StringTie	exon	120538660	120538771	.	-	.	transcript_id "DNTX_00251043";gene_id "XLOC_031679";exon_number "8"
chrX	StringTie	transcript	120526396	120561440	.	-	.	transcript_id "DNTX_00246174";gene_id "XLOC_031679";oId "Pancreas_00363487";class_code "=";tss_id "TSS129623";gene_name "CUL4B";cmp_ref "ENST00000336592.10"
chrX	StringTie	exon	120526396	120526856	.	-	.	transcript_id "DNTX_00246174";gene_id "XLOC_031679";exon_number "1"
chrX	StringTie	exon	120530102	120530254	.	-	.	transcript_id "DNTX_00246174";gene_id "XLOC_031679";exon_number "2"
chrX	StringTie	exon	120532422	120532594	.	-	.	transcript_id "DNTX_00246174";gene_id "XLOC_031679";exon_number "3"
chrX	StringTie	exon	120534481	120534586	.	-	.	transcript_id "DNTX_00246174";gene_id "XLOC_031679";exon_number "4"
chrX	StringTie	exon	120535830	120535943	.	-	.	transcript_id "DNTX_00246174";gene_id "XLOC_031679";exon_number "5"
chrX	StringTie	exon	120536927	120537034	.	-	.	transcript_id "DNTX_00246174";gene_id "XLOC_031679";exon_number "6"
chrX	StringTie	exon	120538124	120538209	.	-	.	transcript_id "DNTX_00246174";gene_id "XLOC_031679";exon_number "7"
chrX	StringTie	exon	120538660	120538770	.	-	.	transcript_id "DNTX_00246174";gene_id "XLOC_031679";exon_number "8"
chrX	StringTie	exon	120539268	120539372	.	-	.	transcript_id "DNTX_00246174";gene_id "XLOC_031679";exon_number "9"
chrX	StringTie	exon	120540370	120540562	.	-	.	transcript_id "DNTX_00246174";gene_id "XLOC_031679";exon_number "10"
chrX	StringTie	exon	120541602	120541720	.	-	.	transcript_id "DNTX_00246174";gene_id "XLOC_031679";exon_number "11"
chrX	StringTie	exon	120542966	120543033	.	-	.	transcript_id "DNTX_00246174";gene_id "XLOC_031679";exon_number "12"
chrX	StringTie	exon	120543727	120543809	.	-	.	transcript_id "DNTX_00246174";gene_id "XLOC_031679";exon_number "13"
chrX	StringTie	exon	120544114	120544203	.	-	.	transcript_id "DNTX_00246174";gene_id "XLOC_031679";exon_number "14"
chrX	StringTie	exon	120544481	120544643	.	-	.	transcript_id "DNTX_00246174";gene_id "XLOC_031679";exon_number "15"
chrX	StringTie	exon	120545444	120545517	.	-	.	transcript_id "DNTX_00246174";gene_id "XLOC_031679";exon_number "16"
