## Supplemental Data 6 for "A long read optimized *de novo* transcriptome pipeline reveals novel ocular developmentally regulated gene isoforms and disease targets": 261644_file05 (part 162 of 162)

##gtf-version-3
chrX	StringTie	exon	120546547	120546616	.	-	.	transcript_id "DNTX_00246174";gene_id "XLOC_031679";exon_number "17"
chrX	StringTie	exon	120547136	120547239	.	-	.	transcript_id "DNTX_00246174";gene_id "XLOC_031679";exon_number "18"
chrX	StringTie	exon	120557924	120558039	.	-	.	transcript_id "DNTX_00246174";gene_id "XLOC_031679";exon_number "19"
chrX	StringTie	exon	120560083	120560625	.	-	.	transcript_id "DNTX_00246174";gene_id "XLOC_031679";exon_number "20"
chrX	StringTie	exon	120561372	120561440	.	-	.	transcript_id "DNTX_00246174";gene_id "XLOC_031679";exon_number "21"
chrX	StringTie	transcript	120530164	120535939	.	-	.	transcript_id "DNTX_00250498";gene_id "XLOC_031679";oId "Cornea_Adult.Tissue_00804097";class_code "c";tss_id "TSS129620";contained_in "DNTX_00246174";gene_name "CUL4B";cmp_ref "ENST00000404115.7"
chrX	StringTie	exon	120530164	120530254	.	-	.	transcript_id "DNTX_00250498";gene_id "XLOC_031679";exon_number "1"
chrX	StringTie	exon	120532422	120532594	.	-	.	transcript_id "DNTX_00250498";gene_id "XLOC_031679";exon_number "2"
chrX	StringTie	exon	120534481	120534586	.	-	.	transcript_id "DNTX_00250498";gene_id "XLOC_031679";exon_number "3"
chrX	StringTie	exon	120535830	120535939	.	-	.	transcript_id "DNTX_00250498";gene_id "XLOC_031679";exon_number "4"
chrX	StringTie	transcript	120532336	120538547	.	-	.	transcript_id "DNTX_00248746";gene_id "XLOC_031679";oId "Lung_00406101";class_code "=";tss_id "TSS129629";gene_name "CUL4B";cmp_ref "ENST00000497616.1"
chrX	StringTie	exon	120532336	120532594	.	-	.	transcript_id "DNTX_00248746";gene_id "XLOC_031679";exon_number "1"
chrX	StringTie	exon	120534481	120534586	.	-	.	transcript_id "DNTX_00248746";gene_id "XLOC_031679";exon_number "2"
chrX	StringTie	exon	120535830	120535943	.	-	.	transcript_id "DNTX_00248746";gene_id "XLOC_031679";exon_number "3"
chrX	StringTie	exon	120536927	120537034	.	-	.	transcript_id "DNTX_00248746";gene_id "XLOC_031679";exon_number "4"
chrX	StringTie	exon	120538124	120538547	.	-	.	transcript_id "DNTX_00248746";gene_id "XLOC_031679";exon_number "5"
chrX	StringTie	transcript	120539270	120561039	.	-	.	transcript_id "DNTX_00251044";gene_id "XLOC_031679";oId "Cornea_Fetal.Tissue_00159141";class_code "c";tss_id "TSS129630";contained_in "DNTX_00249657";gene_name "CUL4B";cmp_ref "ENST00000371322.9"
chrX	StringTie	exon	120539270	120539372	.	-	.	transcript_id "DNTX_00251044";gene_id "XLOC_031679";exon_number "1"
chrX	StringTie	exon	120540370	120540562	.	-	.	transcript_id "DNTX_00251044";gene_id "XLOC_031679";exon_number "2"
chrX	StringTie	exon	120541602	120541720	.	-	.	transcript_id "DNTX_00251044";gene_id "XLOC_031679";exon_number "3"
chrX	StringTie	exon	120542966	120543033	.	-	.	transcript_id "DNTX_00251044";gene_id "XLOC_031679";exon_number "4"
chrX	StringTie	exon	120543727	120543809	.	-	.	transcript_id "DNTX_00251044";gene_id "XLOC_031679";exon_number "5"
chrX	StringTie	exon	120544114	120544203	.	-	.	transcript_id "DNTX_00251044";gene_id "XLOC_031679";exon_number "6"
chrX	StringTie	exon	120544481	120544643	.	-	.	transcript_id "DNTX_00251044";gene_id "XLOC_031679";exon_number "7"
chrX	StringTie	exon	120545444	120545517	.	-	.	transcript_id "DNTX_00251044";gene_id "XLOC_031679";exon_number "8"
chrX	StringTie	exon	120546547	120546616	.	-	.	transcript_id "DNTX_00251044";gene_id "XLOC_031679";exon_number "9"
chrX	StringTie	exon	120547136	120547239	.	-	.	transcript_id "DNTX_00251044";gene_id "XLOC_031679";exon_number "10"
chrX	StringTie	exon	120557924	120558039	.	-	.	transcript_id "DNTX_00251044";gene_id "XLOC_031679";exon_number "11"
chrX	StringTie	exon	120560083	120561039	.	-	.	transcript_id "DNTX_00251044";gene_id "XLOC_031679";exon_number "12"
chrX	StringTie	transcript	120543737	120560928	.	-	.	transcript_id "DNTX_00247134";gene_id "XLOC_031679";oId "Cornea_Adult.Tissue_00805098";class_code "c";tss_id "TSS129631";contained_in "DNTX_00251044";gene_name "CUL4B";cmp_ref "ENST00000371322.9"
chrX	StringTie	exon	120543737	120543809	.	-	.	transcript_id "DNTX_00247134";gene_id "XLOC_031679";exon_number "1"
chrX	StringTie	exon	120544114	120544203	.	-	.	transcript_id "DNTX_00247134";gene_id "XLOC_031679";exon_number "2"
chrX	StringTie	exon	120544481	120544643	.	-	.	transcript_id "DNTX_00247134";gene_id "XLOC_031679";exon_number "3"
chrX	StringTie	exon	120545444	120545517	.	-	.	transcript_id "DNTX_00247134";gene_id "XLOC_031679";exon_number "4"
chrX	StringTie	exon	120546547	120546616	.	-	.	transcript_id "DNTX_00247134";gene_id "XLOC_031679";exon_number "5"
chrX	StringTie	exon	120547136	120547239	.	-	.	transcript_id "DNTX_00247134";gene_id "XLOC_031679";exon_number "6"
chrX	StringTie	exon	120557924	120558039	.	-	.	transcript_id "DNTX_00247134";gene_id "XLOC_031679";exon_number "7"
chrX	StringTie	exon	120560083	120560928	.	-	.	transcript_id "DNTX_00247134";gene_id "XLOC_031679";exon_number "8"
chrX	StringTie	transcript	120543746	120559943	.	-	.	transcript_id "DNTX_00250499";gene_id "XLOC_031679";oId "Cornea_Adult.Tissue_00801982";class_code "=";tss_id "TSS129621";contained_in "DNTX_00247613";gene_name "CUL4B";cmp_ref "ENST00000371323.2"
chrX	StringTie	exon	120543746	120543809	.	-	.	transcript_id "DNTX_00250499";gene_id "XLOC_031679";exon_number "1"
chrX	StringTie	exon	120544114	120544203	.	-	.	transcript_id "DNTX_00250499";gene_id "XLOC_031679";exon_number "2"
chrX	StringTie	exon	120544481	120544643	.	-	.	transcript_id "DNTX_00250499";gene_id "XLOC_031679";exon_number "3"
chrX	StringTie	exon	120545444	120545517	.	-	.	transcript_id "DNTX_00250499";gene_id "XLOC_031679";exon_number "4"
chrX	StringTie	exon	120546547	120546616	.	-	.	transcript_id "DNTX_00250499";gene_id "XLOC_031679";exon_number "5"
chrX	StringTie	exon	120547136	120547239	.	-	.	transcript_id "DNTX_00250499";gene_id "XLOC_031679";exon_number "6"
chrX	StringTie	exon	120557924	120558039	.	-	.	transcript_id "DNTX_00250499";gene_id "XLOC_031679";exon_number "7"
chrX	StringTie	exon	120559779	120559943	.	-	.	transcript_id "DNTX_00250499";gene_id "XLOC_031679";exon_number "8"
chrX	StringTie	transcript	120544494	120560907	.	-	.	transcript_id "DNTX_00250500";gene_id "XLOC_031679";oId "Cornea_Adult.Tissue_00804594";class_code "c";tss_id "TSS129631";contained_in "DNTX_00247134";gene_name "CUL4B";cmp_ref "ENST00000371322.9"
chrX	StringTie	exon	120544494	120544643	.	-	.	transcript_id "DNTX_00250500";gene_id "XLOC_031679";exon_number "1"
chrX	StringTie	exon	120545444	120545517	.	-	.	transcript_id "DNTX_00250500";gene_id "XLOC_031679";exon_number "2"
chrX	StringTie	exon	120546547	120546616	.	-	.	transcript_id "DNTX_00250500";gene_id "XLOC_031679";exon_number "3"
chrX	StringTie	exon	120547136	120547239	.	-	.	transcript_id "DNTX_00250500";gene_id "XLOC_031679";exon_number "4"
chrX	StringTie	exon	120557924	120558039	.	-	.	transcript_id "DNTX_00250500";gene_id "XLOC_031679";exon_number "5"
chrX	StringTie	exon	120560083	120560907	.	-	.	transcript_id "DNTX_00250500";gene_id "XLOC_031679";exon_number "6"
chrX	StringTie	transcript	120557923	120561086	.	-	.	transcript_id "DNTX_00247135";gene_id "XLOC_031679";oId "RPE_Fetal.Tissue_00714019";class_code "c";tss_id "TSS129630";gene_name "CUL4B";cmp_ref "ENST00000371322.9"
chrX	StringTie	exon	120557923	120558039	.	-	.	transcript_id "DNTX_00247135";gene_id "XLOC_031679";exon_number "1"
chrX	StringTie	exon	120560083	120561086	.	-	.	transcript_id "DNTX_00247135";gene_id "XLOC_031679";exon_number "2"
chrX	StringTie	transcript	120560337	120561440	.	-	.	transcript_id "DNTX_00248246";gene_id "XLOC_031679";oId "RPE_Adult.Tissue_00616845";class_code "c";tss_id "TSS129623";contained_in "DNTX_00251194";gene_name "CUL4B";cmp_ref "ENST00000336592.10"
chrX	StringTie	exon	120560337	120560625	.	-	.	transcript_id "DNTX_00248246";gene_id "XLOC_031679";exon_number "1"
chrX	StringTie	exon	120561372	120561440	.	-	.	transcript_id "DNTX_00248246";gene_id "XLOC_031679";exon_number "2"
chrX	StringTie	transcript	120625793	120630150	.	-	.	transcript_id "DNTX_00246175";gene_id "XLOC_031680";oId "Pancreas_00363491";class_code "=";tss_id "TSS129632";gene_name "C1GALT1C1";cmp_ref "ENST00000304661.5"
chrX	StringTie	exon	120625793	120627171	.	-	.	transcript_id "DNTX_00246175";gene_id "XLOC_031680";exon_number "1"
chrX	StringTie	exon	120629917	120630150	.	-	.	transcript_id "DNTX_00246175";gene_id "XLOC_031680";exon_number "2"
chrX	StringTie	transcript	120868611	120869807	.	-	.	transcript_id "DNTX_00247136";gene_id "XLOC_031681";oId "RPE_Fetal.Tissue_00710830";class_code "=";tss_id "TSS129633";gene_name "PA2G4P1";cmp_ref "ENST00000442248.1"
chrX	StringTie	exon	120868611	120869807	.	-	.	transcript_id "DNTX_00247136";gene_id "XLOC_031681";exon_number "1"
chrX	StringTie	transcript	121203182	121205014	.	-	.	transcript_id "DNTX_00247137";gene_id "XLOC_031682";oId "RPE_Fetal.Tissue_00710831";class_code "=";tss_id "TSS129634";gene_name "RP1-222H5.1";cmp_ref "ENST00000425843.1"
chrX	StringTie	exon	121203182	121205014	.	-	.	transcript_id "DNTX_00247137";gene_id "XLOC_031682";exon_number "1"
chrX	StringTie	transcript	123600561	123621159	.	-	.	transcript_id "DNTX_00249014";gene_id "XLOC_031683";oId "Brain-AnteriorcingulatecortexBA24_00414940";class_code "=";tss_id "TSS129635";gene_name "THOC2";cmp_ref "ENST00000448128.5"
chrX	StringTie	exon	123600561	123601338	.	-	.	transcript_id "DNTX_00249014";gene_id "XLOC_031683";exon_number "1"
chrX	StringTie	exon	123610918	123610963	.	-	.	transcript_id "DNTX_00249014";gene_id "XLOC_031683";exon_number "2"
chrX	StringTie	exon	123611440	123611516	.	-	.	transcript_id "DNTX_00249014";gene_id "XLOC_031683";exon_number "3"
chrX	StringTie	exon	123613399	123613556	.	-	.	transcript_id "DNTX_00249014";gene_id "XLOC_031683";exon_number "4"
chrX	StringTie	exon	123613639	123613708	.	-	.	transcript_id "DNTX_00249014";gene_id "XLOC_031683";exon_number "5"
chrX	StringTie	exon	123614052	123614189	.	-	.	transcript_id "DNTX_00249014";gene_id "XLOC_031683";exon_number "6"
chrX	StringTie	exon	123619401	123619436	.	-	.	transcript_id "DNTX_00249014";gene_id "XLOC_031683";exon_number "7"
chrX	StringTie	exon	123620907	123620965	.	-	.	transcript_id "DNTX_00249014";gene_id "XLOC_031683";exon_number "8"
chrX	StringTie	exon	123621157	123621159	.	-	.	transcript_id "DNTX_00249014";gene_id "XLOC_031683";exon_number "9"
chrX	StringTie	transcript	123600562	123733054	.	-	.	transcript_id "DNTX_00246176";gene_id "XLOC_031683";oId "Pancreas_00363500";class_code "=";tss_id "TSS129636";gene_name "THOC2";cmp_ref "ENST00000245838.12"
chrX	StringTie	exon	123600562	123601338	.	-	.	transcript_id "DNTX_00246176";gene_id "XLOC_031683";exon_number "1"
chrX	StringTie	exon	123610918	123610963	.	-	.	transcript_id "DNTX_00246176";gene_id "XLOC_031683";exon_number "2"
chrX	StringTie	exon	123611440	123611516	.	-	.	transcript_id "DNTX_00246176";gene_id "XLOC_031683";exon_number "3"
chrX	StringTie	exon	123613399	123613556	.	-	.	transcript_id "DNTX_00246176";gene_id "XLOC_031683";exon_number "4"
chrX	StringTie	exon	123613639	123613708	.	-	.	transcript_id "DNTX_00246176";gene_id "XLOC_031683";exon_number "5"
chrX	StringTie	exon	123614052	123614189	.	-	.	transcript_id "DNTX_00246176";gene_id "XLOC_031683";exon_number "6"
chrX	StringTie	exon	123619401	123619436	.	-	.	transcript_id "DNTX_00246176";gene_id "XLOC_031683";exon_number "7"
chrX	StringTie	exon	123620907	123620965	.	-	.	transcript_id "DNTX_00246176";gene_id "XLOC_031683";exon_number "8"
chrX	StringTie	exon	123621157	123621587	.	-	.	transcript_id "DNTX_00246176";gene_id "XLOC_031683";exon_number "9"
chrX	StringTie	exon	123622758	123622860	.	-	.	transcript_id "DNTX_00246176";gene_id "XLOC_031683";exon_number "10"
chrX	StringTie	exon	123623105	123623283	.	-	.	transcript_id "DNTX_00246176";gene_id "XLOC_031683";exon_number "11"
chrX	StringTie	exon	123623787	123623971	.	-	.	transcript_id "DNTX_00246176";gene_id "XLOC_031683";exon_number "12"
chrX	StringTie	exon	123624060	123624191	.	-	.	transcript_id "DNTX_00246176";gene_id "XLOC_031683";exon_number "13"
chrX	StringTie	exon	123624541	123624669	.	-	.	transcript_id "DNTX_00246176";gene_id "XLOC_031683";exon_number "14"
chrX	StringTie	exon	123625912	123626069	.	-	.	transcript_id "DNTX_00246176";gene_id "XLOC_031683";exon_number "15"
chrX	StringTie	exon	123626521	123626662	.	-	.	transcript_id "DNTX_00246176";gene_id "XLOC_031683";exon_number "16"
chrX	StringTie	exon	123627693	123627968	.	-	.	transcript_id "DNTX_00246176";gene_id "XLOC_031683";exon_number "17"
chrX	StringTie	exon	123631688	123631852	.	-	.	transcript_id "DNTX_00246176";gene_id "XLOC_031683";exon_number "18"
chrX	StringTie	exon	123632861	123633040	.	-	.	transcript_id "DNTX_00246176";gene_id "XLOC_031683";exon_number "19"
chrX	StringTie	exon	123633953	123634070	.	-	.	transcript_id "DNTX_00246176";gene_id "XLOC_031683";exon_number "20"
chrX	StringTie	exon	123636079	123636175	.	-	.	transcript_id "DNTX_00246176";gene_id "XLOC_031683";exon_number "21"
chrX	StringTie	exon	123638043	123638123	.	-	.	transcript_id "DNTX_00246176";gene_id "XLOC_031683";exon_number "22"
chrX	StringTie	exon	123638934	123639027	.	-	.	transcript_id "DNTX_00246176";gene_id "XLOC_031683";exon_number "23"
chrX	StringTie	exon	123640538	123640622	.	-	.	transcript_id "DNTX_00246176";gene_id "XLOC_031683";exon_number "24"
chrX	StringTie	exon	123644575	123644676	.	-	.	transcript_id "DNTX_00246176";gene_id "XLOC_031683";exon_number "25"
chrX	StringTie	exon	123644779	123644909	.	-	.	transcript_id "DNTX_00246176";gene_id "XLOC_031683";exon_number "26"
chrX	StringTie	exon	123645334	123645375	.	-	.	transcript_id "DNTX_00246176";gene_id "XLOC_031683";exon_number "27"
chrX	StringTie	exon	123665642	123665837	.	-	.	transcript_id "DNTX_00246176";gene_id "XLOC_031683";exon_number "28"
chrX	StringTie	exon	123667106	123667278	.	-	.	transcript_id "DNTX_00246176";gene_id "XLOC_031683";exon_number "29"
chrX	StringTie	exon	123668159	123668314	.	-	.	transcript_id "DNTX_00246176";gene_id "XLOC_031683";exon_number "30"
chrX	StringTie	exon	123671669	123671761	.	-	.	transcript_id "DNTX_00246176";gene_id "XLOC_031683";exon_number "31"
chrX	StringTie	exon	123686548	123686714	.	-	.	transcript_id "DNTX_00246176";gene_id "XLOC_031683";exon_number "32"
chrX	StringTie	exon	123696021	123696154	.	-	.	transcript_id "DNTX_00246176";gene_id "XLOC_031683";exon_number "33"
chrX	StringTie	exon	123696721	123696842	.	-	.	transcript_id "DNTX_00246176";gene_id "XLOC_031683";exon_number "34"
chrX	StringTie	exon	123697681	123697751	.	-	.	transcript_id "DNTX_00246176";gene_id "XLOC_031683";exon_number "35"
chrX	StringTie	exon	123703454	123703505	.	-	.	transcript_id "DNTX_00246176";gene_id "XLOC_031683";exon_number "36"
chrX	StringTie	exon	123706858	123706949	.	-	.	transcript_id "DNTX_00246176";gene_id "XLOC_031683";exon_number "37"
chrX	StringTie	exon	123712850	123712908	.	-	.	transcript_id "DNTX_00246176";gene_id "XLOC_031683";exon_number "38"
chrX	StringTie	exon	123732952	123733054	.	-	.	transcript_id "DNTX_00246176";gene_id "XLOC_031683";exon_number "39"
chrX	StringTie	transcript	123600569	123622845	.	-	.	transcript_id "DNTX_00246177";gene_id "XLOC_031683";oId "Pancreas_00363501";class_code "=";tss_id "TSS129637";gene_name "THOC2";cmp_ref "ENST00000441692.5"
chrX	StringTie	exon	123600569	123603748	.	-	.	transcript_id "DNTX_00246177";gene_id "XLOC_031683";exon_number "1"
chrX	StringTie	exon	123610918	123610963	.	-	.	transcript_id "DNTX_00246177";gene_id "XLOC_031683";exon_number "2"
chrX	StringTie	exon	123611440	123611516	.	-	.	transcript_id "DNTX_00246177";gene_id "XLOC_031683";exon_number "3"
chrX	StringTie	exon	123613399	123613556	.	-	.	transcript_id "DNTX_00246177";gene_id "XLOC_031683";exon_number "4"
chrX	StringTie	exon	123613639	123613708	.	-	.	transcript_id "DNTX_00246177";gene_id "XLOC_031683";exon_number "5"
chrX	StringTie	exon	123614052	123614189	.	-	.	transcript_id "DNTX_00246177";gene_id "XLOC_031683";exon_number "6"
chrX	StringTie	exon	123619401	123619517	.	-	.	transcript_id "DNTX_00246177";gene_id "XLOC_031683";exon_number "7"
chrX	StringTie	exon	123620907	123620965	.	-	.	transcript_id "DNTX_00246177";gene_id "XLOC_031683";exon_number "8"
chrX	StringTie	exon	123621157	123621587	.	-	.	transcript_id "DNTX_00246177";gene_id "XLOC_031683";exon_number "9"
chrX	StringTie	exon	123622758	123622845	.	-	.	transcript_id "DNTX_00246177";gene_id "XLOC_031683";exon_number "10"
chrX	StringTie	transcript	123600569	123733015	.	-	.	transcript_id "DNTX_00252468";gene_id "XLOC_031683";oId "Retina_Fetal.Tissue_01206776";class_code "j";tss_id "TSS129636";gene_name "THOC2";cmp_ref "ENST00000245838.12"
chrX	StringTie	exon	123600569	123601338	.	-	.	transcript_id "DNTX_00252468";gene_id "XLOC_031683";exon_number "1"
chrX	StringTie	exon	123610918	123610957	.	-	.	transcript_id "DNTX_00252468";gene_id "XLOC_031683";exon_number "2"
chrX	StringTie	exon	123611440	123611516	.	-	.	transcript_id "DNTX_00252468";gene_id "XLOC_031683";exon_number "3"
chrX	StringTie	exon	123613399	123613556	.	-	.	transcript_id "DNTX_00252468";gene_id "XLOC_031683";exon_number "4"
chrX	StringTie	exon	123613639	123613708	.	-	.	transcript_id "DNTX_00252468";gene_id "XLOC_031683";exon_number "5"
chrX	StringTie	exon	123614052	123614189	.	-	.	transcript_id "DNTX_00252468";gene_id "XLOC_031683";exon_number "6"
chrX	StringTie	exon	123619401	123619436	.	-	.	transcript_id "DNTX_00252468";gene_id "XLOC_031683";exon_number "7"
chrX	StringTie	exon	123620907	123620965	.	-	.	transcript_id "DNTX_00252468";gene_id "XLOC_031683";exon_number "8"
chrX	StringTie	exon	123621157	123621587	.	-	.	transcript_id "DNTX_00252468";gene_id "XLOC_031683";exon_number "9"
chrX	StringTie	exon	123622758	123622860	.	-	.	transcript_id "DNTX_00252468";gene_id "XLOC_031683";exon_number "10"
chrX	StringTie	exon	123623105	123623283	.	-	.	transcript_id "DNTX_00252468";gene_id "XLOC_031683";exon_number "11"
chrX	StringTie	exon	123623787	123623971	.	-	.	transcript_id "DNTX_00252468";gene_id "XLOC_031683";exon_number "12"
chrX	StringTie	exon	123624060	123624191	.	-	.	transcript_id "DNTX_00252468";gene_id "XLOC_031683";exon_number "13"
chrX	StringTie	exon	123624541	123624669	.	-	.	transcript_id "DNTX_00252468";gene_id "XLOC_031683";exon_number "14"
chrX	StringTie	exon	123625912	123626069	.	-	.	transcript_id "DNTX_00252468";gene_id "XLOC_031683";exon_number "15"
chrX	StringTie	exon	123626521	123626662	.	-	.	transcript_id "DNTX_00252468";gene_id "XLOC_031683";exon_number "16"
chrX	StringTie	exon	123627693	123627968	.	-	.	transcript_id "DNTX_00252468";gene_id "XLOC_031683";exon_number "17"
chrX	StringTie	exon	123631688	123631852	.	-	.	transcript_id "DNTX_00252468";gene_id "XLOC_031683";exon_number "18"
chrX	StringTie	exon	123632861	123633040	.	-	.	transcript_id "DNTX_00252468";gene_id "XLOC_031683";exon_number "19"
chrX	StringTie	exon	123633953	123634070	.	-	.	transcript_id "DNTX_00252468";gene_id "XLOC_031683";exon_number "20"
chrX	StringTie	exon	123636079	123636175	.	-	.	transcript_id "DNTX_00252468";gene_id "XLOC_031683";exon_number "21"
chrX	StringTie	exon	123638043	123638123	.	-	.	transcript_id "DNTX_00252468";gene_id "XLOC_031683";exon_number "22"
chrX	StringTie	exon	123638934	123639027	.	-	.	transcript_id "DNTX_00252468";gene_id "XLOC_031683";exon_number "23"
chrX	StringTie	exon	123640538	123640622	.	-	.	transcript_id "DNTX_00252468";gene_id "XLOC_031683";exon_number "24"
chrX	StringTie	exon	123644575	123644676	.	-	.	transcript_id "DNTX_00252468";gene_id "XLOC_031683";exon_number "25"
chrX	StringTie	exon	123644779	123644909	.	-	.	transcript_id "DNTX_00252468";gene_id "XLOC_031683";exon_number "26"
chrX	StringTie	exon	123645334	123645375	.	-	.	transcript_id "DNTX_00252468";gene_id "XLOC_031683";exon_number "27"
chrX	StringTie	exon	123665642	123665837	.	-	.	transcript_id "DNTX_00252468";gene_id "XLOC_031683";exon_number "28"
chrX	StringTie	exon	123667106	123667278	.	-	.	transcript_id "DNTX_00252468";gene_id "XLOC_031683";exon_number "29"
chrX	StringTie	exon	123668159	123668314	.	-	.	transcript_id "DNTX_00252468";gene_id "XLOC_031683";exon_number "30"
chrX	StringTie	exon	123671669	123671761	.	-	.	transcript_id "DNTX_00252468";gene_id "XLOC_031683";exon_number "31"
chrX	StringTie	exon	123686548	123686714	.	-	.	transcript_id "DNTX_00252468";gene_id "XLOC_031683";exon_number "32"
chrX	StringTie	exon	123696021	123696154	.	-	.	transcript_id "DNTX_00252468";gene_id "XLOC_031683";exon_number "33"
chrX	StringTie	exon	123696721	123696842	.	-	.	transcript_id "DNTX_00252468";gene_id "XLOC_031683";exon_number "34"
chrX	StringTie	exon	123697681	123697751	.	-	.	transcript_id "DNTX_00252468";gene_id "XLOC_031683";exon_number "35"
chrX	StringTie	exon	123703454	123703505	.	-	.	transcript_id "DNTX_00252468";gene_id "XLOC_031683";exon_number "36"
chrX	StringTie	exon	123706858	123706949	.	-	.	transcript_id "DNTX_00252468";gene_id "XLOC_031683";exon_number "37"
chrX	StringTie	exon	123712850	123712908	.	-	.	transcript_id "DNTX_00252468";gene_id "XLOC_031683";exon_number "38"
chrX	StringTie	exon	123732952	123733015	.	-	.	transcript_id "DNTX_00252468";gene_id "XLOC_031683";exon_number "39"
chrX	StringTie	transcript	123600605	123733054	.	-	.	transcript_id "DNTX_00252469";gene_id "XLOC_031683";oId "Retina_Fetal.Tissue_01208607";class_code "j";tss_id "TSS129636";gene_name "THOC2";cmp_ref "ENST00000245838.12"
chrX	StringTie	exon	123600605	123601338	.	-	.	transcript_id "DNTX_00252469";gene_id "XLOC_031683";exon_number "1"
chrX	StringTie	exon	123610918	123610957	.	-	.	transcript_id "DNTX_00252469";gene_id "XLOC_031683";exon_number "2"
chrX	StringTie	exon	123611440	123611516	.	-	.	transcript_id "DNTX_00252469";gene_id "XLOC_031683";exon_number "3"
chrX	StringTie	exon	123613399	123613556	.	-	.	transcript_id "DNTX_00252469";gene_id "XLOC_031683";exon_number "4"
chrX	StringTie	exon	123613639	123613708	.	-	.	transcript_id "DNTX_00252469";gene_id "XLOC_031683";exon_number "5"
chrX	StringTie	exon	123614052	123614189	.	-	.	transcript_id "DNTX_00252469";gene_id "XLOC_031683";exon_number "6"
chrX	StringTie	exon	123619401	123619517	.	-	.	transcript_id "DNTX_00252469";gene_id "XLOC_031683";exon_number "7"
chrX	StringTie	exon	123620907	123620965	.	-	.	transcript_id "DNTX_00252469";gene_id "XLOC_031683";exon_number "8"
chrX	StringTie	exon	123621157	123621587	.	-	.	transcript_id "DNTX_00252469";gene_id "XLOC_031683";exon_number "9"
chrX	StringTie	exon	123622758	123622860	.	-	.	transcript_id "DNTX_00252469";gene_id "XLOC_031683";exon_number "10"
chrX	StringTie	exon	123623105	123623283	.	-	.	transcript_id "DNTX_00252469";gene_id "XLOC_031683";exon_number "11"
chrX	StringTie	exon	123623787	123623971	.	-	.	transcript_id "DNTX_00252469";gene_id "XLOC_031683";exon_number "12"
chrX	StringTie	exon	123624060	123624191	.	-	.	transcript_id "DNTX_00252469";gene_id "XLOC_031683";exon_number "13"
chrX	StringTie	exon	123624541	123624669	.	-	.	transcript_id "DNTX_00252469";gene_id "XLOC_031683";exon_number "14"
chrX	StringTie	exon	123625912	123626069	.	-	.	transcript_id "DNTX_00252469";gene_id "XLOC_031683";exon_number "15"
chrX	StringTie	exon	123626521	123626662	.	-	.	transcript_id "DNTX_00252469";gene_id "XLOC_031683";exon_number "16"
chrX	StringTie	exon	123627693	123627968	.	-	.	transcript_id "DNTX_00252469";gene_id "XLOC_031683";exon_number "17"
chrX	StringTie	exon	123631688	123631852	.	-	.	transcript_id "DNTX_00252469";gene_id "XLOC_031683";exon_number "18"
chrX	StringTie	exon	123632861	123633040	.	-	.	transcript_id "DNTX_00252469";gene_id "XLOC_031683";exon_number "19"
chrX	StringTie	exon	123633953	123634070	.	-	.	transcript_id "DNTX_00252469";gene_id "XLOC_031683";exon_number "20"
chrX	StringTie	exon	123636079	123636175	.	-	.	transcript_id "DNTX_00252469";gene_id "XLOC_031683";exon_number "21"
chrX	StringTie	exon	123638043	123638123	.	-	.	transcript_id "DNTX_00252469";gene_id "XLOC_031683";exon_number "22"
chrX	StringTie	exon	123638934	123639027	.	-	.	transcript_id "DNTX_00252469";gene_id "XLOC_031683";exon_number "23"
chrX	StringTie	exon	123640538	123640622	.	-	.	transcript_id "DNTX_00252469";gene_id "XLOC_031683";exon_number "24"
chrX	StringTie	exon	123644575	123644676	.	-	.	transcript_id "DNTX_00252469";gene_id "XLOC_031683";exon_number "25"
chrX	StringTie	exon	123644779	123644909	.	-	.	transcript_id "DNTX_00252469";gene_id "XLOC_031683";exon_number "26"
chrX	StringTie	exon	123645334	123645375	.	-	.	transcript_id "DNTX_00252469";gene_id "XLOC_031683";exon_number "27"
chrX	StringTie	exon	123665642	123665837	.	-	.	transcript_id "DNTX_00252469";gene_id "XLOC_031683";exon_number "28"
chrX	StringTie	exon	123667106	123667278	.	-	.	transcript_id "DNTX_00252469";gene_id "XLOC_031683";exon_number "29"
chrX	StringTie	exon	123668159	123668314	.	-	.	transcript_id "DNTX_00252469";gene_id "XLOC_031683";exon_number "30"
chrX	StringTie	exon	123671669	123671761	.	-	.	transcript_id "DNTX_00252469";gene_id "XLOC_031683";exon_number "31"
chrX	StringTie	exon	123686548	123686714	.	-	.	transcript_id "DNTX_00252469";gene_id "XLOC_031683";exon_number "32"
chrX	StringTie	exon	123696021	123696154	.	-	.	transcript_id "DNTX_00252469";gene_id "XLOC_031683";exon_number "33"
chrX	StringTie	exon	123696721	123696842	.	-	.	transcript_id "DNTX_00252469";gene_id "XLOC_031683";exon_number "34"
chrX	StringTie	exon	123697681	123697751	.	-	.	transcript_id "DNTX_00252469";gene_id "XLOC_031683";exon_number "35"
chrX	StringTie	exon	123703454	123703505	.	-	.	transcript_id "DNTX_00252469";gene_id "XLOC_031683";exon_number "36"
chrX	StringTie	exon	123706858	123706949	.	-	.	transcript_id "DNTX_00252469";gene_id "XLOC_031683";exon_number "37"
chrX	StringTie	exon	123712850	123712908	.	-	.	transcript_id "DNTX_00252469";gene_id "XLOC_031683";exon_number "38"
chrX	StringTie	exon	123732952	123733054	.	-	.	transcript_id "DNTX_00252469";gene_id "XLOC_031683";exon_number "39"
chrX	StringTie	transcript	123601880	123623328	.	-	.	transcript_id "DNTX_00247138";gene_id "XLOC_031683";oId "RPE_Fetal.Tissue_00710836";class_code "=";tss_id "TSS129639";contained_in "DNTX_00249659";gene_name "THOC2";cmp_ref "ENST00000618150.4"
chrX	StringTie	exon	123601880	123603748	.	-	.	transcript_id "DNTX_00247138";gene_id "XLOC_031683";exon_number "1"
chrX	StringTie	exon	123610918	123610963	.	-	.	transcript_id "DNTX_00247138";gene_id "XLOC_031683";exon_number "2"
chrX	StringTie	exon	123611440	123611516	.	-	.	transcript_id "DNTX_00247138";gene_id "XLOC_031683";exon_number "3"
chrX	StringTie	exon	123613399	123613556	.	-	.	transcript_id "DNTX_00247138";gene_id "XLOC_031683";exon_number "4"
chrX	StringTie	exon	123613639	123613708	.	-	.	transcript_id "DNTX_00247138";gene_id "XLOC_031683";exon_number "5"
chrX	StringTie	exon	123614052	123614189	.	-	.	transcript_id "DNTX_00247138";gene_id "XLOC_031683";exon_number "6"
chrX	StringTie	exon	123619401	123619436	.	-	.	transcript_id "DNTX_00247138";gene_id "XLOC_031683";exon_number "7"
chrX	StringTie	exon	123620907	123620965	.	-	.	transcript_id "DNTX_00247138";gene_id "XLOC_031683";exon_number "8"
chrX	StringTie	exon	123621157	123621587	.	-	.	transcript_id "DNTX_00247138";gene_id "XLOC_031683";exon_number "9"
chrX	StringTie	exon	123622758	123622860	.	-	.	transcript_id "DNTX_00247138";gene_id "XLOC_031683";exon_number "10"
chrX	StringTie	exon	123623105	123623328	.	-	.	transcript_id "DNTX_00247138";gene_id "XLOC_031683";exon_number "11"
chrX	StringTie	transcript	123601880	123624609	.	-	.	transcript_id "DNTX_00251045";gene_id "XLOC_031683";oId "Cornea_Fetal.Tissue_00156402";class_code "j";tss_id "TSS129640";gene_name "THOC2";cmp_ref "ENST00000245838.12"
chrX	StringTie	exon	123601880	123603748	.	-	.	transcript_id "DNTX_00251045";gene_id "XLOC_031683";exon_number "1"
chrX	StringTie	exon	123610918	123610963	.	-	.	transcript_id "DNTX_00251045";gene_id "XLOC_031683";exon_number "2"
chrX	StringTie	exon	123611440	123611516	.	-	.	transcript_id "DNTX_00251045";gene_id "XLOC_031683";exon_number "3"
chrX	StringTie	exon	123613399	123613556	.	-	.	transcript_id "DNTX_00251045";gene_id "XLOC_031683";exon_number "4"
chrX	StringTie	exon	123613639	123613708	.	-	.	transcript_id "DNTX_00251045";gene_id "XLOC_031683";exon_number "5"
chrX	StringTie	exon	123614052	123614189	.	-	.	transcript_id "DNTX_00251045";gene_id "XLOC_031683";exon_number "6"
chrX	StringTie	exon	123619401	123619436	.	-	.	transcript_id "DNTX_00251045";gene_id "XLOC_031683";exon_number "7"
chrX	StringTie	exon	123620907	123620965	.	-	.	transcript_id "DNTX_00251045";gene_id "XLOC_031683";exon_number "8"
chrX	StringTie	exon	123621157	123621587	.	-	.	transcript_id "DNTX_00251045";gene_id "XLOC_031683";exon_number "9"
chrX	StringTie	exon	123622758	123622860	.	-	.	transcript_id "DNTX_00251045";gene_id "XLOC_031683";exon_number "10"
chrX	StringTie	exon	123623105	123623283	.	-	.	transcript_id "DNTX_00251045";gene_id "XLOC_031683";exon_number "11"
chrX	StringTie	exon	123623787	123623971	.	-	.	transcript_id "DNTX_00251045";gene_id "XLOC_031683";exon_number "12"
chrX	StringTie	exon	123624060	123624191	.	-	.	transcript_id "DNTX_00251045";gene_id "XLOC_031683";exon_number "13"
chrX	StringTie	exon	123624541	123624609	.	-	.	transcript_id "DNTX_00251045";gene_id "XLOC_031683";exon_number "14"
chrX	StringTie	transcript	123601880	123733014	.	-	.	transcript_id "DNTX_00251046";gene_id "XLOC_031683";oId "Cornea_Fetal.Tissue_00157964";class_code "j";tss_id "TSS129636";gene_name "THOC2";cmp_ref "ENST00000245838.12"
chrX	StringTie	exon	123601880	123603748	.	-	.	transcript_id "DNTX_00251046";gene_id "XLOC_031683";exon_number "1"
chrX	StringTie	exon	123610918	123610957	.	-	.	transcript_id "DNTX_00251046";gene_id "XLOC_031683";exon_number "2"
chrX	StringTie	exon	123611440	123611516	.	-	.	transcript_id "DNTX_00251046";gene_id "XLOC_031683";exon_number "3"
chrX	StringTie	exon	123613399	123613556	.	-	.	transcript_id "DNTX_00251046";gene_id "XLOC_031683";exon_number "4"
chrX	StringTie	exon	123613639	123613708	.	-	.	transcript_id "DNTX_00251046";gene_id "XLOC_031683";exon_number "5"
chrX	StringTie	exon	123614052	123614189	.	-	.	transcript_id "DNTX_00251046";gene_id "XLOC_031683";exon_number "6"
chrX	StringTie	exon	123619401	123619436	.	-	.	transcript_id "DNTX_00251046";gene_id "XLOC_031683";exon_number "7"
chrX	StringTie	exon	123620907	123620965	.	-	.	transcript_id "DNTX_00251046";gene_id "XLOC_031683";exon_number "8"
chrX	StringTie	exon	123621157	123621587	.	-	.	transcript_id "DNTX_00251046";gene_id "XLOC_031683";exon_number "9"
chrX	StringTie	exon	123622758	123622860	.	-	.	transcript_id "DNTX_00251046";gene_id "XLOC_031683";exon_number "10"
chrX	StringTie	exon	123623105	123623283	.	-	.	transcript_id "DNTX_00251046";gene_id "XLOC_031683";exon_number "11"
chrX	StringTie	exon	123623644	123623971	.	-	.	transcript_id "DNTX_00251046";gene_id "XLOC_031683";exon_number "12"
chrX	StringTie	exon	123624060	123624191	.	-	.	transcript_id "DNTX_00251046";gene_id "XLOC_031683";exon_number "13"
chrX	StringTie	exon	123624541	123624669	.	-	.	transcript_id "DNTX_00251046";gene_id "XLOC_031683";exon_number "14"
chrX	StringTie	exon	123625912	123626069	.	-	.	transcript_id "DNTX_00251046";gene_id "XLOC_031683";exon_number "15"
chrX	StringTie	exon	123626521	123626662	.	-	.	transcript_id "DNTX_00251046";gene_id "XLOC_031683";exon_number "16"
chrX	StringTie	exon	123627693	123627968	.	-	.	transcript_id "DNTX_00251046";gene_id "XLOC_031683";exon_number "17"
chrX	StringTie	exon	123631688	123631852	.	-	.	transcript_id "DNTX_00251046";gene_id "XLOC_031683";exon_number "18"
chrX	StringTie	exon	123632861	123633040	.	-	.	transcript_id "DNTX_00251046";gene_id "XLOC_031683";exon_number "19"
chrX	StringTie	exon	123633953	123634070	.	-	.	transcript_id "DNTX_00251046";gene_id "XLOC_031683";exon_number "20"
chrX	StringTie	exon	123636079	123636175	.	-	.	transcript_id "DNTX_00251046";gene_id "XLOC_031683";exon_number "21"
chrX	StringTie	exon	123638043	123638123	.	-	.	transcript_id "DNTX_00251046";gene_id "XLOC_031683";exon_number "22"
chrX	StringTie	exon	123638934	123639027	.	-	.	transcript_id "DNTX_00251046";gene_id "XLOC_031683";exon_number "23"
chrX	StringTie	exon	123640538	123640622	.	-	.	transcript_id "DNTX_00251046";gene_id "XLOC_031683";exon_number "24"
chrX	StringTie	exon	123644575	123644676	.	-	.	transcript_id "DNTX_00251046";gene_id "XLOC_031683";exon_number "25"
chrX	StringTie	exon	123644779	123644909	.	-	.	transcript_id "DNTX_00251046";gene_id "XLOC_031683";exon_number "26"
chrX	StringTie	exon	123645334	123645375	.	-	.	transcript_id "DNTX_00251046";gene_id "XLOC_031683";exon_number "27"
chrX	StringTie	exon	123665642	123665837	.	-	.	transcript_id "DNTX_00251046";gene_id "XLOC_031683";exon_number "28"
chrX	StringTie	exon	123667106	123667278	.	-	.	transcript_id "DNTX_00251046";gene_id "XLOC_031683";exon_number "29"
chrX	StringTie	exon	123668159	123668314	.	-	.	transcript_id "DNTX_00251046";gene_id "XLOC_031683";exon_number "30"
chrX	StringTie	exon	123671669	123671761	.	-	.	transcript_id "DNTX_00251046";gene_id "XLOC_031683";exon_number "31"
chrX	StringTie	exon	123686548	123686714	.	-	.	transcript_id "DNTX_00251046";gene_id "XLOC_031683";exon_number "32"
chrX	StringTie	exon	123696021	123696154	.	-	.	transcript_id "DNTX_00251046";gene_id "XLOC_031683";exon_number "33"
chrX	StringTie	exon	123696721	123696842	.	-	.	transcript_id "DNTX_00251046";gene_id "XLOC_031683";exon_number "34"
chrX	StringTie	exon	123697681	123697751	.	-	.	transcript_id "DNTX_00251046";gene_id "XLOC_031683";exon_number "35"
chrX	StringTie	exon	123703454	123703505	.	-	.	transcript_id "DNTX_00251046";gene_id "XLOC_031683";exon_number "36"
chrX	StringTie	exon	123706858	123706949	.	-	.	transcript_id "DNTX_00251046";gene_id "XLOC_031683";exon_number "37"
chrX	StringTie	exon	123712850	123712908	.	-	.	transcript_id "DNTX_00251046";gene_id "XLOC_031683";exon_number "38"
chrX	StringTie	exon	123732952	123733014	.	-	.	transcript_id "DNTX_00251046";gene_id "XLOC_031683";exon_number "39"
chrX	StringTie	transcript	123603449	123733039	.	-	.	transcript_id "DNTX_00251047";gene_id "XLOC_031683";oId "Cornea_Fetal.Tissue_00158831";class_code "j";tss_id "TSS129636";gene_name "THOC2";cmp_ref "ENST00000245838.12"
chrX	StringTie	exon	123603449	123603748	.	-	.	transcript_id "DNTX_00251047";gene_id "XLOC_031683";exon_number "1"
chrX	StringTie	exon	123610918	123610963	.	-	.	transcript_id "DNTX_00251047";gene_id "XLOC_031683";exon_number "2"
chrX	StringTie	exon	123611440	123611516	.	-	.	transcript_id "DNTX_00251047";gene_id "XLOC_031683";exon_number "3"
chrX	StringTie	exon	123613399	123613556	.	-	.	transcript_id "DNTX_00251047";gene_id "XLOC_031683";exon_number "4"
chrX	StringTie	exon	123613639	123613708	.	-	.	transcript_id "DNTX_00251047";gene_id "XLOC_031683";exon_number "5"
chrX	StringTie	exon	123614052	123614189	.	-	.	transcript_id "DNTX_00251047";gene_id "XLOC_031683";exon_number "6"
chrX	StringTie	exon	123619401	123619436	.	-	.	transcript_id "DNTX_00251047";gene_id "XLOC_031683";exon_number "7"
chrX	StringTie	exon	123620188	123620965	.	-	.	transcript_id "DNTX_00251047";gene_id "XLOC_031683";exon_number "8"
chrX	StringTie	exon	123621157	123621587	.	-	.	transcript_id "DNTX_00251047";gene_id "XLOC_031683";exon_number "9"
chrX	StringTie	exon	123622758	123622860	.	-	.	transcript_id "DNTX_00251047";gene_id "XLOC_031683";exon_number "10"
chrX	StringTie	exon	123623105	123623283	.	-	.	transcript_id "DNTX_00251047";gene_id "XLOC_031683";exon_number "11"
chrX	StringTie	exon	123623644	123623971	.	-	.	transcript_id "DNTX_00251047";gene_id "XLOC_031683";exon_number "12"
chrX	StringTie	exon	123624060	123624191	.	-	.	transcript_id "DNTX_00251047";gene_id "XLOC_031683";exon_number "13"
chrX	StringTie	exon	123624541	123624669	.	-	.	transcript_id "DNTX_00251047";gene_id "XLOC_031683";exon_number "14"
chrX	StringTie	exon	123625912	123626069	.	-	.	transcript_id "DNTX_00251047";gene_id "XLOC_031683";exon_number "15"
chrX	StringTie	exon	123626521	123626662	.	-	.	transcript_id "DNTX_00251047";gene_id "XLOC_031683";exon_number "16"
chrX	StringTie	exon	123627693	123627968	.	-	.	transcript_id "DNTX_00251047";gene_id "XLOC_031683";exon_number "17"
chrX	StringTie	exon	123631688	123631852	.	-	.	transcript_id "DNTX_00251047";gene_id "XLOC_031683";exon_number "18"
chrX	StringTie	exon	123632861	123633040	.	-	.	transcript_id "DNTX_00251047";gene_id "XLOC_031683";exon_number "19"
chrX	StringTie	exon	123633953	123634070	.	-	.	transcript_id "DNTX_00251047";gene_id "XLOC_031683";exon_number "20"
chrX	StringTie	exon	123636079	123636175	.	-	.	transcript_id "DNTX_00251047";gene_id "XLOC_031683";exon_number "21"
chrX	StringTie	exon	123638043	123638123	.	-	.	transcript_id "DNTX_00251047";gene_id "XLOC_031683";exon_number "22"
chrX	StringTie	exon	123638934	123639027	.	-	.	transcript_id "DNTX_00251047";gene_id "XLOC_031683";exon_number "23"
chrX	StringTie	exon	123640538	123640622	.	-	.	transcript_id "DNTX_00251047";gene_id "XLOC_031683";exon_number "24"
chrX	StringTie	exon	123644575	123644676	.	-	.	transcript_id "DNTX_00251047";gene_id "XLOC_031683";exon_number "25"
chrX	StringTie	exon	123644779	123644909	.	-	.	transcript_id "DNTX_00251047";gene_id "XLOC_031683";exon_number "26"
chrX	StringTie	exon	123645334	123645375	.	-	.	transcript_id "DNTX_00251047";gene_id "XLOC_031683";exon_number "27"
chrX	StringTie	exon	123665642	123665837	.	-	.	transcript_id "DNTX_00251047";gene_id "XLOC_031683";exon_number "28"
chrX	StringTie	exon	123667106	123667278	.	-	.	transcript_id "DNTX_00251047";gene_id "XLOC_031683";exon_number "29"
chrX	StringTie	exon	123668159	123668314	.	-	.	transcript_id "DNTX_00251047";gene_id "XLOC_031683";exon_number "30"
chrX	StringTie	exon	123671669	123671761	.	-	.	transcript_id "DNTX_00251047";gene_id "XLOC_031683";exon_number "31"
chrX	StringTie	exon	123686548	123686714	.	-	.	transcript_id "DNTX_00251047";gene_id "XLOC_031683";exon_number "32"
chrX	StringTie	exon	123696021	123696154	.	-	.	transcript_id "DNTX_00251047";gene_id "XLOC_031683";exon_number "33"
chrX	StringTie	exon	123696721	123696842	.	-	.	transcript_id "DNTX_00251047";gene_id "XLOC_031683";exon_number "34"
chrX	StringTie	exon	123697681	123697751	.	-	.	transcript_id "DNTX_00251047";gene_id "XLOC_031683";exon_number "35"
chrX	StringTie	exon	123703454	123703505	.	-	.	transcript_id "DNTX_00251047";gene_id "XLOC_031683";exon_number "36"
chrX	StringTie	exon	123706858	123706949	.	-	.	transcript_id "DNTX_00251047";gene_id "XLOC_031683";exon_number "37"
chrX	StringTie	exon	123712850	123712908	.	-	.	transcript_id "DNTX_00251047";gene_id "XLOC_031683";exon_number "38"
chrX	StringTie	exon	123732952	123733039	.	-	.	transcript_id "DNTX_00251047";gene_id "XLOC_031683";exon_number "39"
chrX	StringTie	transcript	123603449	123736252	.	-	.	transcript_id "DNTX_00247139";gene_id "XLOC_031683";oId "Lung_00409030";class_code "j";tss_id "TSS129642";gene_name "THOC2";cmp_ref "ENST00000245838.12"
chrX	StringTie	exon	123603449	123603748	.	-	.	transcript_id "DNTX_00247139";gene_id "XLOC_031683";exon_number "1"
chrX	StringTie	exon	123610918	123610963	.	-	.	transcript_id "DNTX_00247139";gene_id "XLOC_031683";exon_number "2"
chrX	StringTie	exon	123611440	123611516	.	-	.	transcript_id "DNTX_00247139";gene_id "XLOC_031683";exon_number "3"
chrX	StringTie	exon	123613399	123613556	.	-	.	transcript_id "DNTX_00247139";gene_id "XLOC_031683";exon_number "4"
chrX	StringTie	exon	123613639	123613708	.	-	.	transcript_id "DNTX_00247139";gene_id "XLOC_031683";exon_number "5"
chrX	StringTie	exon	123614052	123614189	.	-	.	transcript_id "DNTX_00247139";gene_id "XLOC_031683";exon_number "6"
chrX	StringTie	exon	123619401	123619436	.	-	.	transcript_id "DNTX_00247139";gene_id "XLOC_031683";exon_number "7"
chrX	StringTie	exon	123620907	123620965	.	-	.	transcript_id "DNTX_00247139";gene_id "XLOC_031683";exon_number "8"
chrX	StringTie	exon	123621157	123621587	.	-	.	transcript_id "DNTX_00247139";gene_id "XLOC_031683";exon_number "9"
chrX	StringTie	exon	123622758	123622860	.	-	.	transcript_id "DNTX_00247139";gene_id "XLOC_031683";exon_number "10"
chrX	StringTie	exon	123623105	123623283	.	-	.	transcript_id "DNTX_00247139";gene_id "XLOC_031683";exon_number "11"
chrX	StringTie	exon	123623787	123623971	.	-	.	transcript_id "DNTX_00247139";gene_id "XLOC_031683";exon_number "12"
chrX	StringTie	exon	123624060	123624191	.	-	.	transcript_id "DNTX_00247139";gene_id "XLOC_031683";exon_number "13"
chrX	StringTie	exon	123624541	123624669	.	-	.	transcript_id "DNTX_00247139";gene_id "XLOC_031683";exon_number "14"
chrX	StringTie	exon	123625912	123626069	.	-	.	transcript_id "DNTX_00247139";gene_id "XLOC_031683";exon_number "15"
chrX	StringTie	exon	123626521	123626662	.	-	.	transcript_id "DNTX_00247139";gene_id "XLOC_031683";exon_number "16"
chrX	StringTie	exon	123627693	123627968	.	-	.	transcript_id "DNTX_00247139";gene_id "XLOC_031683";exon_number "17"
chrX	StringTie	exon	123631688	123631852	.	-	.	transcript_id "DNTX_00247139";gene_id "XLOC_031683";exon_number "18"
chrX	StringTie	exon	123632861	123633040	.	-	.	transcript_id "DNTX_00247139";gene_id "XLOC_031683";exon_number "19"
chrX	StringTie	exon	123633953	123634070	.	-	.	transcript_id "DNTX_00247139";gene_id "XLOC_031683";exon_number "20"
chrX	StringTie	exon	123636079	123636175	.	-	.	transcript_id "DNTX_00247139";gene_id "XLOC_031683";exon_number "21"
chrX	StringTie	exon	123638043	123638123	.	-	.	transcript_id "DNTX_00247139";gene_id "XLOC_031683";exon_number "22"
chrX	StringTie	exon	123638934	123639027	.	-	.	transcript_id "DNTX_00247139";gene_id "XLOC_031683";exon_number "23"
chrX	StringTie	exon	123640538	123640622	.	-	.	transcript_id "DNTX_00247139";gene_id "XLOC_031683";exon_number "24"
chrX	StringTie	exon	123644575	123644676	.	-	.	transcript_id "DNTX_00247139";gene_id "XLOC_031683";exon_number "25"
chrX	StringTie	exon	123644779	123644909	.	-	.	transcript_id "DNTX_00247139";gene_id "XLOC_031683";exon_number "26"
chrX	StringTie	exon	123645334	123645375	.	-	.	transcript_id "DNTX_00247139";gene_id "XLOC_031683";exon_number "27"
chrX	StringTie	exon	123665642	123665837	.	-	.	transcript_id "DNTX_00247139";gene_id "XLOC_031683";exon_number "28"
chrX	StringTie	exon	123667106	123667278	.	-	.	transcript_id "DNTX_00247139";gene_id "XLOC_031683";exon_number "29"
chrX	StringTie	exon	123668159	123668314	.	-	.	transcript_id "DNTX_00247139";gene_id "XLOC_031683";exon_number "30"
chrX	StringTie	exon	123671669	123671761	.	-	.	transcript_id "DNTX_00247139";gene_id "XLOC_031683";exon_number "31"
chrX	StringTie	exon	123686548	123686714	.	-	.	transcript_id "DNTX_00247139";gene_id "XLOC_031683";exon_number "32"
chrX	StringTie	exon	123696021	123696154	.	-	.	transcript_id "DNTX_00247139";gene_id "XLOC_031683";exon_number "33"
chrX	StringTie	exon	123696721	123696842	.	-	.	transcript_id "DNTX_00247139";gene_id "XLOC_031683";exon_number "34"
chrX	StringTie	exon	123697681	123697751	.	-	.	transcript_id "DNTX_00247139";gene_id "XLOC_031683";exon_number "35"
chrX	StringTie	exon	123703454	123703505	.	-	.	transcript_id "DNTX_00247139";gene_id "XLOC_031683";exon_number "36"
chrX	StringTie	exon	123706858	123706949	.	-	.	transcript_id "DNTX_00247139";gene_id "XLOC_031683";exon_number "37"
chrX	StringTie	exon	123712850	123712908	.	-	.	transcript_id "DNTX_00247139";gene_id "XLOC_031683";exon_number "38"
chrX	StringTie	exon	123732952	123736252	.	-	.	transcript_id "DNTX_00247139";gene_id "XLOC_031683";exon_number "39"
chrX	StringTie	transcript	123611500	123620670	.	-	.	transcript_id "DNTX_00247614";gene_id "XLOC_031683";oId "ESC_Stem.Cell.Line_00389638";class_code "=";tss_id "TSS129643";contained_in "DNTX_00251047";gene_name "THOC2";cmp_ref "ENST00000464992.6"
chrX	StringTie	exon	123611500	123611516	.	-	.	transcript_id "DNTX_00247614";gene_id "XLOC_031683";exon_number "1"
chrX	StringTie	exon	123613399	123613556	.	-	.	transcript_id "DNTX_00247614";gene_id "XLOC_031683";exon_number "2"
chrX	StringTie	exon	123613639	123613708	.	-	.	transcript_id "DNTX_00247614";gene_id "XLOC_031683";exon_number "3"
chrX	StringTie	exon	123614052	123614189	.	-	.	transcript_id "DNTX_00247614";gene_id "XLOC_031683";exon_number "4"
chrX	StringTie	exon	123619401	123619436	.	-	.	transcript_id "DNTX_00247614";gene_id "XLOC_031683";exon_number "5"
chrX	StringTie	exon	123620188	123620670	.	-	.	transcript_id "DNTX_00247614";gene_id "XLOC_031683";exon_number "6"
chrX	StringTie	transcript	123613530	123620178	.	-	.	transcript_id "DNTX_00248747";gene_id "XLOC_031683";oId "Lung_00406116";class_code "=";tss_id "TSS129644";gene_name "THOC2";cmp_ref "ENST00000496830.1"
chrX	StringTie	exon	123613530	123613556	.	-	.	transcript_id "DNTX_00248747";gene_id "XLOC_031683";exon_number "1"
chrX	StringTie	exon	123613639	123613708	.	-	.	transcript_id "DNTX_00248747";gene_id "XLOC_031683";exon_number "2"
chrX	StringTie	exon	123614052	123614189	.	-	.	transcript_id "DNTX_00248747";gene_id "XLOC_031683";exon_number "3"
chrX	StringTie	exon	123619401	123620178	.	-	.	transcript_id "DNTX_00248747";gene_id "XLOC_031683";exon_number "4"
chrX	StringTie	transcript	123620327	123621181	.	-	.	transcript_id "DNTX_00247140";gene_id "XLOC_031683";oId "RPE_Fetal.Tissue_00710840";class_code "=";tss_id "TSS129635";contained_in "DNTX_00251047";gene_name "THOC2";cmp_ref "ENST00000464604.1"
chrX	StringTie	exon	123620327	123620965	.	-	.	transcript_id "DNTX_00247140";gene_id "XLOC_031683";exon_number "1"
chrX	StringTie	exon	123621157	123621181	.	-	.	transcript_id "DNTX_00247140";gene_id "XLOC_031683";exon_number "2"
chrX	StringTie	transcript	123621475	123623042	.	-	.	transcript_id "DNTX_00250501";gene_id "XLOC_031683";oId "Cornea_Adult.Tissue_00801996";class_code "=";tss_id "TSS129645";gene_name "THOC2";cmp_ref "ENST00000464982.1"
chrX	StringTie	exon	123621475	123621587	.	-	.	transcript_id "DNTX_00250501";gene_id "XLOC_031683";exon_number "1"
chrX	StringTie	exon	123622758	123623042	.	-	.	transcript_id "DNTX_00250501";gene_id "XLOC_031683";exon_number "2"
chrX	StringTie	transcript	123621523	123623625	.	-	.	transcript_id "DNTX_00248748";gene_id "XLOC_031683";oId "Lung_00406119";class_code "=";tss_id "TSS129646";contained_in "DNTX_00249659";gene_name "THOC2";cmp_ref "ENST00000459945.1"
chrX	StringTie	exon	123621523	123621587	.	-	.	transcript_id "DNTX_00248748";gene_id "XLOC_031683";exon_number "1"
chrX	StringTie	exon	123622758	123622860	.	-	.	transcript_id "DNTX_00248748";gene_id "XLOC_031683";exon_number "2"
chrX	StringTie	exon	123623105	123623625	.	-	.	transcript_id "DNTX_00248748";gene_id "XLOC_031683";exon_number "3"
chrX	StringTie	transcript	123623513	123624609	.	-	.	transcript_id "DNTX_00247141";gene_id "XLOC_031683";oId "RPE_Fetal.Tissue_00710843";class_code "=";tss_id "TSS129640";contained_in "DNTX_00250502";gene_name "THOC2";cmp_ref "ENST00000464161.1"
chrX	StringTie	exon	123623513	123623971	.	-	.	transcript_id "DNTX_00247141";gene_id "XLOC_031683";exon_number "1"
chrX	StringTie	exon	123624060	123624191	.	-	.	transcript_id "DNTX_00247141";gene_id "XLOC_031683";exon_number "2"
chrX	StringTie	exon	123624541	123624609	.	-	.	transcript_id "DNTX_00247141";gene_id "XLOC_031683";exon_number "3"
chrX	StringTie	transcript	123623513	123733054	.	-	.	transcript_id "DNTX_00250502";gene_id "XLOC_031683";oId "Cornea_Adult.Tissue_00810418";class_code "j";tss_id "TSS129636";gene_name "THOC2";cmp_ref "ENST00000245838.12"
chrX	StringTie	exon	123623513	123623971	.	-	.	transcript_id "DNTX_00250502";gene_id "XLOC_031683";exon_number "1"
chrX	StringTie	exon	123624060	123624191	.	-	.	transcript_id "DNTX_00250502";gene_id "XLOC_031683";exon_number "2"
chrX	StringTie	exon	123624541	123624669	.	-	.	transcript_id "DNTX_00250502";gene_id "XLOC_031683";exon_number "3"
chrX	StringTie	exon	123625912	123626069	.	-	.	transcript_id "DNTX_00250502";gene_id "XLOC_031683";exon_number "4"
chrX	StringTie	exon	123626521	123626662	.	-	.	transcript_id "DNTX_00250502";gene_id "XLOC_031683";exon_number "5"
chrX	StringTie	exon	123627693	123627968	.	-	.	transcript_id "DNTX_00250502";gene_id "XLOC_031683";exon_number "6"
chrX	StringTie	exon	123631688	123631852	.	-	.	transcript_id "DNTX_00250502";gene_id "XLOC_031683";exon_number "7"
chrX	StringTie	exon	123632861	123633040	.	-	.	transcript_id "DNTX_00250502";gene_id "XLOC_031683";exon_number "8"
chrX	StringTie	exon	123633953	123634070	.	-	.	transcript_id "DNTX_00250502";gene_id "XLOC_031683";exon_number "9"
chrX	StringTie	exon	123636079	123636175	.	-	.	transcript_id "DNTX_00250502";gene_id "XLOC_031683";exon_number "10"
chrX	StringTie	exon	123638043	123638123	.	-	.	transcript_id "DNTX_00250502";gene_id "XLOC_031683";exon_number "11"
chrX	StringTie	exon	123638934	123639027	.	-	.	transcript_id "DNTX_00250502";gene_id "XLOC_031683";exon_number "12"
chrX	StringTie	exon	123640538	123640622	.	-	.	transcript_id "DNTX_00250502";gene_id "XLOC_031683";exon_number "13"
chrX	StringTie	exon	123644575	123644676	.	-	.	transcript_id "DNTX_00250502";gene_id "XLOC_031683";exon_number "14"
chrX	StringTie	exon	123644779	123644909	.	-	.	transcript_id "DNTX_00250502";gene_id "XLOC_031683";exon_number "15"
chrX	StringTie	exon	123645334	123645375	.	-	.	transcript_id "DNTX_00250502";gene_id "XLOC_031683";exon_number "16"
chrX	StringTie	exon	123665642	123665837	.	-	.	transcript_id "DNTX_00250502";gene_id "XLOC_031683";exon_number "17"
chrX	StringTie	exon	123667106	123667278	.	-	.	transcript_id "DNTX_00250502";gene_id "XLOC_031683";exon_number "18"
chrX	StringTie	exon	123668159	123668314	.	-	.	transcript_id "DNTX_00250502";gene_id "XLOC_031683";exon_number "19"
chrX	StringTie	exon	123671669	123671761	.	-	.	transcript_id "DNTX_00250502";gene_id "XLOC_031683";exon_number "20"
chrX	StringTie	exon	123686548	123686714	.	-	.	transcript_id "DNTX_00250502";gene_id "XLOC_031683";exon_number "21"
chrX	StringTie	exon	123696021	123696154	.	-	.	transcript_id "DNTX_00250502";gene_id "XLOC_031683";exon_number "22"
chrX	StringTie	exon	123696721	123696842	.	-	.	transcript_id "DNTX_00250502";gene_id "XLOC_031683";exon_number "23"
chrX	StringTie	exon	123697681	123697751	.	-	.	transcript_id "DNTX_00250502";gene_id "XLOC_031683";exon_number "24"
chrX	StringTie	exon	123703454	123703505	.	-	.	transcript_id "DNTX_00250502";gene_id "XLOC_031683";exon_number "25"
chrX	StringTie	exon	123706858	123706949	.	-	.	transcript_id "DNTX_00250502";gene_id "XLOC_031683";exon_number "26"
chrX	StringTie	exon	123712850	123712908	.	-	.	transcript_id "DNTX_00250502";gene_id "XLOC_031683";exon_number "27"
chrX	StringTie	exon	123732952	123733054	.	-	.	transcript_id "DNTX_00250502";gene_id "XLOC_031683";exon_number "28"
chrX	StringTie	transcript	123623650	123696139	.	-	.	transcript_id "DNTX_00251048";gene_id "XLOC_031683";oId "Cornea_Fetal.Tissue_00157363";class_code "j";tss_id "TSS129647";contained_in "DNTX_00251485";gene_name "THOC2";cmp_ref "ENST00000245838.12"
chrX	StringTie	exon	123623650	123623709	.	-	.	transcript_id "DNTX_00251048";gene_id "XLOC_031683";exon_number "1"
chrX	StringTie	exon	123623787	123623971	.	-	.	transcript_id "DNTX_00251048";gene_id "XLOC_031683";exon_number "2"
chrX	StringTie	exon	123624060	123624191	.	-	.	transcript_id "DNTX_00251048";gene_id "XLOC_031683";exon_number "3"
chrX	StringTie	exon	123624541	123624669	.	-	.	transcript_id "DNTX_00251048";gene_id "XLOC_031683";exon_number "4"
chrX	StringTie	exon	123625912	123626069	.	-	.	transcript_id "DNTX_00251048";gene_id "XLOC_031683";exon_number "5"
chrX	StringTie	exon	123626521	123626662	.	-	.	transcript_id "DNTX_00251048";gene_id "XLOC_031683";exon_number "6"
chrX	StringTie	exon	123627693	123627968	.	-	.	transcript_id "DNTX_00251048";gene_id "XLOC_031683";exon_number "7"
chrX	StringTie	exon	123631688	123631852	.	-	.	transcript_id "DNTX_00251048";gene_id "XLOC_031683";exon_number "8"
chrX	StringTie	exon	123632861	123633040	.	-	.	transcript_id "DNTX_00251048";gene_id "XLOC_031683";exon_number "9"
chrX	StringTie	exon	123633953	123634070	.	-	.	transcript_id "DNTX_00251048";gene_id "XLOC_031683";exon_number "10"
chrX	StringTie	exon	123636079	123636175	.	-	.	transcript_id "DNTX_00251048";gene_id "XLOC_031683";exon_number "11"
chrX	StringTie	exon	123638043	123638123	.	-	.	transcript_id "DNTX_00251048";gene_id "XLOC_031683";exon_number "12"
chrX	StringTie	exon	123638934	123639027	.	-	.	transcript_id "DNTX_00251048";gene_id "XLOC_031683";exon_number "13"
chrX	StringTie	exon	123640538	123640622	.	-	.	transcript_id "DNTX_00251048";gene_id "XLOC_031683";exon_number "14"
chrX	StringTie	exon	123644575	123644676	.	-	.	transcript_id "DNTX_00251048";gene_id "XLOC_031683";exon_number "15"
chrX	StringTie	exon	123644779	123644909	.	-	.	transcript_id "DNTX_00251048";gene_id "XLOC_031683";exon_number "16"
chrX	StringTie	exon	123645334	123645375	.	-	.	transcript_id "DNTX_00251048";gene_id "XLOC_031683";exon_number "17"
chrX	StringTie	exon	123665642	123665837	.	-	.	transcript_id "DNTX_00251048";gene_id "XLOC_031683";exon_number "18"
chrX	StringTie	exon	123667106	123667278	.	-	.	transcript_id "DNTX_00251048";gene_id "XLOC_031683";exon_number "19"
chrX	StringTie	exon	123668159	123668314	.	-	.	transcript_id "DNTX_00251048";gene_id "XLOC_031683";exon_number "20"
chrX	StringTie	exon	123671669	123671761	.	-	.	transcript_id "DNTX_00251048";gene_id "XLOC_031683";exon_number "21"
chrX	StringTie	exon	123686548	123686714	.	-	.	transcript_id "DNTX_00251048";gene_id "XLOC_031683";exon_number "22"
chrX	StringTie	exon	123696021	123696139	.	-	.	transcript_id "DNTX_00251048";gene_id "XLOC_031683";exon_number "23"
chrX	StringTie	transcript	123878590	123879296	.	-	.	transcript_id "DNTX_00250503";gene_id "XLOC_031685";oId "Cornea_Adult.Tissue_00803371";class_code "=";tss_id "TSS129649";gene_name "RP1-315G1.1";cmp_ref "ENST00000438019.1"
chrX	StringTie	exon	123878590	123879296	.	-	.	transcript_id "DNTX_00250503";gene_id "XLOC_031685";exon_number "1"
chrX	StringTie	transcript	123959233	123961341	.	-	.	transcript_id "DNTX_00248076";gene_id "XLOC_031686";oId "Retina_Adult.Tissue_01368454";class_code "=";tss_id "TSS129650";gene_name "RP1-315G1.3";cmp_ref "ENST00000426367.1"
chrX	StringTie	exon	123959233	123959405	.	-	.	transcript_id "DNTX_00248076";gene_id "XLOC_031686";exon_number "1"
chrX	StringTie	exon	123961189	123961341	.	-	.	transcript_id "DNTX_00248076";gene_id "XLOC_031686";exon_number "2"
chrX	StringTie	transcript	124326175	124326258	.	-	.	transcript_id "DNTX_00246178";gene_id "XLOC_031687";oId "Pancreas_00365287";class_code "=";tss_id "TSS129651";gene_name "RP5-1052M9.1";cmp_ref "ENST00000412004.1"
chrX	StringTie	exon	124326175	124326258	.	-	.	transcript_id "DNTX_00246178";gene_id "XLOC_031687";exon_number "1"
chrX	StringTie	transcript	126163499	126166097	.	-	.	transcript_id "DNTX_00247142";gene_id "XLOC_031690";oId "RPE_Fetal.Tissue_00710854";class_code "=";tss_id "TSS129664";gene_name "DCAF12L2";cmp_ref "ENST00000360028.3"
chrX	StringTie	exon	126163499	126166097	.	-	.	transcript_id "DNTX_00247142";gene_id "XLOC_031690";exon_number "1"
chrX	StringTie	transcript	126197957	126281388	.	-	.	transcript_id "DNTX_00251049";gene_id "XLOC_031691";oId "Cornea_Fetal.Tissue_00158833";class_code "u";tss_id "TSS129666"
chrX	StringTie	exon	126197957	126198587	.	-	.	transcript_id "DNTX_00251049";gene_id "XLOC_031691";exon_number "1"
chrX	StringTie	exon	126200254	126200362	.	-	.	transcript_id "DNTX_00251049";gene_id "XLOC_031691";exon_number "2"
chrX	StringTie	exon	126224908	126225005	.	-	.	transcript_id "DNTX_00251049";gene_id "XLOC_031691";exon_number "3"
chrX	StringTie	exon	126281260	126281388	.	-	.	transcript_id "DNTX_00251049";gene_id "XLOC_031691";exon_number "4"
chrX	StringTie	transcript	126198122	126200362	.	-	.	transcript_id "DNTX_00251050";gene_id "XLOC_031691";oId "Cornea_Fetal.Tissue_00157970";class_code "u";tss_id "TSS129667";contained_in "DNTX_00251049"
chrX	StringTie	exon	126198122	126198587	.	-	.	transcript_id "DNTX_00251050";gene_id "XLOC_031691";exon_number "1"
chrX	StringTie	exon	126200254	126200362	.	-	.	transcript_id "DNTX_00251050";gene_id "XLOC_031691";exon_number "2"
chrX	StringTie	transcript	126224911	126281388	.	-	.	transcript_id "DNTX_00251051";gene_id "XLOC_031691";oId "Cornea_Fetal.Tissue_00159145";class_code "u";tss_id "TSS129666";contained_in "DNTX_00251049"
chrX	StringTie	exon	126224911	126225005	.	-	.	transcript_id "DNTX_00251051";gene_id "XLOC_031691";exon_number "1"
chrX	StringTie	exon	126281260	126281388	.	-	.	transcript_id "DNTX_00251051";gene_id "XLOC_031691";exon_number "2"
chrX	StringTie	transcript	129433077	129523500	.	-	.	transcript_id "DNTX_00247616";gene_id "XLOC_031692";oId "Retina_Fetal.Tissue_01208618";class_code "k";tss_id "TSS129668";gene_name "RNA5SP513";cmp_ref "ENST00000364648.1"
chrX	StringTie	exon	129433077	129447301	.	-	.	transcript_id "DNTX_00247616";gene_id "XLOC_031692";exon_number "1"
chrX	StringTie	exon	129448333	129448443	.	-	.	transcript_id "DNTX_00247616";gene_id "XLOC_031692";exon_number "2"
chrX	StringTie	exon	129465520	129465732	.	-	.	transcript_id "DNTX_00247616";gene_id "XLOC_031692";exon_number "3"
chrX	StringTie	exon	129465844	129465962	.	-	.	transcript_id "DNTX_00247616";gene_id "XLOC_031692";exon_number "4"
chrX	StringTie	exon	129468773	129468905	.	-	.	transcript_id "DNTX_00247616";gene_id "XLOC_031692";exon_number "5"
chrX	StringTie	exon	129471204	129471326	.	-	.	transcript_id "DNTX_00247616";gene_id "XLOC_031692";exon_number "6"
chrX	StringTie	exon	129480701	129480814	.	-	.	transcript_id "DNTX_00247616";gene_id "XLOC_031692";exon_number "7"
chrX	StringTie	exon	129481075	129481185	.	-	.	transcript_id "DNTX_00247616";gene_id "XLOC_031692";exon_number "8"
chrX	StringTie	exon	129487018	129487137	.	-	.	transcript_id "DNTX_00247616";gene_id "XLOC_031692";exon_number "9"
chrX	StringTie	exon	129488937	129489085	.	-	.	transcript_id "DNTX_00247616";gene_id "XLOC_031692";exon_number "10"
chrX	StringTie	exon	129490060	129490192	.	-	.	transcript_id "DNTX_00247616";gene_id "XLOC_031692";exon_number "11"
chrX	StringTie	exon	129491941	129492093	.	-	.	transcript_id "DNTX_00247616";gene_id "XLOC_031692";exon_number "12"
chrX	StringTie	exon	129496750	129496871	.	-	.	transcript_id "DNTX_00247616";gene_id "XLOC_031692";exon_number "13"
chrX	StringTie	exon	129497845	129498071	.	-	.	transcript_id "DNTX_00247616";gene_id "XLOC_031692";exon_number "14"
chrX	StringTie	exon	129499732	129499841	.	-	.	transcript_id "DNTX_00247616";gene_id "XLOC_031692";exon_number "15"
chrX	StringTie	exon	129504734	129504802	.	-	.	transcript_id "DNTX_00247616";gene_id "XLOC_031692";exon_number "16"
chrX	StringTie	exon	129506080	129506211	.	-	.	transcript_id "DNTX_00247616";gene_id "XLOC_031692";exon_number "17"
chrX	StringTie	exon	129507941	129508096	.	-	.	transcript_id "DNTX_00247616";gene_id "XLOC_031692";exon_number "18"
chrX	StringTie	exon	129511804	129511983	.	-	.	transcript_id "DNTX_00247616";gene_id "XLOC_031692";exon_number "19"
chrX	StringTie	exon	129515687	129515787	.	-	.	transcript_id "DNTX_00247616";gene_id "XLOC_031692";exon_number "20"
chrX	StringTie	exon	129515894	129515994	.	-	.	transcript_id "DNTX_00247616";gene_id "XLOC_031692";exon_number "21"
chrX	StringTie	exon	129516331	129516497	.	-	.	transcript_id "DNTX_00247616";gene_id "XLOC_031692";exon_number "22"
chrX	StringTie	exon	129518361	129518447	.	-	.	transcript_id "DNTX_00247616";gene_id "XLOC_031692";exon_number "23"
chrX	StringTie	exon	129523197	129523500	.	-	.	transcript_id "DNTX_00247616";gene_id "XLOC_031692";exon_number "24"
chrX	StringTie	transcript	129441364	129523498	.	-	.	transcript_id "DNTX_00247143";gene_id "XLOC_031692";oId "Cornea_Adult.Tissue_00809255";class_code "j";tss_id "TSS129668";gene_name "SMARCA1";cmp_ref "ENST00000371122.8"
chrX	StringTie	exon	129441364	129447301	.	-	.	transcript_id "DNTX_00247143";gene_id "XLOC_031692";exon_number "1"
chrX	StringTie	exon	129448333	129448443	.	-	.	transcript_id "DNTX_00247143";gene_id "XLOC_031692";exon_number "2"
chrX	StringTie	exon	129465520	129465732	.	-	.	transcript_id "DNTX_00247143";gene_id "XLOC_031692";exon_number "3"
chrX	StringTie	exon	129465844	129465962	.	-	.	transcript_id "DNTX_00247143";gene_id "XLOC_031692";exon_number "4"
chrX	StringTie	exon	129468773	129468905	.	-	.	transcript_id "DNTX_00247143";gene_id "XLOC_031692";exon_number "5"
chrX	StringTie	exon	129471204	129471326	.	-	.	transcript_id "DNTX_00247143";gene_id "XLOC_031692";exon_number "6"
chrX	StringTie	exon	129480701	129480814	.	-	.	transcript_id "DNTX_00247143";gene_id "XLOC_031692";exon_number "7"
chrX	StringTie	exon	129481075	129481185	.	-	.	transcript_id "DNTX_00247143";gene_id "XLOC_031692";exon_number "8"
chrX	StringTie	exon	129487018	129487137	.	-	.	transcript_id "DNTX_00247143";gene_id "XLOC_031692";exon_number "9"
chrX	StringTie	exon	129488937	129489085	.	-	.	transcript_id "DNTX_00247143";gene_id "XLOC_031692";exon_number "10"
chrX	StringTie	exon	129490060	129490192	.	-	.	transcript_id "DNTX_00247143";gene_id "XLOC_031692";exon_number "11"
chrX	StringTie	exon	129491941	129492093	.	-	.	transcript_id "DNTX_00247143";gene_id "XLOC_031692";exon_number "12"
chrX	StringTie	exon	129493040	129493075	.	-	.	transcript_id "DNTX_00247143";gene_id "XLOC_031692";exon_number "13"
chrX	StringTie	exon	129496750	129496871	.	-	.	transcript_id "DNTX_00247143";gene_id "XLOC_031692";exon_number "14"
chrX	StringTie	exon	129497845	129498071	.	-	.	transcript_id "DNTX_00247143";gene_id "XLOC_031692";exon_number "15"
chrX	StringTie	exon	129499732	129499841	.	-	.	transcript_id "DNTX_00247143";gene_id "XLOC_031692";exon_number "16"
chrX	StringTie	exon	129504734	129504802	.	-	.	transcript_id "DNTX_00247143";gene_id "XLOC_031692";exon_number "17"
chrX	StringTie	exon	129506080	129506211	.	-	.	transcript_id "DNTX_00247143";gene_id "XLOC_031692";exon_number "18"
chrX	StringTie	exon	129507941	129508096	.	-	.	transcript_id "DNTX_00247143";gene_id "XLOC_031692";exon_number "19"
chrX	StringTie	exon	129511804	129511983	.	-	.	transcript_id "DNTX_00247143";gene_id "XLOC_031692";exon_number "20"
chrX	StringTie	exon	129515687	129515787	.	-	.	transcript_id "DNTX_00247143";gene_id "XLOC_031692";exon_number "21"
chrX	StringTie	exon	129515894	129515994	.	-	.	transcript_id "DNTX_00247143";gene_id "XLOC_031692";exon_number "22"
chrX	StringTie	exon	129516331	129516497	.	-	.	transcript_id "DNTX_00247143";gene_id "XLOC_031692";exon_number "23"
chrX	StringTie	exon	129518361	129518447	.	-	.	transcript_id "DNTX_00247143";gene_id "XLOC_031692";exon_number "24"
chrX	StringTie	exon	129523197	129523498	.	-	.	transcript_id "DNTX_00247143";gene_id "XLOC_031692";exon_number "25"
chrX	StringTie	transcript	129446401	129523500	.	-	.	transcript_id "DNTX_00251052";gene_id "XLOC_031692";oId "Cells-Transformedfibroblasts_00308209";class_code "j";tss_id "TSS129668";gene_name "SMARCA1";cmp_ref "ENST00000371122.8"
chrX	StringTie	exon	129446401	129447233	.	-	.	transcript_id "DNTX_00251052";gene_id "XLOC_031692";exon_number "1"
chrX	StringTie	exon	129448302	129448443	.	-	.	transcript_id "DNTX_00251052";gene_id "XLOC_031692";exon_number "2"
chrX	StringTie	exon	129465520	129465732	.	-	.	transcript_id "DNTX_00251052";gene_id "XLOC_031692";exon_number "3"
chrX	StringTie	exon	129465844	129465962	.	-	.	transcript_id "DNTX_00251052";gene_id "XLOC_031692";exon_number "4"
chrX	StringTie	exon	129468773	129468905	.	-	.	transcript_id "DNTX_00251052";gene_id "XLOC_031692";exon_number "5"
chrX	StringTie	exon	129471204	129471326	.	-	.	transcript_id "DNTX_00251052";gene_id "XLOC_031692";exon_number "6"
chrX	StringTie	exon	129480701	129480814	.	-	.	transcript_id "DNTX_00251052";gene_id "XLOC_031692";exon_number "7"
chrX	StringTie	exon	129481075	129481185	.	-	.	transcript_id "DNTX_00251052";gene_id "XLOC_031692";exon_number "8"
chrX	StringTie	exon	129487018	129487137	.	-	.	transcript_id "DNTX_00251052";gene_id "XLOC_031692";exon_number "9"
chrX	StringTie	exon	129488937	129489085	.	-	.	transcript_id "DNTX_00251052";gene_id "XLOC_031692";exon_number "10"
chrX	StringTie	exon	129490060	129490192	.	-	.	transcript_id "DNTX_00251052";gene_id "XLOC_031692";exon_number "11"
chrX	StringTie	exon	129491941	129492093	.	-	.	transcript_id "DNTX_00251052";gene_id "XLOC_031692";exon_number "12"
chrX	StringTie	exon	129493040	129493075	.	-	.	transcript_id "DNTX_00251052";gene_id "XLOC_031692";exon_number "13"
chrX	StringTie	exon	129496750	129496871	.	-	.	transcript_id "DNTX_00251052";gene_id "XLOC_031692";exon_number "14"
chrX	StringTie	exon	129497845	129498071	.	-	.	transcript_id "DNTX_00251052";gene_id "XLOC_031692";exon_number "15"
chrX	StringTie	exon	129499732	129499841	.	-	.	transcript_id "DNTX_00251052";gene_id "XLOC_031692";exon_number "16"
chrX	StringTie	exon	129504734	129504802	.	-	.	transcript_id "DNTX_00251052";gene_id "XLOC_031692";exon_number "17"
chrX	StringTie	exon	129506080	129506211	.	-	.	transcript_id "DNTX_00251052";gene_id "XLOC_031692";exon_number "18"
chrX	StringTie	exon	129507941	129508096	.	-	.	transcript_id "DNTX_00251052";gene_id "XLOC_031692";exon_number "19"
chrX	StringTie	exon	129511804	129511983	.	-	.	transcript_id "DNTX_00251052";gene_id "XLOC_031692";exon_number "20"
chrX	StringTie	exon	129515687	129515787	.	-	.	transcript_id "DNTX_00251052";gene_id "XLOC_031692";exon_number "21"
chrX	StringTie	exon	129515894	129515994	.	-	.	transcript_id "DNTX_00251052";gene_id "XLOC_031692";exon_number "22"
chrX	StringTie	exon	129516331	129516497	.	-	.	transcript_id "DNTX_00251052";gene_id "XLOC_031692";exon_number "23"
chrX	StringTie	exon	129518361	129518447	.	-	.	transcript_id "DNTX_00251052";gene_id "XLOC_031692";exon_number "24"
chrX	StringTie	exon	129523197	129523500	.	-	.	transcript_id "DNTX_00251052";gene_id "XLOC_031692";exon_number "25"
chrX	StringTie	transcript	129446428	129518501	.	-	.	transcript_id "DNTX_00252470";gene_id "XLOC_031692";oId "Retina_Fetal.Tissue_01205421";class_code "j";tss_id "TSS129669";gene_name "SMARCA1";cmp_ref "ENST00000371122.8"
chrX	StringTie	exon	129446428	129447233	.	-	.	transcript_id "DNTX_00252470";gene_id "XLOC_031692";exon_number "1"
chrX	StringTie	exon	129448333	129448443	.	-	.	transcript_id "DNTX_00252470";gene_id "XLOC_031692";exon_number "2"
chrX	StringTie	exon	129465520	129465732	.	-	.	transcript_id "DNTX_00252470";gene_id "XLOC_031692";exon_number "3"
chrX	StringTie	exon	129465844	129465962	.	-	.	transcript_id "DNTX_00252470";gene_id "XLOC_031692";exon_number "4"
chrX	StringTie	exon	129468773	129468905	.	-	.	transcript_id "DNTX_00252470";gene_id "XLOC_031692";exon_number "5"
chrX	StringTie	exon	129471204	129471326	.	-	.	transcript_id "DNTX_00252470";gene_id "XLOC_031692";exon_number "6"
chrX	StringTie	exon	129480701	129480814	.	-	.	transcript_id "DNTX_00252470";gene_id "XLOC_031692";exon_number "7"
chrX	StringTie	exon	129481075	129481185	.	-	.	transcript_id "DNTX_00252470";gene_id "XLOC_031692";exon_number "8"
chrX	StringTie	exon	129487018	129487137	.	-	.	transcript_id "DNTX_00252470";gene_id "XLOC_031692";exon_number "9"
chrX	StringTie	exon	129488937	129489085	.	-	.	transcript_id "DNTX_00252470";gene_id "XLOC_031692";exon_number "10"
chrX	StringTie	exon	129490060	129490192	.	-	.	transcript_id "DNTX_00252470";gene_id "XLOC_031692";exon_number "11"
chrX	StringTie	exon	129491941	129492093	.	-	.	transcript_id "DNTX_00252470";gene_id "XLOC_031692";exon_number "12"
chrX	StringTie	exon	129496750	129496871	.	-	.	transcript_id "DNTX_00252470";gene_id "XLOC_031692";exon_number "13"
chrX	StringTie	exon	129497845	129498071	.	-	.	transcript_id "DNTX_00252470";gene_id "XLOC_031692";exon_number "14"
chrX	StringTie	exon	129499732	129499841	.	-	.	transcript_id "DNTX_00252470";gene_id "XLOC_031692";exon_number "15"
chrX	StringTie	exon	129504734	129504802	.	-	.	transcript_id "DNTX_00252470";gene_id "XLOC_031692";exon_number "16"
chrX	StringTie	exon	129506080	129506211	.	-	.	transcript_id "DNTX_00252470";gene_id "XLOC_031692";exon_number "17"
chrX	StringTie	exon	129507941	129508096	.	-	.	transcript_id "DNTX_00252470";gene_id "XLOC_031692";exon_number "18"
chrX	StringTie	exon	129511804	129511983	.	-	.	transcript_id "DNTX_00252470";gene_id "XLOC_031692";exon_number "19"
chrX	StringTie	exon	129515687	129515787	.	-	.	transcript_id "DNTX_00252470";gene_id "XLOC_031692";exon_number "20"
chrX	StringTie	exon	129515894	129515994	.	-	.	transcript_id "DNTX_00252470";gene_id "XLOC_031692";exon_number "21"
chrX	StringTie	exon	129516331	129516497	.	-	.	transcript_id "DNTX_00252470";gene_id "XLOC_031692";exon_number "22"
chrX	StringTie	exon	129518361	129518501	.	-	.	transcript_id "DNTX_00252470";gene_id "XLOC_031692";exon_number "23"
chrX	StringTie	transcript	129446501	129523464	.	-	.	transcript_id "DNTX_00247144";gene_id "XLOC_031692";oId "RPE_Fetal.Tissue_00710859";class_code "=";tss_id "TSS129668";gene_name "SMARCA1";cmp_ref "ENST00000617310.4"
chrX	StringTie	exon	129446501	129447301	.	-	.	transcript_id "DNTX_00247144";gene_id "XLOC_031692";exon_number "1"
chrX	StringTie	exon	129448302	129448443	.	-	.	transcript_id "DNTX_00247144";gene_id "XLOC_031692";exon_number "2"
chrX	StringTie	exon	129465520	129465732	.	-	.	transcript_id "DNTX_00247144";gene_id "XLOC_031692";exon_number "3"
chrX	StringTie	exon	129465844	129465962	.	-	.	transcript_id "DNTX_00247144";gene_id "XLOC_031692";exon_number "4"
chrX	StringTie	exon	129468773	129468905	.	-	.	transcript_id "DNTX_00247144";gene_id "XLOC_031692";exon_number "5"
chrX	StringTie	exon	129471204	129471326	.	-	.	transcript_id "DNTX_00247144";gene_id "XLOC_031692";exon_number "6"
chrX	StringTie	exon	129480701	129481185	.	-	.	transcript_id "DNTX_00247144";gene_id "XLOC_031692";exon_number "7"
chrX	StringTie	exon	129487018	129487137	.	-	.	transcript_id "DNTX_00247144";gene_id "XLOC_031692";exon_number "8"
chrX	StringTie	exon	129488937	129489085	.	-	.	transcript_id "DNTX_00247144";gene_id "XLOC_031692";exon_number "9"
chrX	StringTie	exon	129490060	129490192	.	-	.	transcript_id "DNTX_00247144";gene_id "XLOC_031692";exon_number "10"
chrX	StringTie	exon	129491941	129492093	.	-	.	transcript_id "DNTX_00247144";gene_id "XLOC_031692";exon_number "11"
chrX	StringTie	exon	129496750	129496871	.	-	.	transcript_id "DNTX_00247144";gene_id "XLOC_031692";exon_number "12"
chrX	StringTie	exon	129497845	129498071	.	-	.	transcript_id "DNTX_00247144";gene_id "XLOC_031692";exon_number "13"
chrX	StringTie	exon	129499732	129499841	.	-	.	transcript_id "DNTX_00247144";gene_id "XLOC_031692";exon_number "14"
chrX	StringTie	exon	129504734	129504802	.	-	.	transcript_id "DNTX_00247144";gene_id "XLOC_031692";exon_number "15"
chrX	StringTie	exon	129506080	129506211	.	-	.	transcript_id "DNTX_00247144";gene_id "XLOC_031692";exon_number "16"
chrX	StringTie	exon	129507941	129508096	.	-	.	transcript_id "DNTX_00247144";gene_id "XLOC_031692";exon_number "17"
chrX	StringTie	exon	129511804	129511983	.	-	.	transcript_id "DNTX_00247144";gene_id "XLOC_031692";exon_number "18"
chrX	StringTie	exon	129515687	129515787	.	-	.	transcript_id "DNTX_00247144";gene_id "XLOC_031692";exon_number "19"
chrX	StringTie	exon	129515894	129515994	.	-	.	transcript_id "DNTX_00247144";gene_id "XLOC_031692";exon_number "20"
chrX	StringTie	exon	129516331	129516497	.	-	.	transcript_id "DNTX_00247144";gene_id "XLOC_031692";exon_number "21"
chrX	StringTie	exon	129518361	129518447	.	-	.	transcript_id "DNTX_00247144";gene_id "XLOC_031692";exon_number "22"
chrX	StringTie	exon	129523197	129523464	.	-	.	transcript_id "DNTX_00247144";gene_id "XLOC_031692";exon_number "23"
chrX	StringTie	transcript	129446505	129523500	.	-	.	transcript_id "DNTX_00247145";gene_id "XLOC_031692";oId "RPE_Fetal.Tissue_00710860";class_code "=";tss_id "TSS129668";gene_name "SMARCA1";cmp_ref "ENST00000371122.8"
chrX	StringTie	exon	129446505	129447301	.	-	.	transcript_id "DNTX_00247145";gene_id "XLOC_031692";exon_number "1"
chrX	StringTie	exon	129448302	129448443	.	-	.	transcript_id "DNTX_00247145";gene_id "XLOC_031692";exon_number "2"
chrX	StringTie	exon	129465520	129465732	.	-	.	transcript_id "DNTX_00247145";gene_id "XLOC_031692";exon_number "3"
chrX	StringTie	exon	129465844	129465962	.	-	.	transcript_id "DNTX_00247145";gene_id "XLOC_031692";exon_number "4"
chrX	StringTie	exon	129468773	129468905	.	-	.	transcript_id "DNTX_00247145";gene_id "XLOC_031692";exon_number "5"
chrX	StringTie	exon	129471204	129471326	.	-	.	transcript_id "DNTX_00247145";gene_id "XLOC_031692";exon_number "6"
chrX	StringTie	exon	129480701	129480814	.	-	.	transcript_id "DNTX_00247145";gene_id "XLOC_031692";exon_number "7"
chrX	StringTie	exon	129481075	129481185	.	-	.	transcript_id "DNTX_00247145";gene_id "XLOC_031692";exon_number "8"
chrX	StringTie	exon	129487018	129487137	.	-	.	transcript_id "DNTX_00247145";gene_id "XLOC_031692";exon_number "9"
chrX	StringTie	exon	129488937	129489085	.	-	.	transcript_id "DNTX_00247145";gene_id "XLOC_031692";exon_number "10"
chrX	StringTie	exon	129490060	129490192	.	-	.	transcript_id "DNTX_00247145";gene_id "XLOC_031692";exon_number "11"
chrX	StringTie	exon	129491941	129492093	.	-	.	transcript_id "DNTX_00247145";gene_id "XLOC_031692";exon_number "12"
chrX	StringTie	exon	129493040	129493075	.	-	.	transcript_id "DNTX_00247145";gene_id "XLOC_031692";exon_number "13"
chrX	StringTie	exon	129496750	129496871	.	-	.	transcript_id "DNTX_00247145";gene_id "XLOC_031692";exon_number "14"
chrX	StringTie	exon	129497845	129498071	.	-	.	transcript_id "DNTX_00247145";gene_id "XLOC_031692";exon_number "15"
chrX	StringTie	exon	129499732	129499841	.	-	.	transcript_id "DNTX_00247145";gene_id "XLOC_031692";exon_number "16"
chrX	StringTie	exon	129504734	129504802	.	-	.	transcript_id "DNTX_00247145";gene_id "XLOC_031692";exon_number "17"
chrX	StringTie	exon	129506080	129506211	.	-	.	transcript_id "DNTX_00247145";gene_id "XLOC_031692";exon_number "18"
chrX	StringTie	exon	129507941	129508096	.	-	.	transcript_id "DNTX_00247145";gene_id "XLOC_031692";exon_number "19"
chrX	StringTie	exon	129511804	129511983	.	-	.	transcript_id "DNTX_00247145";gene_id "XLOC_031692";exon_number "20"
chrX	StringTie	exon	129515687	129515787	.	-	.	transcript_id "DNTX_00247145";gene_id "XLOC_031692";exon_number "21"
chrX	StringTie	exon	129515894	129515994	.	-	.	transcript_id "DNTX_00247145";gene_id "XLOC_031692";exon_number "22"
chrX	StringTie	exon	129516331	129516497	.	-	.	transcript_id "DNTX_00247145";gene_id "XLOC_031692";exon_number "23"
chrX	StringTie	exon	129518361	129518447	.	-	.	transcript_id "DNTX_00247145";gene_id "XLOC_031692";exon_number "24"
chrX	StringTie	exon	129523197	129523500	.	-	.	transcript_id "DNTX_00247145";gene_id "XLOC_031692";exon_number "25"
chrX	StringTie	transcript	129446506	129523485	.	-	.	transcript_id "DNTX_00246179";gene_id "XLOC_031692";oId "Pancreas_00363533";class_code "=";tss_id "TSS129668";gene_name "SMARCA1";cmp_ref "ENST00000371123.5"
chrX	StringTie	exon	129446506	129447233	.	-	.	transcript_id "DNTX_00246179";gene_id "XLOC_031692";exon_number "1"
chrX	StringTie	exon	129448333	129448443	.	-	.	transcript_id "DNTX_00246179";gene_id "XLOC_031692";exon_number "2"
chrX	StringTie	exon	129465520	129465732	.	-	.	transcript_id "DNTX_00246179";gene_id "XLOC_031692";exon_number "3"
chrX	StringTie	exon	129465844	129465962	.	-	.	transcript_id "DNTX_00246179";gene_id "XLOC_031692";exon_number "4"
chrX	StringTie	exon	129468773	129468905	.	-	.	transcript_id "DNTX_00246179";gene_id "XLOC_031692";exon_number "5"
chrX	StringTie	exon	129471204	129471326	.	-	.	transcript_id "DNTX_00246179";gene_id "XLOC_031692";exon_number "6"
chrX	StringTie	exon	129480701	129480814	.	-	.	transcript_id "DNTX_00246179";gene_id "XLOC_031692";exon_number "7"
chrX	StringTie	exon	129481075	129481185	.	-	.	transcript_id "DNTX_00246179";gene_id "XLOC_031692";exon_number "8"
chrX	StringTie	exon	129487018	129487137	.	-	.	transcript_id "DNTX_00246179";gene_id "XLOC_031692";exon_number "9"
chrX	StringTie	exon	129488937	129489085	.	-	.	transcript_id "DNTX_00246179";gene_id "XLOC_031692";exon_number "10"
chrX	StringTie	exon	129490060	129490192	.	-	.	transcript_id "DNTX_00246179";gene_id "XLOC_031692";exon_number "11"
chrX	StringTie	exon	129491941	129492093	.	-	.	transcript_id "DNTX_00246179";gene_id "XLOC_031692";exon_number "12"
chrX	StringTie	exon	129496750	129496871	.	-	.	transcript_id "DNTX_00246179";gene_id "XLOC_031692";exon_number "13"
chrX	StringTie	exon	129497845	129498071	.	-	.	transcript_id "DNTX_00246179";gene_id "XLOC_031692";exon_number "14"
chrX	StringTie	exon	129499732	129499841	.	-	.	transcript_id "DNTX_00246179";gene_id "XLOC_031692";exon_number "15"
chrX	StringTie	exon	129504734	129504802	.	-	.	transcript_id "DNTX_00246179";gene_id "XLOC_031692";exon_number "16"
chrX	StringTie	exon	129506080	129506211	.	-	.	transcript_id "DNTX_00246179";gene_id "XLOC_031692";exon_number "17"
chrX	StringTie	exon	129507941	129508096	.	-	.	transcript_id "DNTX_00246179";gene_id "XLOC_031692";exon_number "18"
chrX	StringTie	exon	129511804	129511983	.	-	.	transcript_id "DNTX_00246179";gene_id "XLOC_031692";exon_number "19"
chrX	StringTie	exon	129515687	129515787	.	-	.	transcript_id "DNTX_00246179";gene_id "XLOC_031692";exon_number "20"
chrX	StringTie	exon	129515894	129515994	.	-	.	transcript_id "DNTX_00246179";gene_id "XLOC_031692";exon_number "21"
chrX	StringTie	exon	129516331	129516497	.	-	.	transcript_id "DNTX_00246179";gene_id "XLOC_031692";exon_number "22"
chrX	StringTie	exon	129518361	129518447	.	-	.	transcript_id "DNTX_00246179";gene_id "XLOC_031692";exon_number "23"
chrX	StringTie	exon	129523197	129523485	.	-	.	transcript_id "DNTX_00246179";gene_id "XLOC_031692";exon_number "24"
chrX	StringTie	transcript	129446534	129504792	.	-	.	transcript_id "DNTX_00247146";gene_id "XLOC_031692";oId "RPE_Fetal.Tissue_00714029";class_code "c";tss_id "TSS129671";gene_name "SMARCA1";cmp_ref "ENST00000371121.4"
chrX	StringTie	exon	129446534	129447233	.	-	.	transcript_id "DNTX_00247146";gene_id "XLOC_031692";exon_number "1"
chrX	StringTie	exon	129448333	129448443	.	-	.	transcript_id "DNTX_00247146";gene_id "XLOC_031692";exon_number "2"
chrX	StringTie	exon	129465520	129465732	.	-	.	transcript_id "DNTX_00247146";gene_id "XLOC_031692";exon_number "3"
chrX	StringTie	exon	129465844	129465962	.	-	.	transcript_id "DNTX_00247146";gene_id "XLOC_031692";exon_number "4"
chrX	StringTie	exon	129468773	129468905	.	-	.	transcript_id "DNTX_00247146";gene_id "XLOC_031692";exon_number "5"
chrX	StringTie	exon	129471204	129471326	.	-	.	transcript_id "DNTX_00247146";gene_id "XLOC_031692";exon_number "6"
chrX	StringTie	exon	129480701	129480814	.	-	.	transcript_id "DNTX_00247146";gene_id "XLOC_031692";exon_number "7"
chrX	StringTie	exon	129481075	129481185	.	-	.	transcript_id "DNTX_00247146";gene_id "XLOC_031692";exon_number "8"
chrX	StringTie	exon	129487018	129487137	.	-	.	transcript_id "DNTX_00247146";gene_id "XLOC_031692";exon_number "9"
chrX	StringTie	exon	129488937	129489085	.	-	.	transcript_id "DNTX_00247146";gene_id "XLOC_031692";exon_number "10"
chrX	StringTie	exon	129490060	129490192	.	-	.	transcript_id "DNTX_00247146";gene_id "XLOC_031692";exon_number "11"
chrX	StringTie	exon	129491941	129492093	.	-	.	transcript_id "DNTX_00247146";gene_id "XLOC_031692";exon_number "12"
chrX	StringTie	exon	129493040	129493075	.	-	.	transcript_id "DNTX_00247146";gene_id "XLOC_031692";exon_number "13"
chrX	StringTie	exon	129496750	129496871	.	-	.	transcript_id "DNTX_00247146";gene_id "XLOC_031692";exon_number "14"
chrX	StringTie	exon	129497845	129498071	.	-	.	transcript_id "DNTX_00247146";gene_id "XLOC_031692";exon_number "15"
chrX	StringTie	exon	129499732	129499841	.	-	.	transcript_id "DNTX_00247146";gene_id "XLOC_031692";exon_number "16"
chrX	StringTie	exon	129504734	129504792	.	-	.	transcript_id "DNTX_00247146";gene_id "XLOC_031692";exon_number "17"
chrX	StringTie	transcript	129446559	129468898	.	-	.	transcript_id "DNTX_00250504";gene_id "XLOC_031692";oId "Cornea_Adult.Tissue_00804601";class_code "c";tss_id "TSS129672";contained_in "DNTX_00247146";gene_name "SMARCA1";cmp_ref "ENST00000371121.4"
chrX	StringTie	exon	129446559	129447233	.	-	.	transcript_id "DNTX_00250504";gene_id "XLOC_031692";exon_number "1"
chrX	StringTie	exon	129448333	129448443	.	-	.	transcript_id "DNTX_00250504";gene_id "XLOC_031692";exon_number "2"
chrX	StringTie	exon	129465520	129465732	.	-	.	transcript_id "DNTX_00250504";gene_id "XLOC_031692";exon_number "3"
chrX	StringTie	exon	129465844	129465962	.	-	.	transcript_id "DNTX_00250504";gene_id "XLOC_031692";exon_number "4"
chrX	StringTie	exon	129468773	129468898	.	-	.	transcript_id "DNTX_00250504";gene_id "XLOC_031692";exon_number "5"
chrX	StringTie	transcript	129446846	129493090	.	-	.	transcript_id "DNTX_00251053";gene_id "XLOC_031692";oId "Cornea_Fetal.Tissue_00157366";class_code "j";tss_id "TSS129673";gene_name "SMARCA1";cmp_ref "ENST00000371122.8"
chrX	StringTie	exon	129446846	129447301	.	-	.	transcript_id "DNTX_00251053";gene_id "XLOC_031692";exon_number "1"
chrX	StringTie	exon	129448333	129448443	.	-	.	transcript_id "DNTX_00251053";gene_id "XLOC_031692";exon_number "2"
chrX	StringTie	exon	129465520	129465732	.	-	.	transcript_id "DNTX_00251053";gene_id "XLOC_031692";exon_number "3"
chrX	StringTie	exon	129465844	129465962	.	-	.	transcript_id "DNTX_00251053";gene_id "XLOC_031692";exon_number "4"
chrX	StringTie	exon	129468773	129468905	.	-	.	transcript_id "DNTX_00251053";gene_id "XLOC_031692";exon_number "5"
chrX	StringTie	exon	129471204	129471326	.	-	.	transcript_id "DNTX_00251053";gene_id "XLOC_031692";exon_number "6"
chrX	StringTie	exon	129480701	129480814	.	-	.	transcript_id "DNTX_00251053";gene_id "XLOC_031692";exon_number "7"
chrX	StringTie	exon	129481075	129481185	.	-	.	transcript_id "DNTX_00251053";gene_id "XLOC_031692";exon_number "8"
chrX	StringTie	exon	129487018	129487137	.	-	.	transcript_id "DNTX_00251053";gene_id "XLOC_031692";exon_number "9"
chrX	StringTie	exon	129488937	129489085	.	-	.	transcript_id "DNTX_00251053";gene_id "XLOC_031692";exon_number "10"
chrX	StringTie	exon	129490060	129490192	.	-	.	transcript_id "DNTX_00251053";gene_id "XLOC_031692";exon_number "11"
chrX	StringTie	exon	129491941	129492093	.	-	.	transcript_id "DNTX_00251053";gene_id "XLOC_031692";exon_number "12"
chrX	StringTie	exon	129493040	129493090	.	-	.	transcript_id "DNTX_00251053";gene_id "XLOC_031692";exon_number "13"
chrX	StringTie	transcript	129446846	129523405	.	-	.	transcript_id "DNTX_00246180";gene_id "XLOC_031692";oId "Pancreas_00363534";class_code "=";tss_id "TSS129674";gene_name "SMARCA1";cmp_ref "ENST00000371121.4"
chrX	StringTie	exon	129446846	129447233	.	-	.	transcript_id "DNTX_00246180";gene_id "XLOC_031692";exon_number "1"
chrX	StringTie	exon	129448333	129448443	.	-	.	transcript_id "DNTX_00246180";gene_id "XLOC_031692";exon_number "2"
chrX	StringTie	exon	129465520	129465732	.	-	.	transcript_id "DNTX_00246180";gene_id "XLOC_031692";exon_number "3"
chrX	StringTie	exon	129465844	129465962	.	-	.	transcript_id "DNTX_00246180";gene_id "XLOC_031692";exon_number "4"
chrX	StringTie	exon	129468773	129468905	.	-	.	transcript_id "DNTX_00246180";gene_id "XLOC_031692";exon_number "5"
chrX	StringTie	exon	129471204	129471326	.	-	.	transcript_id "DNTX_00246180";gene_id "XLOC_031692";exon_number "6"
chrX	StringTie	exon	129480701	129480814	.	-	.	transcript_id "DNTX_00246180";gene_id "XLOC_031692";exon_number "7"
chrX	StringTie	exon	129481075	129481185	.	-	.	transcript_id "DNTX_00246180";gene_id "XLOC_031692";exon_number "8"
chrX	StringTie	exon	129487018	129487137	.	-	.	transcript_id "DNTX_00246180";gene_id "XLOC_031692";exon_number "9"
chrX	StringTie	exon	129488937	129489085	.	-	.	transcript_id "DNTX_00246180";gene_id "XLOC_031692";exon_number "10"
chrX	StringTie	exon	129490060	129490192	.	-	.	transcript_id "DNTX_00246180";gene_id "XLOC_031692";exon_number "11"
chrX	StringTie	exon	129491941	129492093	.	-	.	transcript_id "DNTX_00246180";gene_id "XLOC_031692";exon_number "12"
chrX	StringTie	exon	129493040	129493075	.	-	.	transcript_id "DNTX_00246180";gene_id "XLOC_031692";exon_number "13"
chrX	StringTie	exon	129496750	129496871	.	-	.	transcript_id "DNTX_00246180";gene_id "XLOC_031692";exon_number "14"
chrX	StringTie	exon	129497845	129498071	.	-	.	transcript_id "DNTX_00246180";gene_id "XLOC_031692";exon_number "15"
chrX	StringTie	exon	129499732	129499841	.	-	.	transcript_id "DNTX_00246180";gene_id "XLOC_031692";exon_number "16"
chrX	StringTie	exon	129504734	129504802	.	-	.	transcript_id "DNTX_00246180";gene_id "XLOC_031692";exon_number "17"
chrX	StringTie	exon	129506080	129506211	.	-	.	transcript_id "DNTX_00246180";gene_id "XLOC_031692";exon_number "18"
chrX	StringTie	exon	129507941	129508096	.	-	.	transcript_id "DNTX_00246180";gene_id "XLOC_031692";exon_number "19"
chrX	StringTie	exon	129511804	129511983	.	-	.	transcript_id "DNTX_00246180";gene_id "XLOC_031692";exon_number "20"
chrX	StringTie	exon	129515687	129515787	.	-	.	transcript_id "DNTX_00246180";gene_id "XLOC_031692";exon_number "21"
chrX	StringTie	exon	129515894	129515994	.	-	.	transcript_id "DNTX_00246180";gene_id "XLOC_031692";exon_number "22"
chrX	StringTie	exon	129516331	129516497	.	-	.	transcript_id "DNTX_00246180";gene_id "XLOC_031692";exon_number "23"
chrX	StringTie	exon	129518361	129518447	.	-	.	transcript_id "DNTX_00246180";gene_id "XLOC_031692";exon_number "24"
chrX	StringTie	exon	129523197	129523405	.	-	.	transcript_id "DNTX_00246180";gene_id "XLOC_031692";exon_number "25"
chrX	StringTie	transcript	129471206	129480850	.	-	.	transcript_id "DNTX_00250505";gene_id "XLOC_031692";oId "Cornea_Adult.Tissue_00805105";class_code "c";tss_id "TSS129675";contained_in "DNTX_00247144";gene_name "SMARCA1";cmp_ref "ENST00000617310.4"
chrX	StringTie	exon	129471206	129471326	.	-	.	transcript_id "DNTX_00250505";gene_id "XLOC_031692";exon_number "1"
chrX	StringTie	exon	129480701	129480850	.	-	.	transcript_id "DNTX_00250505";gene_id "XLOC_031692";exon_number "2"
chrX	StringTie	transcript	129487018	129490187	.	-	.	transcript_id "DNTX_00250506";gene_id "XLOC_031692";oId "Cornea_Adult.Tissue_00805872";class_code "c";tss_id "TSS129676";contained_in "DNTX_00246180";gene_name "SMARCA1";cmp_ref "ENST00000371122.8"
chrX	StringTie	exon	129487018	129487137	.	-	.	transcript_id "DNTX_00250506";gene_id "XLOC_031692";exon_number "1"
chrX	StringTie	exon	129488937	129489085	.	-	.	transcript_id "DNTX_00250506";gene_id "XLOC_031692";exon_number "2"
chrX	StringTie	exon	129490060	129490187	.	-	.	transcript_id "DNTX_00250506";gene_id "XLOC_031692";exon_number "3"
chrX	StringTie	transcript	129506079	129523546	.	-	.	transcript_id "DNTX_00247147";gene_id "XLOC_031692";oId "RPE_Fetal.Tissue_00714030";class_code "c";tss_id "TSS129668";gene_name "SMARCA1";cmp_ref "ENST00000371122.8"
chrX	StringTie	exon	129506079	129506211	.	-	.	transcript_id "DNTX_00247147";gene_id "XLOC_031692";exon_number "1"
chrX	StringTie	exon	129507941	129508096	.	-	.	transcript_id "DNTX_00247147";gene_id "XLOC_031692";exon_number "2"
chrX	StringTie	exon	129511804	129511983	.	-	.	transcript_id "DNTX_00247147";gene_id "XLOC_031692";exon_number "3"
chrX	StringTie	exon	129515687	129515787	.	-	.	transcript_id "DNTX_00247147";gene_id "XLOC_031692";exon_number "4"
chrX	StringTie	exon	129515894	129515994	.	-	.	transcript_id "DNTX_00247147";gene_id "XLOC_031692";exon_number "5"
chrX	StringTie	exon	129516331	129516497	.	-	.	transcript_id "DNTX_00247147";gene_id "XLOC_031692";exon_number "6"
chrX	StringTie	exon	129518361	129518447	.	-	.	transcript_id "DNTX_00247147";gene_id "XLOC_031692";exon_number "7"
chrX	StringTie	exon	129523197	129523546	.	-	.	transcript_id "DNTX_00247147";gene_id "XLOC_031692";exon_number "8"
chrX	StringTie	transcript	129645259	129654937	.	-	.	transcript_id "DNTX_00247148";gene_id "XLOC_031693";oId "RPE_Fetal.Tissue_00713639";class_code "=";tss_id "TSS129677";gene_name "APLN";cmp_ref "ENST00000429967.2"
chrX	StringTie	exon	129645259	129647917	.	-	.	transcript_id "DNTX_00247148";gene_id "XLOC_031693";exon_number "1"
chrX	StringTie	exon	129648621	129648792	.	-	.	transcript_id "DNTX_00247148";gene_id "XLOC_031693";exon_number "2"
chrX	StringTie	exon	129654564	129654937	.	-	.	transcript_id "DNTX_00247148";gene_id "XLOC_031693";exon_number "3"
chrX	StringTie	transcript	129645375	129648757	.	-	.	transcript_id "DNTX_00247149";gene_id "XLOC_031693";oId "Brain-Cortex_00411053";class_code "c";tss_id "TSS129680";contained_in "DNTX_00248366";gene_name "APLN";cmp_ref "ENST00000429967.2"
chrX	StringTie	exon	129645375	129647917	.	-	.	transcript_id "DNTX_00247149";gene_id "XLOC_031693";exon_number "1"
chrX	StringTie	exon	129648621	129648757	.	-	.	transcript_id "DNTX_00247149";gene_id "XLOC_031693";exon_number "2"
chrX	StringTie	transcript	129675755	129678389	.	-	.	transcript_id "DNTX_00246181";gene_id "XLOC_031693";oId "Brain-Caudatebasalganglia_00414523";class_code "u";tss_id "TSS129681"
chrX	StringTie	exon	129675755	129676018	.	-	.	transcript_id "DNTX_00246181";gene_id "XLOC_031693";exon_number "1"
chrX	StringTie	exon	129678129	129678389	.	-	.	transcript_id "DNTX_00246181";gene_id "XLOC_031693";exon_number "2"
chrX	StringTie	transcript	129803288	129843884	.	-	.	transcript_id "DNTX_00246182";gene_id "XLOC_031695";oId "Pancreas_00363538";class_code "=";tss_id "TSS129683";gene_name "ZDHHC9";cmp_ref "ENST00000357166.10"
chrX	StringTie	exon	129803288	129806486	.	-	.	transcript_id "DNTX_00246182";gene_id "XLOC_031695";exon_number "1"
chrX	StringTie	exon	129810905	129811001	.	-	.	transcript_id "DNTX_00246182";gene_id "XLOC_031695";exon_number "2"
chrX	StringTie	exon	129811406	129811509	.	-	.	transcript_id "DNTX_00246182";gene_id "XLOC_031695";exon_number "3"
chrX	StringTie	exon	129812718	129812820	.	-	.	transcript_id "DNTX_00246182";gene_id "XLOC_031695";exon_number "4"
chrX	StringTie	exon	129813677	129813725	.	-	.	transcript_id "DNTX_00246182";gene_id "XLOC_031695";exon_number "5"
chrX	StringTie	exon	129814658	129814795	.	-	.	transcript_id "DNTX_00246182";gene_id "XLOC_031695";exon_number "6"
chrX	StringTie	exon	129823679	129823837	.	-	.	transcript_id "DNTX_00246182";gene_id "XLOC_031695";exon_number "7"
chrX	StringTie	exon	129828981	129829141	.	-	.	transcript_id "DNTX_00246182";gene_id "XLOC_031695";exon_number "8"
chrX	StringTie	exon	129841779	129842080	.	-	.	transcript_id "DNTX_00246182";gene_id "XLOC_031695";exon_number "9"
chrX	StringTie	exon	129843259	129843326	.	-	.	transcript_id "DNTX_00246182";gene_id "XLOC_031695";exon_number "10"
chrX	StringTie	exon	129843696	129843884	.	-	.	transcript_id "DNTX_00246182";gene_id "XLOC_031695";exon_number "11"
chrX	StringTie	transcript	129805329	129843460	.	-	.	transcript_id "DNTX_00247150";gene_id "XLOC_031695";oId "RPE_Fetal.Tissue_00710868";class_code "=";tss_id "TSS129684";gene_name "ZDHHC9";cmp_ref "ENST00000371064.7"
chrX	StringTie	exon	129805329	129806486	.	-	.	transcript_id "DNTX_00247150";gene_id "XLOC_031695";exon_number "1"
chrX	StringTie	exon	129810905	129811001	.	-	.	transcript_id "DNTX_00247150";gene_id "XLOC_031695";exon_number "2"
chrX	StringTie	exon	129811406	129811509	.	-	.	transcript_id "DNTX_00247150";gene_id "XLOC_031695";exon_number "3"
chrX	StringTie	exon	129812718	129812820	.	-	.	transcript_id "DNTX_00247150";gene_id "XLOC_031695";exon_number "4"
chrX	StringTie	exon	129813677	129813725	.	-	.	transcript_id "DNTX_00247150";gene_id "XLOC_031695";exon_number "5"
chrX	StringTie	exon	129814658	129814795	.	-	.	transcript_id "DNTX_00247150";gene_id "XLOC_031695";exon_number "6"
chrX	StringTie	exon	129823679	129823837	.	-	.	transcript_id "DNTX_00247150";gene_id "XLOC_031695";exon_number "7"
chrX	StringTie	exon	129828981	129829141	.	-	.	transcript_id "DNTX_00247150";gene_id "XLOC_031695";exon_number "8"
chrX	StringTie	exon	129841779	129842080	.	-	.	transcript_id "DNTX_00247150";gene_id "XLOC_031695";exon_number "9"
chrX	StringTie	exon	129843259	129843460	.	-	.	transcript_id "DNTX_00247150";gene_id "XLOC_031695";exon_number "10"
chrX	StringTie	transcript	130063955	130110808	.	-	.	transcript_id "DNTX_00248751";gene_id "XLOC_031696";oId "Colon-Transverse_00367830";class_code "j";tss_id "TSS129687";gene_name "ELF4";cmp_ref "ENST00000308167.9"
chrX	StringTie	exon	130063955	130067525	.	-	.	transcript_id "DNTX_00248751";gene_id "XLOC_031696";exon_number "1"
chrX	StringTie	exon	130069300	130069677	.	-	.	transcript_id "DNTX_00248751";gene_id "XLOC_031696";exon_number "2"
chrX	StringTie	exon	130071040	130071232	.	-	.	transcript_id "DNTX_00248751";gene_id "XLOC_031696";exon_number "3"
chrX	StringTie	exon	130071336	130071419	.	-	.	transcript_id "DNTX_00248751";gene_id "XLOC_031696";exon_number "4"
chrX	StringTie	exon	130072226	130072417	.	-	.	transcript_id "DNTX_00248751";gene_id "XLOC_031696";exon_number "5"
chrX	StringTie	exon	130074049	130074141	.	-	.	transcript_id "DNTX_00248751";gene_id "XLOC_031696";exon_number "6"
chrX	StringTie	exon	130074581	130074752	.	-	.	transcript_id "DNTX_00248751";gene_id "XLOC_031696";exon_number "7"
chrX	StringTie	exon	130110325	130110808	.	-	.	transcript_id "DNTX_00248751";gene_id "XLOC_031696";exon_number "8"
chrX	StringTie	transcript	130064874	130110716	.	-	.	transcript_id "DNTX_00247151";gene_id "XLOC_031696";oId "RPE_Fetal.Tissue_00712830";class_code "=";tss_id "TSS129687";gene_name "ELF4";cmp_ref "ENST00000335997.11"
chrX	StringTie	exon	130064874	130067525	.	-	.	transcript_id "DNTX_00247151";gene_id "XLOC_031696";exon_number "1"
chrX	StringTie	exon	130069300	130069677	.	-	.	transcript_id "DNTX_00247151";gene_id "XLOC_031696";exon_number "2"
chrX	StringTie	exon	130071040	130071232	.	-	.	transcript_id "DNTX_00247151";gene_id "XLOC_031696";exon_number "3"
chrX	StringTie	exon	130071336	130071419	.	-	.	transcript_id "DNTX_00247151";gene_id "XLOC_031696";exon_number "4"
chrX	StringTie	exon	130072226	130072417	.	-	.	transcript_id "DNTX_00247151";gene_id "XLOC_031696";exon_number "5"
chrX	StringTie	exon	130074049	130074141	.	-	.	transcript_id "DNTX_00247151";gene_id "XLOC_031696";exon_number "6"
chrX	StringTie	exon	130074581	130074752	.	-	.	transcript_id "DNTX_00247151";gene_id "XLOC_031696";exon_number "7"
chrX	StringTie	exon	130081256	130081539	.	-	.	transcript_id "DNTX_00247151";gene_id "XLOC_031696";exon_number "8"
chrX	StringTie	exon	130110620	130110716	.	-	.	transcript_id "DNTX_00247151";gene_id "XLOC_031696";exon_number "9"
chrX	StringTie	transcript	130064928	130110495	.	-	.	transcript_id "DNTX_00247152";gene_id "XLOC_031696";oId "RPE_Fetal.Tissue_00712298";class_code "=";tss_id "TSS129686";gene_name "ELF4";cmp_ref "ENST00000308167.9"
chrX	StringTie	exon	130064928	130067525	.	-	.	transcript_id "DNTX_00247152";gene_id "XLOC_031696";exon_number "1"
chrX	StringTie	exon	130069300	130069677	.	-	.	transcript_id "DNTX_00247152";gene_id "XLOC_031696";exon_number "2"
chrX	StringTie	exon	130071040	130071232	.	-	.	transcript_id "DNTX_00247152";gene_id "XLOC_031696";exon_number "3"
chrX	StringTie	exon	130071336	130071419	.	-	.	transcript_id "DNTX_00247152";gene_id "XLOC_031696";exon_number "4"
chrX	StringTie	exon	130072226	130072417	.	-	.	transcript_id "DNTX_00247152";gene_id "XLOC_031696";exon_number "5"
chrX	StringTie	exon	130074049	130074141	.	-	.	transcript_id "DNTX_00247152";gene_id "XLOC_031696";exon_number "6"
chrX	StringTie	exon	130074581	130074752	.	-	.	transcript_id "DNTX_00247152";gene_id "XLOC_031696";exon_number "7"
chrX	StringTie	exon	130081256	130081539	.	-	.	transcript_id "DNTX_00247152";gene_id "XLOC_031696";exon_number "8"
chrX	StringTie	exon	130110325	130110495	.	-	.	transcript_id "DNTX_00247152";gene_id "XLOC_031696";exon_number "9"
chrX	StringTie	transcript	130064934	130081432	.	-	.	transcript_id "DNTX_00247153";gene_id "XLOC_031696";oId "RPE_Fetal.Tissue_00712299";class_code "=";tss_id "TSS129688";contained_in "DNTX_00247152";gene_name "ELF4";cmp_ref "ENST00000615377.4"
chrX	StringTie	exon	130064934	130067525	.	-	.	transcript_id "DNTX_00247153";gene_id "XLOC_031696";exon_number "1"
chrX	StringTie	exon	130069300	130069677	.	-	.	transcript_id "DNTX_00247153";gene_id "XLOC_031696";exon_number "2"
chrX	StringTie	exon	130071040	130071232	.	-	.	transcript_id "DNTX_00247153";gene_id "XLOC_031696";exon_number "3"
chrX	StringTie	exon	130071336	130071419	.	-	.	transcript_id "DNTX_00247153";gene_id "XLOC_031696";exon_number "4"
chrX	StringTie	exon	130072226	130072417	.	-	.	transcript_id "DNTX_00247153";gene_id "XLOC_031696";exon_number "5"
chrX	StringTie	exon	130074049	130074141	.	-	.	transcript_id "DNTX_00247153";gene_id "XLOC_031696";exon_number "6"
chrX	StringTie	exon	130074581	130074752	.	-	.	transcript_id "DNTX_00247153";gene_id "XLOC_031696";exon_number "7"
chrX	StringTie	exon	130081256	130081432	.	-	.	transcript_id "DNTX_00247153";gene_id "XLOC_031696";exon_number "8"
chrX	StringTie	transcript	130127621	130166025	.	-	.	transcript_id "DNTX_00248077";gene_id "XLOC_031697";oId "Retina_Adult.Tissue_01368476";class_code "j";tss_id "TSS129689";gene_name "AIFM1";cmp_ref "ENST00000535724.5"
chrX	StringTie	exon	130127621	130129628	.	-	.	transcript_id "DNTX_00248077";gene_id "XLOC_031697";exon_number "1"
chrX	StringTie	exon	130129970	130130166	.	-	.	transcript_id "DNTX_00248077";gene_id "XLOC_031697";exon_number "2"
chrX	StringTie	exon	130131675	130131799	.	-	.	transcript_id "DNTX_00248077";gene_id "XLOC_031697";exon_number "3"
chrX	StringTie	exon	130133313	130133455	.	-	.	transcript_id "DNTX_00248077";gene_id "XLOC_031697";exon_number "4"
chrX	StringTie	exon	130136045	130136185	.	-	.	transcript_id "DNTX_00248077";gene_id "XLOC_031697";exon_number "5"
chrX	StringTie	exon	130136643	130136731	.	-	.	transcript_id "DNTX_00248077";gene_id "XLOC_031697";exon_number "6"
chrX	StringTie	exon	130137078	130137185	.	-	.	transcript_id "DNTX_00248077";gene_id "XLOC_031697";exon_number "7"
chrX	StringTie	exon	130138593	130138701	.	-	.	transcript_id "DNTX_00248077";gene_id "XLOC_031697";exon_number "8"
chrX	StringTie	exon	130139795	130139871	.	-	.	transcript_id "DNTX_00248077";gene_id "XLOC_031697";exon_number "9"
chrX	StringTie	exon	130140533	130140617	.	-	.	transcript_id "DNTX_00248077";gene_id "XLOC_031697";exon_number "10"
chrX	StringTie	exon	130145479	130145569	.	-	.	transcript_id "DNTX_00248077";gene_id "XLOC_031697";exon_number "11"
chrX	StringTie	exon	130147493	130147623	.	-	.	transcript_id "DNTX_00248077";gene_id "XLOC_031697";exon_number "12"
chrX	StringTie	exon	130147752	130147876	.	-	.	transcript_id "DNTX_00248077";gene_id "XLOC_031697";exon_number "13"
chrX	StringTie	exon	130149469	130149568	.	-	.	transcript_id "DNTX_00248077";gene_id "XLOC_031697";exon_number "14"
chrX	StringTie	exon	130165551	130166025	.	-	.	transcript_id "DNTX_00248077";gene_id "XLOC_031697";exon_number "15"
chrX	StringTie	transcript	130129362	130138040	.	-	.	transcript_id "DNTX_00248078";gene_id "XLOC_031697";oId "Retina_Adult.Tissue_01368477";class_code "=";tss_id "TSS129691";gene_name "AIFM1";cmp_ref "ENST00000460436.6"
chrX	StringTie	exon	130129362	130129628	.	-	.	transcript_id "DNTX_00248078";gene_id "XLOC_031697";exon_number "1"
chrX	StringTie	exon	130129970	130130166	.	-	.	transcript_id "DNTX_00248078";gene_id "XLOC_031697";exon_number "2"
chrX	StringTie	exon	130131675	130131799	.	-	.	transcript_id "DNTX_00248078";gene_id "XLOC_031697";exon_number "3"
chrX	StringTie	exon	130133313	130133455	.	-	.	transcript_id "DNTX_00248078";gene_id "XLOC_031697";exon_number "4"
chrX	StringTie	exon	130136045	130136185	.	-	.	transcript_id "DNTX_00248078";gene_id "XLOC_031697";exon_number "5"
chrX	StringTie	exon	130136643	130136731	.	-	.	transcript_id "DNTX_00248078";gene_id "XLOC_031697";exon_number "6"
chrX	StringTie	exon	130137078	130138040	.	-	.	transcript_id "DNTX_00248078";gene_id "XLOC_031697";exon_number "7"
chrX	StringTie	transcript	130129362	130165879	.	-	.	transcript_id "DNTX_00248079";gene_id "XLOC_031697";oId "Retina_Adult.Tissue_01368478";class_code "=";tss_id "TSS129690";gene_name "AIFM1";cmp_ref "ENST00000319908.7"
chrX	StringTie	exon	130129362	130129628	.	-	.	transcript_id "DNTX_00248079";gene_id "XLOC_031697";exon_number "1"
chrX	StringTie	exon	130129970	130130166	.	-	.	transcript_id "DNTX_00248079";gene_id "XLOC_031697";exon_number "2"
chrX	StringTie	exon	130131675	130131799	.	-	.	transcript_id "DNTX_00248079";gene_id "XLOC_031697";exon_number "3"
chrX	StringTie	exon	130133313	130133455	.	-	.	transcript_id "DNTX_00248079";gene_id "XLOC_031697";exon_number "4"
chrX	StringTie	exon	130136045	130136185	.	-	.	transcript_id "DNTX_00248079";gene_id "XLOC_031697";exon_number "5"
chrX	StringTie	exon	130136643	130136731	.	-	.	transcript_id "DNTX_00248079";gene_id "XLOC_031697";exon_number "6"
chrX	StringTie	exon	130137078	130137185	.	-	.	transcript_id "DNTX_00248079";gene_id "XLOC_031697";exon_number "7"
chrX	StringTie	exon	130138593	130138701	.	-	.	transcript_id "DNTX_00248079";gene_id "XLOC_031697";exon_number "8"
chrX	StringTie	exon	130139795	130139871	.	-	.	transcript_id "DNTX_00248079";gene_id "XLOC_031697";exon_number "9"
chrX	StringTie	exon	130140533	130140617	.	-	.	transcript_id "DNTX_00248079";gene_id "XLOC_031697";exon_number "10"
chrX	StringTie	exon	130145479	130145569	.	-	.	transcript_id "DNTX_00248079";gene_id "XLOC_031697";exon_number "11"
chrX	StringTie	exon	130147493	130147623	.	-	.	transcript_id "DNTX_00248079";gene_id "XLOC_031697";exon_number "12"
chrX	StringTie	exon	130147752	130147876	.	-	.	transcript_id "DNTX_00248079";gene_id "XLOC_031697";exon_number "13"
chrX	StringTie	exon	130149469	130149568	.	-	.	transcript_id "DNTX_00248079";gene_id "XLOC_031697";exon_number "14"
chrX	StringTie	exon	130155156	130155286	.	-	.	transcript_id "DNTX_00248079";gene_id "XLOC_031697";exon_number "15"
chrX	StringTie	exon	130165551	130165879	.	-	.	transcript_id "DNTX_00248079";gene_id "XLOC_031697";exon_number "16"
chrX	StringTie	transcript	130129365	130165887	.	-	.	transcript_id "DNTX_00248080";gene_id "XLOC_031697";oId "Retina_Adult.Tissue_01372541";class_code "=";tss_id "TSS129690";gene_name "AIFM1";cmp_ref "ENST00000535724.5"
chrX	StringTie	exon	130129365	130129628	.	-	.	transcript_id "DNTX_00248080";gene_id "XLOC_031697";exon_number "1"
chrX	StringTie	exon	130129970	130130166	.	-	.	transcript_id "DNTX_00248080";gene_id "XLOC_031697";exon_number "2"
chrX	StringTie	exon	130131675	130131799	.	-	.	transcript_id "DNTX_00248080";gene_id "XLOC_031697";exon_number "3"
chrX	StringTie	exon	130133313	130133455	.	-	.	transcript_id "DNTX_00248080";gene_id "XLOC_031697";exon_number "4"
chrX	StringTie	exon	130136045	130136185	.	-	.	transcript_id "DNTX_00248080";gene_id "XLOC_031697";exon_number "5"
chrX	StringTie	exon	130136643	130136731	.	-	.	transcript_id "DNTX_00248080";gene_id "XLOC_031697";exon_number "6"
chrX	StringTie	exon	130137078	130137185	.	-	.	transcript_id "DNTX_00248080";gene_id "XLOC_031697";exon_number "7"
chrX	StringTie	exon	130137323	130137525	.	-	.	transcript_id "DNTX_00248080";gene_id "XLOC_031697";exon_number "8"
chrX	StringTie	exon	130138593	130138701	.	-	.	transcript_id "DNTX_00248080";gene_id "XLOC_031697";exon_number "9"
chrX	StringTie	exon	130139795	130139871	.	-	.	transcript_id "DNTX_00248080";gene_id "XLOC_031697";exon_number "10"
chrX	StringTie	exon	130140533	130140617	.	-	.	transcript_id "DNTX_00248080";gene_id "XLOC_031697";exon_number "11"
chrX	StringTie	exon	130145479	130145569	.	-	.	transcript_id "DNTX_00248080";gene_id "XLOC_031697";exon_number "12"
chrX	StringTie	exon	130147493	130147623	.	-	.	transcript_id "DNTX_00248080";gene_id "XLOC_031697";exon_number "13"
chrX	StringTie	exon	130147752	130147876	.	-	.	transcript_id "DNTX_00248080";gene_id "XLOC_031697";exon_number "14"
chrX	StringTie	exon	130149469	130149568	.	-	.	transcript_id "DNTX_00248080";gene_id "XLOC_031697";exon_number "15"
chrX	StringTie	exon	130156461	130156603	.	-	.	transcript_id "DNTX_00248080";gene_id "XLOC_031697";exon_number "16"
chrX	StringTie	exon	130165551	130165887	.	-	.	transcript_id "DNTX_00248080";gene_id "XLOC_031697";exon_number "17"
chrX	StringTie	transcript	130129370	130165887	.	-	.	transcript_id "DNTX_00246183";gene_id "XLOC_031697";oId "Pancreas_00363548";class_code "=";tss_id "TSS129690";gene_name "AIFM1";cmp_ref "ENST00000287295.7"
chrX	StringTie	exon	130129370	130129628	.	-	.	transcript_id "DNTX_00246183";gene_id "XLOC_031697";exon_number "1"
chrX	StringTie	exon	130129970	130130166	.	-	.	transcript_id "DNTX_00246183";gene_id "XLOC_031697";exon_number "2"
chrX	StringTie	exon	130131675	130131799	.	-	.	transcript_id "DNTX_00246183";gene_id "XLOC_031697";exon_number "3"
chrX	StringTie	exon	130133313	130133455	.	-	.	transcript_id "DNTX_00246183";gene_id "XLOC_031697";exon_number "4"
chrX	StringTie	exon	130136045	130136185	.	-	.	transcript_id "DNTX_00246183";gene_id "XLOC_031697";exon_number "5"
chrX	StringTie	exon	130136643	130136731	.	-	.	transcript_id "DNTX_00246183";gene_id "XLOC_031697";exon_number "6"
chrX	StringTie	exon	130137078	130137185	.	-	.	transcript_id "DNTX_00246183";gene_id "XLOC_031697";exon_number "7"
chrX	StringTie	exon	130138593	130138701	.	-	.	transcript_id "DNTX_00246183";gene_id "XLOC_031697";exon_number "8"
chrX	StringTie	exon	130139795	130139871	.	-	.	transcript_id "DNTX_00246183";gene_id "XLOC_031697";exon_number "9"
chrX	StringTie	exon	130140533	130140617	.	-	.	transcript_id "DNTX_00246183";gene_id "XLOC_031697";exon_number "10"
chrX	StringTie	exon	130145479	130145569	.	-	.	transcript_id "DNTX_00246183";gene_id "XLOC_031697";exon_number "11"
chrX	StringTie	exon	130147493	130147623	.	-	.	transcript_id "DNTX_00246183";gene_id "XLOC_031697";exon_number "12"
chrX	StringTie	exon	130147752	130147876	.	-	.	transcript_id "DNTX_00246183";gene_id "XLOC_031697";exon_number "13"
chrX	StringTie	exon	130149469	130149568	.	-	.	transcript_id "DNTX_00246183";gene_id "XLOC_031697";exon_number "14"
chrX	StringTie	exon	130156461	130156603	.	-	.	transcript_id "DNTX_00246183";gene_id "XLOC_031697";exon_number "15"
chrX	StringTie	exon	130165551	130165887	.	-	.	transcript_id "DNTX_00246183";gene_id "XLOC_031697";exon_number "16"
chrX	StringTie	transcript	130129372	130147619	.	-	.	transcript_id "DNTX_00250507";gene_id "XLOC_031697";oId "Cornea_Adult.Tissue_00804107";class_code "c";tss_id "TSS129692";contained_in "DNTX_00246183";gene_name "AIFM1";cmp_ref "ENST00000287295.7"
chrX	StringTie	exon	130129372	130129628	.	-	.	transcript_id "DNTX_00250507";gene_id "XLOC_031697";exon_number "1"
chrX	StringTie	exon	130129970	130130166	.	-	.	transcript_id "DNTX_00250507";gene_id "XLOC_031697";exon_number "2"
chrX	StringTie	exon	130131675	130131799	.	-	.	transcript_id "DNTX_00250507";gene_id "XLOC_031697";exon_number "3"
chrX	StringTie	exon	130133313	130133455	.	-	.	transcript_id "DNTX_00250507";gene_id "XLOC_031697";exon_number "4"
chrX	StringTie	exon	130136045	130136185	.	-	.	transcript_id "DNTX_00250507";gene_id "XLOC_031697";exon_number "5"
chrX	StringTie	exon	130136643	130136731	.	-	.	transcript_id "DNTX_00250507";gene_id "XLOC_031697";exon_number "6"
chrX	StringTie	exon	130137078	130137185	.	-	.	transcript_id "DNTX_00250507";gene_id "XLOC_031697";exon_number "7"
chrX	StringTie	exon	130138593	130138701	.	-	.	transcript_id "DNTX_00250507";gene_id "XLOC_031697";exon_number "8"
chrX	StringTie	exon	130139795	130139871	.	-	.	transcript_id "DNTX_00250507";gene_id "XLOC_031697";exon_number "9"
chrX	StringTie	exon	130140533	130140617	.	-	.	transcript_id "DNTX_00250507";gene_id "XLOC_031697";exon_number "10"
chrX	StringTie	exon	130145479	130145569	.	-	.	transcript_id "DNTX_00250507";gene_id "XLOC_031697";exon_number "11"
chrX	StringTie	exon	130147493	130147619	.	-	.	transcript_id "DNTX_00250507";gene_id "XLOC_031697";exon_number "12"
chrX	StringTie	transcript	130136665	130147928	.	-	.	transcript_id "DNTX_00247154";gene_id "XLOC_031697";oId "RPE_Fetal.Tissue_00710874";class_code "=";tss_id "TSS129693";gene_name "AIFM1";cmp_ref "ENST00000533719.1"
chrX	StringTie	exon	130136665	130136731	.	-	.	transcript_id "DNTX_00247154";gene_id "XLOC_031697";exon_number "1"
chrX	StringTie	exon	130137078	130137185	.	-	.	transcript_id "DNTX_00247154";gene_id "XLOC_031697";exon_number "2"
chrX	StringTie	exon	130138593	130138701	.	-	.	transcript_id "DNTX_00247154";gene_id "XLOC_031697";exon_number "3"
chrX	StringTie	exon	130139795	130139871	.	-	.	transcript_id "DNTX_00247154";gene_id "XLOC_031697";exon_number "4"
chrX	StringTie	exon	130140533	130140617	.	-	.	transcript_id "DNTX_00247154";gene_id "XLOC_031697";exon_number "5"
chrX	StringTie	exon	130145479	130145569	.	-	.	transcript_id "DNTX_00247154";gene_id "XLOC_031697";exon_number "6"
chrX	StringTie	exon	130147493	130147623	.	-	.	transcript_id "DNTX_00247154";gene_id "XLOC_031697";exon_number "7"
chrX	StringTie	exon	130147752	130147928	.	-	.	transcript_id "DNTX_00247154";gene_id "XLOC_031697";exon_number "8"
chrX	StringTie	transcript	130147751	130165824	.	-	.	transcript_id "DNTX_00250508";gene_id "XLOC_031697";oId "Cornea_Adult.Tissue_00804108";class_code "c";tss_id "TSS129690";gene_name "AIFM1";cmp_ref "ENST00000535724.5"
chrX	StringTie	exon	130147751	130147876	.	-	.	transcript_id "DNTX_00250508";gene_id "XLOC_031697";exon_number "1"
chrX	StringTie	exon	130149469	130149568	.	-	.	transcript_id "DNTX_00250508";gene_id "XLOC_031697";exon_number "2"
chrX	StringTie	exon	130156461	130156603	.	-	.	transcript_id "DNTX_00250508";gene_id "XLOC_031697";exon_number "3"
chrX	StringTie	exon	130165551	130165824	.	-	.	transcript_id "DNTX_00250508";gene_id "XLOC_031697";exon_number "4"
chrX	StringTie	transcript	130202711	130268899	.	-	.	transcript_id "DNTX_00247155";gene_id "XLOC_031698";oId "RPE_Fetal.Tissue_00715649";class_code "=";tss_id "TSS129694";gene_name "ZNF280C";cmp_ref "ENST00000370978.8"
chrX	StringTie	exon	130202711	130204992	.	-	.	transcript_id "DNTX_00247155";gene_id "XLOC_031698";exon_number "1"
chrX	StringTie	exon	130205117	130205153	.	-	.	transcript_id "DNTX_00247155";gene_id "XLOC_031698";exon_number "2"
chrX	StringTie	exon	130205297	130205415	.	-	.	transcript_id "DNTX_00247155";gene_id "XLOC_031698";exon_number "3"
chrX	StringTie	exon	130209653	130209715	.	-	.	transcript_id "DNTX_00247155";gene_id "XLOC_031698";exon_number "4"
chrX	StringTie	exon	130215193	130215333	.	-	.	transcript_id "DNTX_00247155";gene_id "XLOC_031698";exon_number "5"
chrX	StringTie	exon	130215791	130216101	.	-	.	transcript_id "DNTX_00247155";gene_id "XLOC_031698";exon_number "6"
chrX	StringTie	exon	130220349	130220480	.	-	.	transcript_id "DNTX_00247155";gene_id "XLOC_031698";exon_number "7"
chrX	StringTie	exon	130226759	130226905	.	-	.	transcript_id "DNTX_00247155";gene_id "XLOC_031698";exon_number "8"
chrX	StringTie	exon	130227682	130227782	.	-	.	transcript_id "DNTX_00247155";gene_id "XLOC_031698";exon_number "9"
chrX	StringTie	exon	130228977	130229134	.	-	.	transcript_id "DNTX_00247155";gene_id "XLOC_031698";exon_number "10"
chrX	StringTie	exon	130230510	130230727	.	-	.	transcript_id "DNTX_00247155";gene_id "XLOC_031698";exon_number "11"
chrX	StringTie	exon	130236214	130236320	.	-	.	transcript_id "DNTX_00247155";gene_id "XLOC_031698";exon_number "12"
chrX	StringTie	exon	130236469	130236639	.	-	.	transcript_id "DNTX_00247155";gene_id "XLOC_031698";exon_number "13"
chrX	StringTie	exon	130239582	130239693	.	-	.	transcript_id "DNTX_00247155";gene_id "XLOC_031698";exon_number "14"
chrX	StringTie	exon	130243563	130243699	.	-	.	transcript_id "DNTX_00247155";gene_id "XLOC_031698";exon_number "15"
chrX	StringTie	exon	130243800	130243865	.	-	.	transcript_id "DNTX_00247155";gene_id "XLOC_031698";exon_number "16"
chrX	StringTie	exon	130246859	130247005	.	-	.	transcript_id "DNTX_00247155";gene_id "XLOC_031698";exon_number "17"
chrX	StringTie	exon	130260419	130260465	.	-	.	transcript_id "DNTX_00247155";gene_id "XLOC_031698";exon_number "18"
chrX	StringTie	exon	130268762	130268899	.	-	.	transcript_id "DNTX_00247155";gene_id "XLOC_031698";exon_number "19"
chrX	StringTie	transcript	130623369	130903234	.	-	.	transcript_id "DNTX_00251195";gene_id "XLOC_031699";oId "Artery-Tibial_00347183";class_code "=";tss_id "TSS129696";gene_name "ENOX2";cmp_ref "ENST00000370935.5"
chrX	StringTie	exon	130623369	130625445	.	-	.	transcript_id "DNTX_00251195";gene_id "XLOC_031699";exon_number "1"
chrX	StringTie	exon	130627958	130628043	.	-	.	transcript_id "DNTX_00251195";gene_id "XLOC_031699";exon_number "2"
chrX	StringTie	exon	130631468	130631576	.	-	.	transcript_id "DNTX_00251195";gene_id "XLOC_031699";exon_number "3"
chrX	StringTie	exon	130634984	130635091	.	-	.	transcript_id "DNTX_00251195";gene_id "XLOC_031699";exon_number "4"
chrX	StringTie	exon	130637229	130637410	.	-	.	transcript_id "DNTX_00251195";gene_id "XLOC_031699";exon_number "5"
chrX	StringTie	exon	130656581	130656695	.	-	.	transcript_id "DNTX_00251195";gene_id "XLOC_031699";exon_number "6"
chrX	StringTie	exon	130665643	130665749	.	-	.	transcript_id "DNTX_00251195";gene_id "XLOC_031699";exon_number "7"
chrX	StringTie	exon	130667530	130667742	.	-	.	transcript_id "DNTX_00251195";gene_id "XLOC_031699";exon_number "8"
chrX	StringTie	exon	130669965	130670198	.	-	.	transcript_id "DNTX_00251195";gene_id "XLOC_031699";exon_number "9"
chrX	StringTie	exon	130679542	130679748	.	-	.	transcript_id "DNTX_00251195";gene_id "XLOC_031699";exon_number "10"
chrX	StringTie	exon	130688863	130689018	.	-	.	transcript_id "DNTX_00251195";gene_id "XLOC_031699";exon_number "11"
chrX	StringTie	exon	130703120	130703254	.	-	.	transcript_id "DNTX_00251195";gene_id "XLOC_031699";exon_number "12"
chrX	StringTie	exon	130901684	130901731	.	-	.	transcript_id "DNTX_00251195";gene_id "XLOC_031699";exon_number "13"
chrX	StringTie	exon	130903049	130903234	.	-	.	transcript_id "DNTX_00251195";gene_id "XLOC_031699";exon_number "14"
chrX	StringTie	transcript	130623385	130903317	.	-	.	transcript_id "DNTX_00247156";gene_id "XLOC_031699";oId "RPE_Fetal.Tissue_00710882";class_code "=";tss_id "TSS129696";gene_name "ENOX2";cmp_ref "ENST00000394363.5"
chrX	StringTie	exon	130623385	130625445	.	-	.	transcript_id "DNTX_00247156";gene_id "XLOC_031699";exon_number "1"
chrX	StringTie	exon	130627958	130628043	.	-	.	transcript_id "DNTX_00247156";gene_id "XLOC_031699";exon_number "2"
chrX	StringTie	exon	130631468	130631576	.	-	.	transcript_id "DNTX_00247156";gene_id "XLOC_031699";exon_number "3"
chrX	StringTie	exon	130634984	130635091	.	-	.	transcript_id "DNTX_00247156";gene_id "XLOC_031699";exon_number "4"
chrX	StringTie	exon	130637229	130637410	.	-	.	transcript_id "DNTX_00247156";gene_id "XLOC_031699";exon_number "5"
chrX	StringTie	exon	130656581	130656695	.	-	.	transcript_id "DNTX_00247156";gene_id "XLOC_031699";exon_number "6"
chrX	StringTie	exon	130665643	130665749	.	-	.	transcript_id "DNTX_00247156";gene_id "XLOC_031699";exon_number "7"
chrX	StringTie	exon	130667530	130667742	.	-	.	transcript_id "DNTX_00247156";gene_id "XLOC_031699";exon_number "8"
chrX	StringTie	exon	130669965	130670198	.	-	.	transcript_id "DNTX_00247156";gene_id "XLOC_031699";exon_number "9"
chrX	StringTie	exon	130679542	130679748	.	-	.	transcript_id "DNTX_00247156";gene_id "XLOC_031699";exon_number "10"
chrX	StringTie	exon	130688863	130689018	.	-	.	transcript_id "DNTX_00247156";gene_id "XLOC_031699";exon_number "11"
chrX	StringTie	exon	130703120	130703254	.	-	.	transcript_id "DNTX_00247156";gene_id "XLOC_031699";exon_number "12"
chrX	StringTie	exon	130783547	130783690	.	-	.	transcript_id "DNTX_00247156";gene_id "XLOC_031699";exon_number "13"
chrX	StringTie	exon	130901684	130901731	.	-	.	transcript_id "DNTX_00247156";gene_id "XLOC_031699";exon_number "14"
chrX	StringTie	exon	130903049	130903317	.	-	.	transcript_id "DNTX_00247156";gene_id "XLOC_031699";exon_number "15"
chrX	StringTie	transcript	130623675	130656680	.	-	.	transcript_id "DNTX_00251054";gene_id "XLOC_031699";oId "Cornea_Fetal.Tissue_00157375";class_code "c";tss_id "TSS129697";contained_in "DNTX_00247156";gene_name "ENOX2";cmp_ref "ENST00000338144.7"
chrX	StringTie	exon	130623675	130625445	.	-	.	transcript_id "DNTX_00251054";gene_id "XLOC_031699";exon_number "1"
chrX	StringTie	exon	130627958	130628043	.	-	.	transcript_id "DNTX_00251054";gene_id "XLOC_031699";exon_number "2"
chrX	StringTie	exon	130631468	130631576	.	-	.	transcript_id "DNTX_00251054";gene_id "XLOC_031699";exon_number "3"
chrX	StringTie	exon	130634984	130635091	.	-	.	transcript_id "DNTX_00251054";gene_id "XLOC_031699";exon_number "4"
chrX	StringTie	exon	130637229	130637410	.	-	.	transcript_id "DNTX_00251054";gene_id "XLOC_031699";exon_number "5"
chrX	StringTie	exon	130656581	130656680	.	-	.	transcript_id "DNTX_00251054";gene_id "XLOC_031699";exon_number "6"
chrX	StringTie	transcript	130623902	130887610	.	-	.	transcript_id "DNTX_00252471";gene_id "XLOC_031699";oId "Retina_Fetal.Tissue_01207792";class_code "j";tss_id "TSS129698";gene_name "ENOX2";cmp_ref "ENST00000338144.7"
chrX	StringTie	exon	130623902	130625445	.	-	.	transcript_id "DNTX_00252471";gene_id "XLOC_031699";exon_number "1"
chrX	StringTie	exon	130627958	130628043	.	-	.	transcript_id "DNTX_00252471";gene_id "XLOC_031699";exon_number "2"
chrX	StringTie	exon	130631468	130631576	.	-	.	transcript_id "DNTX_00252471";gene_id "XLOC_031699";exon_number "3"
chrX	StringTie	exon	130634984	130635091	.	-	.	transcript_id "DNTX_00252471";gene_id "XLOC_031699";exon_number "4"
chrX	StringTie	exon	130637229	130637410	.	-	.	transcript_id "DNTX_00252471";gene_id "XLOC_031699";exon_number "5"
chrX	StringTie	exon	130656581	130656695	.	-	.	transcript_id "DNTX_00252471";gene_id "XLOC_031699";exon_number "6"
chrX	StringTie	exon	130665643	130665749	.	-	.	transcript_id "DNTX_00252471";gene_id "XLOC_031699";exon_number "7"
chrX	StringTie	exon	130667530	130667742	.	-	.	transcript_id "DNTX_00252471";gene_id "XLOC_031699";exon_number "8"
chrX	StringTie	exon	130669965	130670198	.	-	.	transcript_id "DNTX_00252471";gene_id "XLOC_031699";exon_number "9"
chrX	StringTie	exon	130679542	130679748	.	-	.	transcript_id "DNTX_00252471";gene_id "XLOC_031699";exon_number "10"
chrX	StringTie	exon	130688863	130689018	.	-	.	transcript_id "DNTX_00252471";gene_id "XLOC_031699";exon_number "11"
chrX	StringTie	exon	130703120	130703254	.	-	.	transcript_id "DNTX_00252471";gene_id "XLOC_031699";exon_number "12"
chrX	StringTie	exon	130783547	130783690	.	-	.	transcript_id "DNTX_00252471";gene_id "XLOC_031699";exon_number "13"
chrX	StringTie	exon	130887214	130887610	.	-	.	transcript_id "DNTX_00252471";gene_id "XLOC_031699";exon_number "14"
chrX	StringTie	transcript	130656581	130903204	.	-	.	transcript_id "DNTX_00247617";gene_id "XLOC_031699";oId "ESC_Stem.Cell.Line_00389714";class_code "=";tss_id "TSS129699";contained_in "DNTX_00251931";gene_name "ENOX2";cmp_ref "ENST00000432489.5"
chrX	StringTie	exon	130656581	130656695	.	-	.	transcript_id "DNTX_00247617";gene_id "XLOC_031699";exon_number "1"
chrX	StringTie	exon	130665643	130665749	.	-	.	transcript_id "DNTX_00247617";gene_id "XLOC_031699";exon_number "2"
chrX	StringTie	exon	130667530	130667742	.	-	.	transcript_id "DNTX_00247617";gene_id "XLOC_031699";exon_number "3"
chrX	StringTie	exon	130669965	130670198	.	-	.	transcript_id "DNTX_00247617";gene_id "XLOC_031699";exon_number "4"
chrX	StringTie	exon	130679542	130679748	.	-	.	transcript_id "DNTX_00247617";gene_id "XLOC_031699";exon_number "5"
chrX	StringTie	exon	130688863	130689018	.	-	.	transcript_id "DNTX_00247617";gene_id "XLOC_031699";exon_number "6"
chrX	StringTie	exon	130703120	130703254	.	-	.	transcript_id "DNTX_00247617";gene_id "XLOC_031699";exon_number "7"
chrX	StringTie	exon	130783547	130783690	.	-	.	transcript_id "DNTX_00247617";gene_id "XLOC_031699";exon_number "8"
chrX	StringTie	exon	130901684	130901731	.	-	.	transcript_id "DNTX_00247617";gene_id "XLOC_031699";exon_number "9"
chrX	StringTie	exon	130903049	130903204	.	-	.	transcript_id "DNTX_00247617";gene_id "XLOC_031699";exon_number "10"
chrX	StringTie	transcript	130667542	130679710	.	-	.	transcript_id "DNTX_00251055";gene_id "XLOC_031699";oId "Cornea_Fetal.Tissue_00158837";class_code "c";tss_id "TSS129700";contained_in "DNTX_00247617";gene_name "ENOX2";cmp_ref "ENST00000338144.7"
chrX	StringTie	exon	130667542	130667742	.	-	.	transcript_id "DNTX_00251055";gene_id "XLOC_031699";exon_number "1"
chrX	StringTie	exon	130669965	130670198	.	-	.	transcript_id "DNTX_00251055";gene_id "XLOC_031699";exon_number "2"
chrX	StringTie	exon	130679542	130679710	.	-	.	transcript_id "DNTX_00251055";gene_id "XLOC_031699";exon_number "3"
chrX	StringTie	transcript	130703138	130903215	.	-	.	transcript_id "DNTX_00251056";gene_id "XLOC_031699";oId "Cornea_Fetal.Tissue_00157377";class_code "c";tss_id "TSS129699";contained_in "DNTX_00247156";gene_name "ENOX2";cmp_ref "ENST00000394363.5"
chrX	StringTie	exon	130703138	130703254	.	-	.	transcript_id "DNTX_00251056";gene_id "XLOC_031699";exon_number "1"
chrX	StringTie	exon	130783547	130783690	.	-	.	transcript_id "DNTX_00251056";gene_id "XLOC_031699";exon_number "2"
chrX	StringTie	exon	130901684	130901731	.	-	.	transcript_id "DNTX_00251056";gene_id "XLOC_031699";exon_number "3"
chrX	StringTie	exon	130903049	130903215	.	-	.	transcript_id "DNTX_00251056";gene_id "XLOC_031699";exon_number "4"
chrX	StringTie	transcript	131273506	131289278	.	-	.	transcript_id "DNTX_00247618";gene_id "XLOC_031701";oId "ESC_Stem.Cell.Line_00389718";class_code "=";tss_id "TSS129703";gene_name "IGSF1";cmp_ref "ENST00000370910.5"
chrX	StringTie	exon	131273506	131273931	.	-	.	transcript_id "DNTX_00247618";gene_id "XLOC_031701";exon_number "1"
chrX	StringTie	exon	131274083	131274206	.	-	.	transcript_id "DNTX_00247618";gene_id "XLOC_031701";exon_number "2"
chrX	StringTie	exon	131274599	131274877	.	-	.	transcript_id "DNTX_00247618";gene_id "XLOC_031701";exon_number "3"
chrX	StringTie	exon	131274999	131275286	.	-	.	transcript_id "DNTX_00247618";gene_id "XLOC_031701";exon_number "4"
chrX	StringTie	exon	131275478	131275765	.	-	.	transcript_id "DNTX_00247618";gene_id "XLOC_031701";exon_number "5"
chrX	StringTie	exon	131275961	131276248	.	-	.	transcript_id "DNTX_00247618";gene_id "XLOC_031701";exon_number "6"
chrX	StringTie	exon	131276939	131277226	.	-	.	transcript_id "DNTX_00247618";gene_id "XLOC_031701";exon_number "7"
chrX	StringTie	exon	131277856	131278134	.	-	.	transcript_id "DNTX_00247618";gene_id "XLOC_031701";exon_number "8"
chrX	StringTie	exon	131278461	131278751	.	-	.	transcript_id "DNTX_00247618";gene_id "XLOC_031701";exon_number "9"
chrX	StringTie	exon	131279143	131279175	.	-	.	transcript_id "DNTX_00247618";gene_id "XLOC_031701";exon_number "10"
chrX	StringTie	exon	131279271	131279341	.	-	.	transcript_id "DNTX_00247618";gene_id "XLOC_031701";exon_number "11"
chrX	StringTie	exon	131281218	131281338	.	-	.	transcript_id "DNTX_00247618";gene_id "XLOC_031701";exon_number "12"
chrX	StringTie	exon	131281666	131281944	.	-	.	transcript_id "DNTX_00247618";gene_id "XLOC_031701";exon_number "13"
chrX	StringTie	exon	131282444	131282737	.	-	.	transcript_id "DNTX_00247618";gene_id "XLOC_031701";exon_number "14"
chrX	StringTie	exon	131282980	131283264	.	-	.	transcript_id "DNTX_00247618";gene_id "XLOC_031701";exon_number "15"
chrX	StringTie	exon	131285179	131285466	.	-	.	transcript_id "DNTX_00247618";gene_id "XLOC_031701";exon_number "16"
chrX	StringTie	exon	131285767	131286048	.	-	.	transcript_id "DNTX_00247618";gene_id "XLOC_031701";exon_number "17"
chrX	StringTie	exon	131286605	131286741	.	-	.	transcript_id "DNTX_00247618";gene_id "XLOC_031701";exon_number "18"
chrX	StringTie	exon	131289214	131289278	.	-	.	transcript_id "DNTX_00247618";gene_id "XLOC_031701";exon_number "19"
chrX	StringTie	transcript	131273509	131289226	.	-	.	transcript_id "DNTX_00247619";gene_id "XLOC_031701";oId "ESC_Stem.Cell.Line_00389720";class_code "=";tss_id "TSS129703";gene_name "IGSF1";cmp_ref "ENST00000361420.7"
chrX	StringTie	exon	131273509	131273931	.	-	.	transcript_id "DNTX_00247619";gene_id "XLOC_031701";exon_number "1"
chrX	StringTie	exon	131274083	131274206	.	-	.	transcript_id "DNTX_00247619";gene_id "XLOC_031701";exon_number "2"
chrX	StringTie	exon	131274599	131274877	.	-	.	transcript_id "DNTX_00247619";gene_id "XLOC_031701";exon_number "3"
chrX	StringTie	exon	131274999	131275286	.	-	.	transcript_id "DNTX_00247619";gene_id "XLOC_031701";exon_number "4"
chrX	StringTie	exon	131275478	131275765	.	-	.	transcript_id "DNTX_00247619";gene_id "XLOC_031701";exon_number "5"
chrX	StringTie	exon	131275961	131276248	.	-	.	transcript_id "DNTX_00247619";gene_id "XLOC_031701";exon_number "6"
chrX	StringTie	exon	131276939	131277226	.	-	.	transcript_id "DNTX_00247619";gene_id "XLOC_031701";exon_number "7"
chrX	StringTie	exon	131277856	131278134	.	-	.	transcript_id "DNTX_00247619";gene_id "XLOC_031701";exon_number "8"
chrX	StringTie	exon	131278461	131278751	.	-	.	transcript_id "DNTX_00247619";gene_id "XLOC_031701";exon_number "9"
chrX	StringTie	exon	131279143	131279175	.	-	.	transcript_id "DNTX_00247619";gene_id "XLOC_031701";exon_number "10"
chrX	StringTie	exon	131279271	131279341	.	-	.	transcript_id "DNTX_00247619";gene_id "XLOC_031701";exon_number "11"
chrX	StringTie	exon	131281218	131281338	.	-	.	transcript_id "DNTX_00247619";gene_id "XLOC_031701";exon_number "12"
chrX	StringTie	exon	131281666	131281944	.	-	.	transcript_id "DNTX_00247619";gene_id "XLOC_031701";exon_number "13"
chrX	StringTie	exon	131282444	131282737	.	-	.	transcript_id "DNTX_00247619";gene_id "XLOC_031701";exon_number "14"
chrX	StringTie	exon	131282980	131283264	.	-	.	transcript_id "DNTX_00247619";gene_id "XLOC_031701";exon_number "15"
chrX	StringTie	exon	131285179	131285466	.	-	.	transcript_id "DNTX_00247619";gene_id "XLOC_031701";exon_number "16"
chrX	StringTie	exon	131285767	131286048	.	-	.	transcript_id "DNTX_00247619";gene_id "XLOC_031701";exon_number "17"
chrX	StringTie	exon	131286437	131286463	.	-	.	transcript_id "DNTX_00247619";gene_id "XLOC_031701";exon_number "18"
chrX	StringTie	exon	131286605	131286741	.	-	.	transcript_id "DNTX_00247619";gene_id "XLOC_031701";exon_number "19"
chrX	StringTie	exon	131289214	131289226	.	-	.	transcript_id "DNTX_00247619";gene_id "XLOC_031701";exon_number "20"
chrX	StringTie	transcript	131284166	131289286	.	-	.	transcript_id "DNTX_00247620";gene_id "XLOC_031701";oId "ESC_Stem.Cell.Line_00389723";class_code "=";tss_id "TSS129703";gene_name "IGSF1";cmp_ref "ENST00000370901.4"
chrX	StringTie	exon	131284166	131285466	.	-	.	transcript_id "DNTX_00247620";gene_id "XLOC_031701";exon_number "1"
chrX	StringTie	exon	131285767	131286048	.	-	.	transcript_id "DNTX_00247620";gene_id "XLOC_031701";exon_number "2"
chrX	StringTie	exon	131286437	131286463	.	-	.	transcript_id "DNTX_00247620";gene_id "XLOC_031701";exon_number "3"
chrX	StringTie	exon	131286605	131286741	.	-	.	transcript_id "DNTX_00247620";gene_id "XLOC_031701";exon_number "4"
chrX	StringTie	exon	131289214	131289286	.	-	.	transcript_id "DNTX_00247620";gene_id "XLOC_031701";exon_number "5"
chrX	StringTie	transcript	131359661	131578692	.	-	.	transcript_id "DNTX_00247157";gene_id "XLOC_031701";oId "RPE_Fetal.Tissue_00712837";class_code "j";tss_id "TSS129711";gene_name "IGSF1";cmp_ref "ENST00000370904.6"
chrX	StringTie	exon	131359661	131364926	.	-	.	transcript_id "DNTX_00247157";gene_id "XLOC_031701";exon_number "1"
chrX	StringTie	exon	131368952	131369052	.	-	.	transcript_id "DNTX_00247157";gene_id "XLOC_031701";exon_number "2"
chrX	StringTie	exon	131389017	131389148	.	-	.	transcript_id "DNTX_00247157";gene_id "XLOC_031701";exon_number "3"
chrX	StringTie	exon	131399574	131399704	.	-	.	transcript_id "DNTX_00247157";gene_id "XLOC_031701";exon_number "4"
chrX	StringTie	exon	131578668	131578692	.	-	.	transcript_id "DNTX_00247157";gene_id "XLOC_031701";exon_number "5"
chrX	StringTie	transcript	131363816	131399853	.	-	.	transcript_id "DNTX_00251058";gene_id "XLOC_031701";oId "Cornea_Fetal.Tissue_00158841";class_code "j";tss_id "TSS129712";gene_name "IGSF1";cmp_ref "ENST00000370904.6"
chrX	StringTie	exon	131363816	131364926	.	-	.	transcript_id "DNTX_00251058";gene_id "XLOC_031701";exon_number "1"
chrX	StringTie	exon	131368952	131369052	.	-	.	transcript_id "DNTX_00251058";gene_id "XLOC_031701";exon_number "2"
chrX	StringTie	exon	131389017	131389148	.	-	.	transcript_id "DNTX_00251058";gene_id "XLOC_031701";exon_number "3"
chrX	StringTie	exon	131399574	131399853	.	-	.	transcript_id "DNTX_00251058";gene_id "XLOC_031701";exon_number "4"
chrX	StringTie	transcript	131363816	131399853	.	-	.	transcript_id "DNTX_00251057";gene_id "XLOC_031701";oId "Cornea_Fetal.Tissue_00158840";class_code "j";tss_id "TSS129712";gene_name "IGSF1";cmp_ref "ENST00000370904.6"
chrX	StringTie	exon	131363816	131364926	.	-	.	transcript_id "DNTX_00251057";gene_id "XLOC_031701";exon_number "1"
chrX	StringTie	exon	131368368	131368449	.	-	.	transcript_id "DNTX_00251057";gene_id "XLOC_031701";exon_number "2"
chrX	StringTie	exon	131368952	131369052	.	-	.	transcript_id "DNTX_00251057";gene_id "XLOC_031701";exon_number "3"
chrX	StringTie	exon	131389017	131389148	.	-	.	transcript_id "DNTX_00251057";gene_id "XLOC_031701";exon_number "4"
chrX	StringTie	exon	131399574	131399853	.	-	.	transcript_id "DNTX_00251057";gene_id "XLOC_031701";exon_number "5"
chrX	StringTie	transcript	131691628	131777745	.	-	.	transcript_id "DNTX_00251059";gene_id "XLOC_031702";oId "Cornea_Fetal.Tissue_00157984";class_code "j";tss_id "TSS129716";gene_name "FIRRE";cmp_ref "ENST00000427391.2"
chrX	StringTie	exon	131691628	131692636	.	-	.	transcript_id "DNTX_00251059";gene_id "XLOC_031702";exon_number "1"
chrX	StringTie	exon	131749306	131749458	.	-	.	transcript_id "DNTX_00251059";gene_id "XLOC_031702";exon_number "2"
chrX	StringTie	exon	131755598	131755746	.	-	.	transcript_id "DNTX_00251059";gene_id "XLOC_031702";exon_number "3"
chrX	StringTie	exon	131756611	131756709	.	-	.	transcript_id "DNTX_00251059";gene_id "XLOC_031702";exon_number "4"
chrX	StringTie	exon	131768549	131768696	.	-	.	transcript_id "DNTX_00251059";gene_id "XLOC_031702";exon_number "5"
chrX	StringTie	exon	131777623	131777745	.	-	.	transcript_id "DNTX_00251059";gene_id "XLOC_031702";exon_number "6"
chrX	StringTie	transcript	131709521	131749438	.	-	.	transcript_id "DNTX_00251060";gene_id "XLOC_031702";oId "Cornea_Fetal.Tissue_00158844";class_code "c";tss_id "TSS129717";gene_name "FIRRE";cmp_ref "ENST00000427391.2"
chrX	StringTie	exon	131709521	131709556	.	-	.	transcript_id "DNTX_00251060";gene_id "XLOC_031702";exon_number "1"
chrX	StringTie	exon	131711651	131711720	.	-	.	transcript_id "DNTX_00251060";gene_id "XLOC_031702";exon_number "2"
chrX	StringTie	exon	131749306	131749438	.	-	.	transcript_id "DNTX_00251060";gene_id "XLOC_031702";exon_number "3"
chrX	StringTie	transcript	131749312	131785262	.	-	.	transcript_id "DNTX_00251061";gene_id "XLOC_031702";oId "Cornea_Fetal.Tissue_00159151";class_code "j";tss_id "TSS129715";contained_in "DNTX_00252615";gene_name "FIRRE";cmp_ref "ENST00000427391.2"
chrX	StringTie	exon	131749312	131749458	.	-	.	transcript_id "DNTX_00251061";gene_id "XLOC_031702";exon_number "1"
chrX	StringTie	exon	131755598	131755746	.	-	.	transcript_id "DNTX_00251061";gene_id "XLOC_031702";exon_number "2"
chrX	StringTie	exon	131756611	131756709	.	-	.	transcript_id "DNTX_00251061";gene_id "XLOC_031702";exon_number "3"
chrX	StringTie	exon	131768549	131768696	.	-	.	transcript_id "DNTX_00251061";gene_id "XLOC_031702";exon_number "4"
chrX	StringTie	exon	131783887	131784039	.	-	.	transcript_id "DNTX_00251061";gene_id "XLOC_031702";exon_number "5"
chrX	StringTie	exon	131785157	131785262	.	-	.	transcript_id "DNTX_00251061";gene_id "XLOC_031702";exon_number "6"
chrX	StringTie	transcript	131794035	131794520	.	-	.	transcript_id "DNTX_00251062";gene_id "XLOC_031702";oId "Cornea_Fetal.Tissue_00158847";class_code "o";tss_id "TSS129718";contained_in "DNTX_00252616";gene_name "FIRRE";cmp_ref "ENST00000427391.2"
chrX	StringTie	exon	131794035	131794115	.	-	.	transcript_id "DNTX_00251062";gene_id "XLOC_031702";exon_number "1"
chrX	StringTie	exon	131794297	131794520	.	-	.	transcript_id "DNTX_00251062";gene_id "XLOC_031702";exon_number "2"
chrX	StringTie	transcript	131795657	131796167	.	-	.	transcript_id "DNTX_00251063";gene_id "XLOC_031702";oId "Cornea_Fetal.Tissue_00156448";class_code "=";tss_id "TSS129719";contained_in "DNTX_00252616";gene_name "RP11-512H23.2";cmp_ref "ENST00000394346.2"
chrX	StringTie	exon	131795657	131796167	.	-	.	transcript_id "DNTX_00251063";gene_id "XLOC_031702";exon_number "1"
chrX	StringTie	transcript	131805031	131830707	.	-	.	transcript_id "DNTX_00251064";gene_id "XLOC_031702";oId "Cornea_Fetal.Tissue_00158848";class_code "c";tss_id "TSS129714";gene_name "FIRRE";cmp_ref "ENST00000427391.2"
chrX	StringTie	exon	131805031	131805037	.	-	.	transcript_id "DNTX_00251064";gene_id "XLOC_031702";exon_number "1"
chrX	StringTie	exon	131825222	131825365	.	-	.	transcript_id "DNTX_00251064";gene_id "XLOC_031702";exon_number "2"
chrX	StringTie	exon	131830292	131830707	.	-	.	transcript_id "DNTX_00251064";gene_id "XLOC_031702";exon_number "3"
chrX	StringTie	transcript	131825234	131830599	.	-	.	transcript_id "DNTX_00251065";gene_id "XLOC_031702";oId "Cornea_Fetal.Tissue_00157986";class_code "c";tss_id "TSS129720";contained_in "DNTX_00251064";gene_name "FIRRE";cmp_ref "ENST00000427391.2"
chrX	StringTie	exon	131825234	131825365	.	-	.	transcript_id "DNTX_00251065";gene_id "XLOC_031702";exon_number "1"
chrX	StringTie	exon	131830292	131830599	.	-	.	transcript_id "DNTX_00251065";gene_id "XLOC_031702";exon_number "2"
chrX	StringTie	transcript	131803312	131803741	.	-	.	transcript_id "DNTX_00247158";gene_id "XLOC_031703";oId "RPE_Fetal.Tissue_00710889";class_code "=";tss_id "TSS129721";gene_name "RP1-197O17.2";cmp_ref "ENST00000435914.1"
chrX	StringTie	exon	131803312	131803741	.	-	.	transcript_id "DNTX_00247158";gene_id "XLOC_031703";exon_number "1"
chrX	StringTie	transcript	132203025	132218089	.	-	.	transcript_id "DNTX_00247160";gene_id "XLOC_031704";oId "Brain-AnteriorcingulatecortexBA24_00412793";class_code "j";tss_id "TSS129723";gene_name "RAP2C";cmp_ref "ENST00000620646.4"
chrX	StringTie	exon	132203025	132205587	.	-	.	transcript_id "DNTX_00247160";gene_id "XLOC_031704";exon_number "1"
chrX	StringTie	exon	132214134	132214446	.	-	.	transcript_id "DNTX_00247160";gene_id "XLOC_031704";exon_number "2"
chrX	StringTie	exon	132216996	132218089	.	-	.	transcript_id "DNTX_00247160";gene_id "XLOC_031704";exon_number "3"
chrX	StringTie	transcript	132203025	132218124	.	-	.	transcript_id "DNTX_00246184";gene_id "XLOC_031704";oId "Pancreas_00363583";class_code "=";tss_id "TSS129723";gene_name "RAP2C";cmp_ref "ENST00000342983.6"
chrX	StringTie	exon	132203025	132205587	.	-	.	transcript_id "DNTX_00246184";gene_id "XLOC_031704";exon_number "1"
chrX	StringTie	exon	132214134	132214446	.	-	.	transcript_id "DNTX_00246184";gene_id "XLOC_031704";exon_number "2"
chrX	StringTie	exon	132216996	132217806	.	-	.	transcript_id "DNTX_00246184";gene_id "XLOC_031704";exon_number "3"
chrX	StringTie	exon	132217916	132218124	.	-	.	transcript_id "DNTX_00246184";gene_id "XLOC_031704";exon_number "4"
chrX	StringTie	transcript	132203034	132219762	.	-	.	transcript_id "DNTX_00247159";gene_id "XLOC_031704";oId "Cells-EBV-transformedlymphocytes_00346440";class_code "n";tss_id "TSS129724";gene_name "RAP2C";cmp_ref "ENST00000620646.4"
chrX	StringTie	exon	132203034	132205587	.	-	.	transcript_id "DNTX_00247159";gene_id "XLOC_031704";exon_number "1"
chrX	StringTie	exon	132214134	132214446	.	-	.	transcript_id "DNTX_00247159";gene_id "XLOC_031704";exon_number "2"
chrX	StringTie	exon	132216996	132217806	.	-	.	transcript_id "DNTX_00247159";gene_id "XLOC_031704";exon_number "3"
chrX	StringTie	exon	132219370	132219762	.	-	.	transcript_id "DNTX_00247159";gene_id "XLOC_031704";exon_number "4"
chrX	StringTie	transcript	132203039	132218047	.	-	.	transcript_id "DNTX_00252472";gene_id "XLOC_031704";oId "Retina_Fetal.Tissue_01205456";class_code "j";tss_id "TSS129723";gene_name "RAP2C";cmp_ref "ENST00000620646.4"
chrX	StringTie	exon	132203039	132205587	.	-	.	transcript_id "DNTX_00252472";gene_id "XLOC_031704";exon_number "1"
chrX	StringTie	exon	132214134	132214446	.	-	.	transcript_id "DNTX_00252472";gene_id "XLOC_031704";exon_number "2"
chrX	StringTie	exon	132216996	132217156	.	-	.	transcript_id "DNTX_00252472";gene_id "XLOC_031704";exon_number "3"
chrX	StringTie	exon	132217278	132218047	.	-	.	transcript_id "DNTX_00252472";gene_id "XLOC_031704";exon_number "4"
chrX	StringTie	transcript	132204650	132219433	.	-	.	transcript_id "DNTX_00251066";gene_id "XLOC_031704";oId "Cornea_Fetal.Tissue_00158448";class_code "=";tss_id "TSS129722";gene_name "RAP2C";cmp_ref "ENST00000370874.1"
chrX	StringTie	exon	132204650	132205587	.	-	.	transcript_id "DNTX_00251066";gene_id "XLOC_031704";exon_number "1"
chrX	StringTie	exon	132214134	132214446	.	-	.	transcript_id "DNTX_00251066";gene_id "XLOC_031704";exon_number "2"
chrX	StringTie	exon	132216996	132217806	.	-	.	transcript_id "DNTX_00251066";gene_id "XLOC_031704";exon_number "3"
chrX	StringTie	exon	132217916	132218012	.	-	.	transcript_id "DNTX_00251066";gene_id "XLOC_031704";exon_number "4"
chrX	StringTie	exon	132218232	132218341	.	-	.	transcript_id "DNTX_00251066";gene_id "XLOC_031704";exon_number "5"
chrX	StringTie	exon	132219370	132219433	.	-	.	transcript_id "DNTX_00251066";gene_id "XLOC_031704";exon_number "6"
chrX	StringTie	transcript	132205449	132218332	.	-	.	transcript_id "DNTX_00251067";gene_id "XLOC_031704";oId "Cornea_Fetal.Tissue_00159153";class_code "=";tss_id "TSS129725";contained_in "DNTX_00251487";gene_name "RAP2C";cmp_ref "ENST00000460462.1"
chrX	StringTie	exon	132205449	132205587	.	-	.	transcript_id "DNTX_00251067";gene_id "XLOC_031704";exon_number "1"
chrX	StringTie	exon	132214134	132214446	.	-	.	transcript_id "DNTX_00251067";gene_id "XLOC_031704";exon_number "2"
chrX	StringTie	exon	132216996	132217156	.	-	.	transcript_id "DNTX_00251067";gene_id "XLOC_031704";exon_number "3"
chrX	StringTie	exon	132217278	132217367	.	-	.	transcript_id "DNTX_00251067";gene_id "XLOC_031704";exon_number "4"
chrX	StringTie	exon	132218232	132218332	.	-	.	transcript_id "DNTX_00251067";gene_id "XLOC_031704";exon_number "5"
chrX	StringTie	transcript	132217666	132219443	.	-	.	transcript_id "DNTX_00251068";gene_id "XLOC_031704";oId "Cornea_Fetal.Tissue_00157987";class_code "=";tss_id "TSS129722";contained_in "DNTX_00247159";gene_name "RAP2C";cmp_ref "ENST00000490400.1"
chrX	StringTie	exon	132217666	132217806	.	-	.	transcript_id "DNTX_00251068";gene_id "XLOC_031704";exon_number "1"
chrX	StringTie	exon	132219370	132219443	.	-	.	transcript_id "DNTX_00251068";gene_id "XLOC_031704";exon_number "2"
chrX	StringTie	transcript	132218159	132219443	.	-	.	transcript_id "DNTX_00251069";gene_id "XLOC_031704";oId "Cornea_Fetal.Tissue_00157988";class_code "j";tss_id "TSS129722";gene_name "RAP2C";cmp_ref "ENST00000620646.4"
chrX	StringTie	exon	132218159	132218333	.	-	.	transcript_id "DNTX_00251069";gene_id "XLOC_031704";exon_number "1"
chrX	StringTie	exon	132219370	132219443	.	-	.	transcript_id "DNTX_00251069";gene_id "XLOC_031704";exon_number "2"
chrX	StringTie	transcript	132320547	132489015	.	-	.	transcript_id "DNTX_00249072";gene_id "XLOC_031705";oId "Cornea_Adult.Tissue_00807770";class_code "j";tss_id "TSS129726";gene_name "MBNL3";cmp_ref "ENST00000370844.5"
chrX	StringTie	exon	132320547	132379677	.	-	.	transcript_id "DNTX_00249072";gene_id "XLOC_031705";exon_number "1"
chrX	StringTie	exon	132382178	132382272	.	-	.	transcript_id "DNTX_00249072";gene_id "XLOC_031705";exon_number "2"
chrX	StringTie	exon	132384663	132384698	.	-	.	transcript_id "DNTX_00249072";gene_id "XLOC_031705";exon_number "3"
chrX	StringTie	exon	132386661	132386811	.	-	.	transcript_id "DNTX_00249072";gene_id "XLOC_031705";exon_number "4"
chrX	StringTie	exon	132390847	132391083	.	-	.	transcript_id "DNTX_00249072";gene_id "XLOC_031705";exon_number "5"
chrX	StringTie	exon	132392143	132392334	.	-	.	transcript_id "DNTX_00249072";gene_id "XLOC_031705";exon_number "6"
chrX	StringTie	exon	132406228	132406392	.	-	.	transcript_id "DNTX_00249072";gene_id "XLOC_031705";exon_number "7"
chrX	StringTie	exon	132488851	132489015	.	-	.	transcript_id "DNTX_00249072";gene_id "XLOC_031705";exon_number "8"
chrX	StringTie	transcript	132369187	132490023	.	-	.	transcript_id "DNTX_00251070";gene_id "XLOC_031705";oId "Cornea_Fetal.Tissue_00158449";class_code "j";tss_id "TSS129727";gene_name "MBNL3";cmp_ref "ENST00000370844.5"
chrX	StringTie	exon	132369187	132379677	.	-	.	transcript_id "DNTX_00251070";gene_id "XLOC_031705";exon_number "1"
chrX	StringTie	exon	132382178	132382272	.	-	.	transcript_id "DNTX_00251070";gene_id "XLOC_031705";exon_number "2"
chrX	StringTie	exon	132384663	132384698	.	-	.	transcript_id "DNTX_00251070";gene_id "XLOC_031705";exon_number "3"
chrX	StringTie	exon	132386661	132386811	.	-	.	transcript_id "DNTX_00251070";gene_id "XLOC_031705";exon_number "4"
chrX	StringTie	exon	132390847	132391083	.	-	.	transcript_id "DNTX_00251070";gene_id "XLOC_031705";exon_number "5"
chrX	StringTie	exon	132392143	132392334	.	-	.	transcript_id "DNTX_00251070";gene_id "XLOC_031705";exon_number "6"
chrX	StringTie	exon	132406228	132406392	.	-	.	transcript_id "DNTX_00251070";gene_id "XLOC_031705";exon_number "7"
chrX	StringTie	exon	132489814	132490023	.	-	.	transcript_id "DNTX_00251070";gene_id "XLOC_031705";exon_number "8"
chrX	StringTie	transcript	132384663	132489015	.	-	.	transcript_id "DNTX_00250509";gene_id "XLOC_031705";oId "Cornea_Adult.Tissue_00807774";class_code "=";tss_id "TSS129726";contained_in "DNTX_00249072";gene_name "MBNL3";cmp_ref "ENST00000421707.1"
chrX	StringTie	exon	132384663	132384698	.	-	.	transcript_id "DNTX_00250509";gene_id "XLOC_031705";exon_number "1"
chrX	StringTie	exon	132386661	132386811	.	-	.	transcript_id "DNTX_00250509";gene_id "XLOC_031705";exon_number "2"
chrX	StringTie	exon	132390847	132391083	.	-	.	transcript_id "DNTX_00250509";gene_id "XLOC_031705";exon_number "3"
chrX	StringTie	exon	132392143	132392334	.	-	.	transcript_id "DNTX_00250509";gene_id "XLOC_031705";exon_number "4"
chrX	StringTie	exon	132406228	132406392	.	-	.	transcript_id "DNTX_00250509";gene_id "XLOC_031705";exon_number "5"
chrX	StringTie	exon	132488851	132489015	.	-	.	transcript_id "DNTX_00250509";gene_id "XLOC_031705";exon_number "6"
chrX	StringTie	transcript	132384666	132406372	.	-	.	transcript_id "DNTX_00251071";gene_id "XLOC_031705";oId "Cornea_Fetal.Tissue_00157990";class_code "c";tss_id "TSS129731";contained_in "DNTX_00250509";gene_name "MBNL3";cmp_ref "ENST00000370844.5"
chrX	StringTie	exon	132384666	132384698	.	-	.	transcript_id "DNTX_00251071";gene_id "XLOC_031705";exon_number "1"
chrX	StringTie	exon	132386661	132386811	.	-	.	transcript_id "DNTX_00251071";gene_id "XLOC_031705";exon_number "2"
chrX	StringTie	exon	132390847	132391083	.	-	.	transcript_id "DNTX_00251071";gene_id "XLOC_031705";exon_number "3"
chrX	StringTie	exon	132392143	132392334	.	-	.	transcript_id "DNTX_00251071";gene_id "XLOC_031705";exon_number "4"
chrX	StringTie	exon	132406228	132406372	.	-	.	transcript_id "DNTX_00251071";gene_id "XLOC_031705";exon_number "5"
chrX	StringTie	transcript	132392143	132489840	.	-	.	transcript_id "DNTX_00251072";gene_id "XLOC_031705";oId "Cornea_Fetal.Tissue_00159154";class_code "c";tss_id "TSS129732";contained_in "DNTX_00251070";gene_name "MBNL3";cmp_ref "ENST00000436215.5"
chrX	StringTie	exon	132392143	132392334	.	-	.	transcript_id "DNTX_00251072";gene_id "XLOC_031705";exon_number "1"
chrX	StringTie	exon	132406228	132406392	.	-	.	transcript_id "DNTX_00251072";gene_id "XLOC_031705";exon_number "2"
chrX	StringTie	exon	132489814	132489840	.	-	.	transcript_id "DNTX_00251072";gene_id "XLOC_031705";exon_number "3"
chrX	StringTie	transcript	132580117	132580223	.	-	.	transcript_id "DNTX_00247161";gene_id "XLOC_031706";oId "RPE_Fetal.Tissue_00712307";class_code "=";tss_id "TSS129733";gene_name "RNU6-98P";cmp_ref "ENST00000384173.1"
chrX	StringTie	exon	132580117	132580223	.	-	.	transcript_id "DNTX_00247161";gene_id "XLOC_031706";exon_number "1"
chrX	StringTie	transcript	132626020	132959345	.	-	.	transcript_id "DNTX_00247162";gene_id "XLOC_031707";oId "Lens_Stem.Cell.Line_00226441";class_code "j";tss_id "TSS129735";gene_name "HS6ST2";cmp_ref "ENST00000521489.5"
chrX	StringTie	exon	132626020	132629093	.	-	.	transcript_id "DNTX_00247162";gene_id "XLOC_031707";exon_number "1"
chrX	StringTie	exon	132956808	132959345	.	-	.	transcript_id "DNTX_00247162";gene_id "XLOC_031707";exon_number "2"
chrX	StringTie	transcript	132628223	132958602	.	-	.	transcript_id "DNTX_00247163";gene_id "XLOC_031707";oId "RPE_Fetal.Tissue_00710896";class_code "=";tss_id "TSS129739";contained_in "DNTX_00252619";gene_name "HS6ST2";cmp_ref "ENST00000406696.4"
chrX	StringTie	exon	132628223	132629093	.	-	.	transcript_id "DNTX_00247163";gene_id "XLOC_031707";exon_number "1"
chrX	StringTie	exon	132956808	132957326	.	-	.	transcript_id "DNTX_00247163";gene_id "XLOC_031707";exon_number "2"
chrX	StringTie	exon	132958175	132958602	.	-	.	transcript_id "DNTX_00247163";gene_id "XLOC_031707";exon_number "3"
chrX	StringTie	transcript	133299766	133415490	.	-	.	transcript_id "DNTX_00250510";gene_id "XLOC_031708";oId "Cornea_Adult.Tissue_00825500";class_code "m";tss_id "TSS129740";gene_name "GPC4";cmp_ref "ENST00000370828.3"
chrX	StringTie	exon	133299766	133303341	.	-	.	transcript_id "DNTX_00250510";gene_id "XLOC_031708";exon_number "1"
chrX	StringTie	exon	133304725	133304861	.	-	.	transcript_id "DNTX_00250510";gene_id "XLOC_031708";exon_number "2"
chrX	StringTie	exon	133305772	133305918	.	-	.	transcript_id "DNTX_00250510";gene_id "XLOC_031708";exon_number "3"
chrX	StringTie	exon	133306024	133306154	.	-	.	transcript_id "DNTX_00250510";gene_id "XLOC_031708";exon_number "4"
chrX	StringTie	exon	133311258	133311423	.	-	.	transcript_id "DNTX_00250510";gene_id "XLOC_031708";exon_number "5"
chrX	StringTie	exon	133324145	133324536	.	-	.	transcript_id "DNTX_00250510";gene_id "XLOC_031708";exon_number "6"
chrX	StringTie	exon	133339183	133339341	.	-	.	transcript_id "DNTX_00250510";gene_id "XLOC_031708";exon_number "7"
chrX	StringTie	exon	133414806	133415490	.	-	.	transcript_id "DNTX_00250510";gene_id "XLOC_031708";exon_number "8"
chrX	StringTie	transcript	133300103	133415490	.	-	.	transcript_id "DNTX_00246186";gene_id "XLOC_031708";oId "Pancreas_00363594";class_code "=";tss_id "TSS129740";gene_name "GPC4";cmp_ref "ENST00000370828.3"
chrX	StringTie	exon	133300103	133303069	.	-	.	transcript_id "DNTX_00246186";gene_id "XLOC_031708";exon_number "1"
chrX	StringTie	exon	133303166	133303341	.	-	.	transcript_id "DNTX_00246186";gene_id "XLOC_031708";exon_number "2"
chrX	StringTie	exon	133304725	133304861	.	-	.	transcript_id "DNTX_00246186";gene_id "XLOC_031708";exon_number "3"
chrX	StringTie	exon	133305772	133305918	.	-	.	transcript_id "DNTX_00246186";gene_id "XLOC_031708";exon_number "4"
chrX	StringTie	exon	133306024	133306154	.	-	.	transcript_id "DNTX_00246186";gene_id "XLOC_031708";exon_number "5"
chrX	StringTie	exon	133311258	133311423	.	-	.	transcript_id "DNTX_00246186";gene_id "XLOC_031708";exon_number "6"
chrX	StringTie	exon	133324145	133324536	.	-	.	transcript_id "DNTX_00246186";gene_id "XLOC_031708";exon_number "7"
chrX	StringTie	exon	133339183	133339341	.	-	.	transcript_id "DNTX_00246186";gene_id "XLOC_031708";exon_number "8"
chrX	StringTie	exon	133414806	133415490	.	-	.	transcript_id "DNTX_00246186";gene_id "XLOC_031708";exon_number "9"
chrX	StringTie	transcript	133535737	133953211	.	-	.	transcript_id "DNTX_00252473";gene_id "XLOC_031709";oId "Retina_Fetal.Tissue_01207803";class_code "c";tss_id "TSS129741";gene_name "GPC3";cmp_ref "ENST00000370818.7"
chrX	StringTie	exon	133535737	133536293	.	-	.	transcript_id "DNTX_00252473";gene_id "XLOC_031709";exon_number "1"
chrX	StringTie	exon	133596440	133596599	.	-	.	transcript_id "DNTX_00252473";gene_id "XLOC_031709";exon_number "2"
chrX	StringTie	exon	133661730	133661850	.	-	.	transcript_id "DNTX_00252473";gene_id "XLOC_031709";exon_number "3"
chrX	StringTie	exon	133692369	133692494	.	-	.	transcript_id "DNTX_00252473";gene_id "XLOC_031709";exon_number "4"
chrX	StringTie	exon	133699895	133700028	.	-	.	transcript_id "DNTX_00252473";gene_id "XLOC_031709";exon_number "5"
chrX	StringTie	exon	133753482	133754176	.	-	.	transcript_id "DNTX_00252473";gene_id "XLOC_031709";exon_number "6"
chrX	StringTie	exon	133953050	133953211	.	-	.	transcript_id "DNTX_00252473";gene_id "XLOC_031709";exon_number "7"
chrX	StringTie	transcript	133535745	133985895	.	-	.	transcript_id "DNTX_00246187";gene_id "XLOC_031709";oId "Pancreas_00363595";class_code "=";tss_id "TSS129742";gene_name "GPC3";cmp_ref "ENST00000370818.7"
chrX	StringTie	exon	133535745	133536293	.	-	.	transcript_id "DNTX_00246187";gene_id "XLOC_031709";exon_number "1"
chrX	StringTie	exon	133596440	133596599	.	-	.	transcript_id "DNTX_00246187";gene_id "XLOC_031709";exon_number "2"
chrX	StringTie	exon	133661730	133661850	.	-	.	transcript_id "DNTX_00246187";gene_id "XLOC_031709";exon_number "3"
chrX	StringTie	exon	133692369	133692494	.	-	.	transcript_id "DNTX_00246187";gene_id "XLOC_031709";exon_number "4"
chrX	StringTie	exon	133699895	133700028	.	-	.	transcript_id "DNTX_00246187";gene_id "XLOC_031709";exon_number "5"
chrX	StringTie	exon	133753482	133754176	.	-	.	transcript_id "DNTX_00246187";gene_id "XLOC_031709";exon_number "6"
chrX	StringTie	exon	133953050	133953211	.	-	.	transcript_id "DNTX_00246187";gene_id "XLOC_031709";exon_number "7"
chrX	StringTie	exon	133985275	133985895	.	-	.	transcript_id "DNTX_00246187";gene_id "XLOC_031709";exon_number "8"
chrX	StringTie	transcript	133536106	133661851	.	-	.	transcript_id "DNTX_00251073";gene_id "XLOC_031709";oId "Cornea_Fetal.Tissue_00157384";class_code "c";tss_id "TSS129744";gene_name "GPC3";cmp_ref "ENST00000394299.6"
chrX	StringTie	exon	133536106	133536293	.	-	.	transcript_id "DNTX_00251073";gene_id "XLOC_031709";exon_number "1"
chrX	StringTie	exon	133596440	133596599	.	-	.	transcript_id "DNTX_00251073";gene_id "XLOC_031709";exon_number "2"
chrX	StringTie	exon	133661730	133661851	.	-	.	transcript_id "DNTX_00251073";gene_id "XLOC_031709";exon_number "3"
chrX	StringTie	transcript	134169671	134169766	.	-	.	transcript_id "DNTX_00247164";gene_id "XLOC_031710";oId "RPE_Fetal.Tissue_00710900";class_code "=";tss_id "TSS129747";gene_name "MIR19B2";cmp_ref "ENST00000385077.3"
chrX	StringTie	exon	134169671	134169766	.	-	.	transcript_id "DNTX_00247164";gene_id "XLOC_031710";exon_number "1"
chrX	StringTie	transcript	134169809	134169877	.	-	.	transcript_id "DNTX_00247165";gene_id "XLOC_031710";oId "RPE_Fetal.Tissue_00712311";class_code "=";tss_id "TSS129748";gene_name "MIR20B";cmp_ref "ENST00000384977.1"
chrX	StringTie	exon	134169809	134169877	.	-	.	transcript_id "DNTX_00247165";gene_id "XLOC_031710";exon_number "1"
chrX	StringTie	transcript	134170041	134170111	.	-	.	transcript_id "DNTX_00247166";gene_id "XLOC_031710";oId "RPE_Fetal.Tissue_00712312";class_code "=";tss_id "TSS129749";gene_name "MIR18B";cmp_ref "ENST00000454574.4"
chrX	StringTie	exon	134170041	134170111	.	-	.	transcript_id "DNTX_00247166";gene_id "XLOC_031710";exon_number "1"
chrX	StringTie	transcript	134170198	134170278	.	-	.	transcript_id "DNTX_00247167";gene_id "XLOC_031710";oId "RPE_Fetal.Tissue_00712313";class_code "=";tss_id "TSS129750";gene_name "MIR106A";cmp_ref "ENST00000384870.1"
chrX	StringTie	exon	134170198	134170278	.	-	.	transcript_id "DNTX_00247167";gene_id "XLOC_031710";exon_number "1"
chrX	StringTie	transcript	134540341	134540431	.	-	.	transcript_id "DNTX_00247168";gene_id "XLOC_031711";oId "RPE_Fetal.Tissue_00716264";class_code "=";tss_id "TSS129751";gene_name "MIR450A1";cmp_ref "ENST00000362262.1"
chrX	StringTie	exon	134540341	134540431	.	-	.	transcript_id "DNTX_00247168";gene_id "XLOC_031711";exon_number "1"
chrX	StringTie	transcript	134541341	134541437	.	-	.	transcript_id "DNTX_00247169";gene_id "XLOC_031712";oId "RPE_Fetal.Tissue_00716266";class_code "=";tss_id "TSS129752";gene_name "MIR542";cmp_ref "ENST00000385050.3"
chrX	StringTie	exon	134541341	134541437	.	-	.	transcript_id "DNTX_00247169";gene_id "XLOC_031712";exon_number "1"
chrX	StringTie	transcript	134543063	134546617	.	-	.	transcript_id "DNTX_00248754";gene_id "XLOC_031713";oId "Retina_Fetal.Tissue_01205469";class_code "k";tss_id "TSS129754";gene_name "MIR503";cmp_ref "ENST00000385270.1"
chrX	StringTie	exon	134543063	134543999	.	-	.	transcript_id "DNTX_00248754";gene_id "XLOC_031713";exon_number "1"
chrX	StringTie	exon	134544714	134546617	.	-	.	transcript_id "DNTX_00248754";gene_id "XLOC_031713";exon_number "2"
chrX	StringTie	transcript	134543337	134546623	.	-	.	transcript_id "DNTX_00252474";gene_id "XLOC_031713";oId "Retina_Fetal.Tissue_01239110";class_code "j";tss_id "TSS129754";gene_name "AC004383.4";cmp_ref "ENST00000440570.5"
chrX	StringTie	exon	134543337	134543931	.	-	.	transcript_id "DNTX_00252474";gene_id "XLOC_031713";exon_number "1"
chrX	StringTie	exon	134544714	134546297	.	-	.	transcript_id "DNTX_00252474";gene_id "XLOC_031713";exon_number "2"
chrX	StringTie	exon	134546552	134546623	.	-	.	transcript_id "DNTX_00252474";gene_id "XLOC_031713";exon_number "3"
chrX	StringTie	transcript	134543337	134546632	.	-	.	transcript_id "DNTX_00251631";gene_id "XLOC_031713";oId "Pituitary_00461760";class_code "=";tss_id "TSS129754";gene_name "AC004383.4";cmp_ref "ENST00000440570.5"
chrX	StringTie	exon	134543337	134543931	.	-	.	transcript_id "DNTX_00251631";gene_id "XLOC_031713";exon_number "1"
chrX	StringTie	exon	134544714	134544797	.	-	.	transcript_id "DNTX_00251631";gene_id "XLOC_031713";exon_number "2"
chrX	StringTie	exon	134546552	134546632	.	-	.	transcript_id "DNTX_00251631";gene_id "XLOC_031713";exon_number "3"
chrX	StringTie	transcript	134543443	134546630	.	-	.	transcript_id "DNTX_00249662";gene_id "XLOC_031713";oId "Thyroid_00393113";class_code "=";tss_id "TSS129754";gene_name "AC004383.4";cmp_ref "ENST00000414769.1"
chrX	StringTie	exon	134543443	134543999	.	-	.	transcript_id "DNTX_00249662";gene_id "XLOC_031713";exon_number "1"
chrX	StringTie	exon	134544714	134544797	.	-	.	transcript_id "DNTX_00249662";gene_id "XLOC_031713";exon_number "2"
chrX	StringTie	exon	134546552	134546630	.	-	.	transcript_id "DNTX_00249662";gene_id "XLOC_031713";exon_number "3"
chrX	StringTie	transcript	134543767	134544880	.	-	.	transcript_id "DNTX_00249663";gene_id "XLOC_031713";oId "Thyroid_00393114";class_code "=";tss_id "TSS129756";contained_in "DNTX_00251630";gene_name "AC004383.4";cmp_ref "ENST00000445415.1"
chrX	StringTie	exon	134543767	134543931	.	-	.	transcript_id "DNTX_00249663";gene_id "XLOC_031713";exon_number "1"
chrX	StringTie	exon	134544714	134544880	.	-	.	transcript_id "DNTX_00249663";gene_id "XLOC_031713";exon_number "2"
chrX	StringTie	transcript	134544426	134545738	.	-	.	transcript_id "DNTX_00248755";gene_id "XLOC_031713";oId "Lung_00409058";class_code "=";tss_id "TSS129757";gene_name "AC004383.4";cmp_ref "ENST00000457876.5"
chrX	StringTie	exon	134544426	134544797	.	-	.	transcript_id "DNTX_00248755";gene_id "XLOC_031713";exon_number "1"
chrX	StringTie	exon	134545465	134545738	.	-	.	transcript_id "DNTX_00248755";gene_id "XLOC_031713";exon_number "2"
chrX	StringTie	transcript	134546328	134546398	.	-	.	transcript_id "DNTX_00247170";gene_id "XLOC_031713";oId "RPE_Fetal.Tissue_00710901";class_code "=";tss_id "TSS129758";contained_in "DNTX_00248754";gene_name "MIR503";cmp_ref "ENST00000385270.1"
chrX	StringTie	exon	134546328	134546398	.	-	.	transcript_id "DNTX_00247170";gene_id "XLOC_031713";exon_number "1"
chrX	StringTie	transcript	134769566	134797134	.	-	.	transcript_id "DNTX_00246188";gene_id "XLOC_031714";oId "Pancreas_00363602";class_code "=";tss_id "TSS129759";gene_name "FAM122B";cmp_ref "ENST00000370790.5"
chrX	StringTie	exon	134769566	134772283	.	-	.	transcript_id "DNTX_00246188";gene_id "XLOC_031714";exon_number "1"
chrX	StringTie	exon	134781821	134781917	.	-	.	transcript_id "DNTX_00246188";gene_id "XLOC_031714";exon_number "2"
chrX	StringTie	exon	134785886	134785947	.	-	.	transcript_id "DNTX_00246188";gene_id "XLOC_031714";exon_number "3"
chrX	StringTie	exon	134787472	134787533	.	-	.	transcript_id "DNTX_00246188";gene_id "XLOC_031714";exon_number "4"
chrX	StringTie	exon	134788730	134788831	.	-	.	transcript_id "DNTX_00246188";gene_id "XLOC_031714";exon_number "5"
chrX	StringTie	exon	134789085	134789139	.	-	.	transcript_id "DNTX_00246188";gene_id "XLOC_031714";exon_number "6"
chrX	StringTie	exon	134789223	134789266	.	-	.	transcript_id "DNTX_00246188";gene_id "XLOC_031714";exon_number "7"
chrX	StringTie	exon	134793815	134793893	.	-	.	transcript_id "DNTX_00246188";gene_id "XLOC_031714";exon_number "8"
chrX	StringTie	exon	134796108	134797134	.	-	.	transcript_id "DNTX_00246188";gene_id "XLOC_031714";exon_number "9"
chrX	StringTie	transcript	134769567	134797155	.	-	.	transcript_id "DNTX_00246189";gene_id "XLOC_031714";oId "Pancreas_00363603";class_code "=";tss_id "TSS129759";gene_name "FAM122B";cmp_ref "ENST00000343004.9"
chrX	StringTie	exon	134769567	134772283	.	-	.	transcript_id "DNTX_00246189";gene_id "XLOC_031714";exon_number "1"
chrX	StringTie	exon	134781821	134781917	.	-	.	transcript_id "DNTX_00246189";gene_id "XLOC_031714";exon_number "2"
chrX	StringTie	exon	134785886	134785950	.	-	.	transcript_id "DNTX_00246189";gene_id "XLOC_031714";exon_number "3"
chrX	StringTie	exon	134787472	134787533	.	-	.	transcript_id "DNTX_00246189";gene_id "XLOC_031714";exon_number "4"
chrX	StringTie	exon	134788730	134788831	.	-	.	transcript_id "DNTX_00246189";gene_id "XLOC_031714";exon_number "5"
chrX	StringTie	exon	134789085	134789139	.	-	.	transcript_id "DNTX_00246189";gene_id "XLOC_031714";exon_number "6"
chrX	StringTie	exon	134789223	134789266	.	-	.	transcript_id "DNTX_00246189";gene_id "XLOC_031714";exon_number "7"
chrX	StringTie	exon	134789580	134789636	.	-	.	transcript_id "DNTX_00246189";gene_id "XLOC_031714";exon_number "8"
chrX	StringTie	exon	134793815	134793893	.	-	.	transcript_id "DNTX_00246189";gene_id "XLOC_031714";exon_number "9"
chrX	StringTie	exon	134796108	134797155	.	-	.	transcript_id "DNTX_00246189";gene_id "XLOC_031714";exon_number "10"
chrX	StringTie	transcript	134769570	134797384	.	-	.	transcript_id "DNTX_00247171";gene_id "XLOC_031714";oId "Nerve-Tibial_00426683";class_code "j";tss_id "TSS129760";gene_name "FAM122B";cmp_ref "ENST00000298090.10"
chrX	StringTie	exon	134769570	134772283	.	-	.	transcript_id "DNTX_00247171";gene_id "XLOC_031714";exon_number "1"
chrX	StringTie	exon	134781821	134781917	.	-	.	transcript_id "DNTX_00247171";gene_id "XLOC_031714";exon_number "2"
chrX	StringTie	exon	134785886	134785947	.	-	.	transcript_id "DNTX_00247171";gene_id "XLOC_031714";exon_number "3"
chrX	StringTie	exon	134787472	134787533	.	-	.	transcript_id "DNTX_00247171";gene_id "XLOC_031714";exon_number "4"
chrX	StringTie	exon	134788730	134788831	.	-	.	transcript_id "DNTX_00247171";gene_id "XLOC_031714";exon_number "5"
chrX	StringTie	exon	134789085	134789139	.	-	.	transcript_id "DNTX_00247171";gene_id "XLOC_031714";exon_number "6"
chrX	StringTie	exon	134789223	134789266	.	-	.	transcript_id "DNTX_00247171";gene_id "XLOC_031714";exon_number "7"
chrX	StringTie	exon	134789580	134789636	.	-	.	transcript_id "DNTX_00247171";gene_id "XLOC_031714";exon_number "8"
chrX	StringTie	exon	134793815	134793893	.	-	.	transcript_id "DNTX_00247171";gene_id "XLOC_031714";exon_number "9"
chrX	StringTie	exon	134796108	134797384	.	-	.	transcript_id "DNTX_00247171";gene_id "XLOC_031714";exon_number "10"
chrX	StringTie	transcript	134771574	134796274	.	-	.	transcript_id "DNTX_00246190";gene_id "XLOC_031714";oId "Pancreas_00363608";class_code "=";tss_id "TSS129761";gene_name "FAM122B";cmp_ref "ENST00000486347.5"
chrX	StringTie	exon	134771574	134772283	.	-	.	transcript_id "DNTX_00246190";gene_id "XLOC_031714";exon_number "1"
chrX	StringTie	exon	134781821	134781917	.	-	.	transcript_id "DNTX_00246190";gene_id "XLOC_031714";exon_number "2"
chrX	StringTie	exon	134785886	134785950	.	-	.	transcript_id "DNTX_00246190";gene_id "XLOC_031714";exon_number "3"
chrX	StringTie	exon	134787472	134787533	.	-	.	transcript_id "DNTX_00246190";gene_id "XLOC_031714";exon_number "4"
chrX	StringTie	exon	134788730	134788831	.	-	.	transcript_id "DNTX_00246190";gene_id "XLOC_031714";exon_number "5"
chrX	StringTie	exon	134789085	134789139	.	-	.	transcript_id "DNTX_00246190";gene_id "XLOC_031714";exon_number "6"
chrX	StringTie	exon	134789223	134789266	.	-	.	transcript_id "DNTX_00246190";gene_id "XLOC_031714";exon_number "7"
chrX	StringTie	exon	134793815	134793893	.	-	.	transcript_id "DNTX_00246190";gene_id "XLOC_031714";exon_number "8"
chrX	StringTie	exon	134796108	134796274	.	-	.	transcript_id "DNTX_00246190";gene_id "XLOC_031714";exon_number "9"
chrX	StringTie	transcript	134887626	134915267	.	-	.	transcript_id "DNTX_00246191";gene_id "XLOC_031715";oId "Pancreas_00363612";class_code "=";tss_id "TSS129762";contained_in "DNTX_00252622";gene_name "MOSPD1";cmp_ref "ENST00000370783.7"
chrX	StringTie	exon	134887626	134889192	.	-	.	transcript_id "DNTX_00246191";gene_id "XLOC_031715";exon_number "1"
chrX	StringTie	exon	134891479	134891640	.	-	.	transcript_id "DNTX_00246191";gene_id "XLOC_031715";exon_number "2"
chrX	StringTie	exon	134896817	134897034	.	-	.	transcript_id "DNTX_00246191";gene_id "XLOC_031715";exon_number "3"
chrX	StringTie	exon	134899090	134899165	.	-	.	transcript_id "DNTX_00246191";gene_id "XLOC_031715";exon_number "4"
chrX	StringTie	exon	134899280	134899534	.	-	.	transcript_id "DNTX_00246191";gene_id "XLOC_031715";exon_number "5"
chrX	StringTie	exon	134915182	134915267	.	-	.	transcript_id "DNTX_00246191";gene_id "XLOC_031715";exon_number "6"
chrX	StringTie	transcript	134887639	134899591	.	-	.	transcript_id "DNTX_00247623";gene_id "XLOC_031715";oId "Cornea_Adult.Tissue_00804124";class_code "j";tss_id "TSS129764";gene_name "MOSPD1";cmp_ref "ENST00000370783.7"
chrX	StringTie	exon	134887639	134889192	.	-	.	transcript_id "DNTX_00247623";gene_id "XLOC_031715";exon_number "1"
chrX	StringTie	exon	134891479	134891640	.	-	.	transcript_id "DNTX_00247623";gene_id "XLOC_031715";exon_number "2"
chrX	StringTie	exon	134896817	134897034	.	-	.	transcript_id "DNTX_00247623";gene_id "XLOC_031715";exon_number "3"
chrX	StringTie	exon	134899090	134899165	.	-	.	transcript_id "DNTX_00247623";gene_id "XLOC_031715";exon_number "4"
chrX	StringTie	exon	134899280	134899591	.	-	.	transcript_id "DNTX_00247623";gene_id "XLOC_031715";exon_number "5"
chrX	StringTie	transcript	134889015	134915227	.	-	.	transcript_id "DNTX_00246192";gene_id "XLOC_031715";oId "Pancreas_00363614";class_code "=";tss_id "TSS129762";gene_name "MOSPD1";cmp_ref "ENST00000370779.8"
chrX	StringTie	exon	134889015	134889192	.	-	.	transcript_id "DNTX_00246192";gene_id "XLOC_031715";exon_number "1"
chrX	StringTie	exon	134896817	134897034	.	-	.	transcript_id "DNTX_00246192";gene_id "XLOC_031715";exon_number "2"
chrX	StringTie	exon	134899090	134899165	.	-	.	transcript_id "DNTX_00246192";gene_id "XLOC_031715";exon_number "3"
chrX	StringTie	exon	134899280	134899534	.	-	.	transcript_id "DNTX_00246192";gene_id "XLOC_031715";exon_number "4"
chrX	StringTie	exon	134915182	134915227	.	-	.	transcript_id "DNTX_00246192";gene_id "XLOC_031715";exon_number "5"
chrX	StringTie	transcript	134899090	134899516	.	-	.	transcript_id "DNTX_00250511";gene_id "XLOC_031715";oId "Cornea_Adult.Tissue_00805495";class_code "c";tss_id "TSS129764";contained_in "DNTX_00246192";gene_name "MOSPD1";cmp_ref "ENST00000370783.7"
chrX	StringTie	exon	134899090	134899165	.	-	.	transcript_id "DNTX_00250511";gene_id "XLOC_031715";exon_number "1"
chrX	StringTie	exon	134899280	134899516	.	-	.	transcript_id "DNTX_00250511";gene_id "XLOC_031715";exon_number "2"
chrX	StringTie	transcript	135020504	135022529	.	-	.	transcript_id "DNTX_00246193";gene_id "XLOC_031716";oId "Pancreas_00363619";class_code "=";tss_id "TSS129765";gene_name "FAM127C";cmp_ref "ENST00000391440.2"
chrX	StringTie	exon	135020504	135022529	.	-	.	transcript_id "DNTX_00246193";gene_id "XLOC_031716";exon_number "1"
chrX	StringTie	transcript	135050932	135052090	.	-	.	transcript_id "DNTX_00248081";gene_id "XLOC_031717";oId "Retina_Adult.Tissue_01376260";class_code "=";tss_id "TSS129766";gene_name "FAM127B";cmp_ref "ENST00000518153.1"
chrX	StringTie	exon	135050932	135051519	.	-	.	transcript_id "DNTX_00248081";gene_id "XLOC_031717";exon_number "1"
chrX	StringTie	exon	135051917	135052090	.	-	.	transcript_id "DNTX_00248081";gene_id "XLOC_031717";exon_number "2"
chrX	StringTie	transcript	135050932	135052175	.	-	.	transcript_id "DNTX_00246194";gene_id "XLOC_031717";oId "Pancreas_00363620";class_code "=";tss_id "TSS129766";gene_name "FAM127B";cmp_ref "ENST00000370775.2"
chrX	StringTie	exon	135050932	135052175	.	-	.	transcript_id "DNTX_00246194";gene_id "XLOC_031717";exon_number "1"
chrX	StringTie	transcript	135050940	135052196	.	-	.	transcript_id "DNTX_00248082";gene_id "XLOC_031717";oId "Retina_Adult.Tissue_01368517";class_code "=";tss_id "TSS129766";gene_name "FAM127B";cmp_ref "ENST00000520964.1"
chrX	StringTie	exon	135050940	135051476	.	-	.	transcript_id "DNTX_00248082";gene_id "XLOC_031717";exon_number "1"
chrX	StringTie	exon	135051917	135052196	.	-	.	transcript_id "DNTX_00248082";gene_id "XLOC_031717";exon_number "2"
chrX	StringTie	transcript	135051058	135052141	.	-	.	transcript_id "DNTX_00246195";gene_id "XLOC_031717";oId "Pancreas_00363622";class_code "=";tss_id "TSS129766";gene_name "FAM127B";cmp_ref "ENST00000522309.1"
chrX	StringTie	exon	135051058	135051368	.	-	.	transcript_id "DNTX_00246195";gene_id "XLOC_031717";exon_number "1"
chrX	StringTie	exon	135051917	135052141	.	-	.	transcript_id "DNTX_00246195";gene_id "XLOC_031717";exon_number "2"
chrX	StringTie	transcript	135094987	135098634	.	-	.	transcript_id "DNTX_00247172";gene_id "XLOC_031718";oId "RPE_Fetal.Tissue_00710917";class_code "=";tss_id "TSS129767";gene_name "SMIM10L2B";cmp_ref "ENST00000433425.3"
chrX	StringTie	exon	135094987	135097121	.	-	.	transcript_id "DNTX_00247172";gene_id "XLOC_031718";exon_number "1"
chrX	StringTie	exon	135098033	135098634	.	-	.	transcript_id "DNTX_00247172";gene_id "XLOC_031718";exon_number "2"
chrX	StringTie	transcript	135285788	135344087	.	-	.	transcript_id "DNTX_00246196";gene_id "XLOC_031719";oId "Pancreas_00363627";class_code "=";tss_id "TSS129768";gene_name "ZNF75D";cmp_ref "ENST00000370766.7"
chrX	StringTie	exon	135285788	135287846	.	-	.	transcript_id "DNTX_00246196";gene_id "XLOC_031719";exon_number "1"
chrX	StringTie	exon	135291009	135291135	.	-	.	transcript_id "DNTX_00246196";gene_id "XLOC_031719";exon_number "2"
chrX	StringTie	exon	135291472	135291563	.	-	.	transcript_id "DNTX_00246196";gene_id "XLOC_031719";exon_number "3"
chrX	StringTie	exon	135292281	135292473	.	-	.	transcript_id "DNTX_00246196";gene_id "XLOC_031719";exon_number "4"
chrX	StringTie	exon	135293730	135294258	.	-	.	transcript_id "DNTX_00246196";gene_id "XLOC_031719";exon_number "5"
chrX	StringTie	exon	135295768	135296039	.	-	.	transcript_id "DNTX_00246196";gene_id "XLOC_031719";exon_number "6"
chrX	StringTie	exon	135341768	135344087	.	-	.	transcript_id "DNTX_00246196";gene_id "XLOC_031719";exon_number "7"
chrX	StringTie	transcript	135285842	135291624	.	-	.	transcript_id "DNTX_00251074";gene_id "XLOC_031719";oId "Cornea_Fetal.Tissue_00158852";class_code "j";tss_id "TSS129769";gene_name "ZNF75D";cmp_ref "ENST00000370766.7"
chrX	StringTie	exon	135285842	135287846	.	-	.	transcript_id "DNTX_00251074";gene_id "XLOC_031719";exon_number "1"
chrX	StringTie	exon	135291009	135291135	.	-	.	transcript_id "DNTX_00251074";gene_id "XLOC_031719";exon_number "2"
chrX	StringTie	exon	135291472	135291624	.	-	.	transcript_id "DNTX_00251074";gene_id "XLOC_031719";exon_number "3"
chrX	StringTie	transcript	135285896	135344069	.	-	.	transcript_id "DNTX_00251075";gene_id "XLOC_031719";oId "Cornea_Fetal.Tissue_00159158";class_code "n";tss_id "TSS129768";gene_name "ZNF75D";cmp_ref "ENST00000370766.7"
chrX	StringTie	exon	135285896	135287846	.	-	.	transcript_id "DNTX_00251075";gene_id "XLOC_031719";exon_number "1"
chrX	StringTie	exon	135291009	135291563	.	-	.	transcript_id "DNTX_00251075";gene_id "XLOC_031719";exon_number "2"
chrX	StringTie	exon	135292281	135292473	.	-	.	transcript_id "DNTX_00251075";gene_id "XLOC_031719";exon_number "3"
chrX	StringTie	exon	135293730	135294258	.	-	.	transcript_id "DNTX_00251075";gene_id "XLOC_031719";exon_number "4"
chrX	StringTie	exon	135295768	135295922	.	-	.	transcript_id "DNTX_00251075";gene_id "XLOC_031719";exon_number "5"
chrX	StringTie	exon	135343261	135344069	.	-	.	transcript_id "DNTX_00251075";gene_id "XLOC_031719";exon_number "6"
chrX	StringTie	transcript	135428168	135428285	.	-	.	transcript_id "DNTX_00247173";gene_id "XLOC_031720";oId "RPE_Fetal.Tissue_00711779";class_code "=";tss_id "TSS129770";gene_name "RNA5SP515";cmp_ref "ENST00000364570.1"
chrX	StringTie	exon	135428168	135428285	.	-	.	transcript_id "DNTX_00247173";gene_id "XLOC_031720";exon_number "1"
chrX	StringTie	transcript	135536390	135543624	.	-	.	transcript_id "DNTX_00248083";gene_id "XLOC_031721";oId "Retina_Adult.Tissue_01369596";class_code "i";tss_id "TSS129771";gene_name "INTS6L";cmp_ref "ENST00000639893.1"
chrX	StringTie	exon	135536390	135539793	.	-	.	transcript_id "DNTX_00248083";gene_id "XLOC_031721";exon_number "1"
chrX	StringTie	exon	135543198	135543624	.	-	.	transcript_id "DNTX_00248083";gene_id "XLOC_031721";exon_number "2"
chrX	StringTie	transcript	135961935	135964216	.	-	.	transcript_id "DNTX_00248084";gene_id "XLOC_031722";oId "Retina_Adult.Tissue_01398649";class_code "o";tss_id "TSS129772";gene_name "MMGT1";cmp_ref "ENST00000305963.2"
chrX	StringTie	exon	135961935	135964216	.	-	.	transcript_id "DNTX_00248084";gene_id "XLOC_031722";exon_number "1"
chrX	StringTie	transcript	135962070	135974063	.	-	.	transcript_id "DNTX_00246197";gene_id "XLOC_031722";oId "Pancreas_00363636";class_code "=";tss_id "TSS129773";gene_name "MMGT1";cmp_ref "ENST00000305963.2"
chrX	StringTie	exon	135962070	135965183	.	-	.	transcript_id "DNTX_00246197";gene_id "XLOC_031722";exon_number "1"
chrX	StringTie	exon	135967390	135967493	.	-	.	transcript_id "DNTX_00246197";gene_id "XLOC_031722";exon_number "2"
chrX	StringTie	exon	135971058	135971110	.	-	.	transcript_id "DNTX_00246197";gene_id "XLOC_031722";exon_number "3"
chrX	StringTie	exon	135973597	135974063	.	-	.	transcript_id "DNTX_00246197";gene_id "XLOC_031722";exon_number "4"
chrX	StringTie	transcript	136216576	136246328	.	-	.	transcript_id "DNTX_00252475";gene_id "XLOC_031723";oId "Retina_Fetal.Tissue_01205498";class_code "c";tss_id "TSS129775";gene_name "MAP7D3";cmp_ref "ENST00000316077.13"
chrX	StringTie	exon	136216576	136218493	.	-	.	transcript_id "DNTX_00252475";gene_id "XLOC_031723";exon_number "1"
chrX	StringTie	exon	136219398	136219495	.	-	.	transcript_id "DNTX_00252475";gene_id "XLOC_031723";exon_number "2"
chrX	StringTie	exon	136219593	136219671	.	-	.	transcript_id "DNTX_00252475";gene_id "XLOC_031723";exon_number "3"
chrX	StringTie	exon	136220765	136220963	.	-	.	transcript_id "DNTX_00252475";gene_id "XLOC_031723";exon_number "4"
chrX	StringTie	exon	136222393	136222486	.	-	.	transcript_id "DNTX_00252475";gene_id "XLOC_031723";exon_number "5"
chrX	StringTie	exon	136224827	136224880	.	-	.	transcript_id "DNTX_00252475";gene_id "XLOC_031723";exon_number "6"
chrX	StringTie	exon	136225909	136226013	.	-	.	transcript_id "DNTX_00252475";gene_id "XLOC_031723";exon_number "7"
chrX	StringTie	exon	136227284	136227431	.	-	.	transcript_id "DNTX_00252475";gene_id "XLOC_031723";exon_number "8"
chrX	StringTie	exon	136228623	136228758	.	-	.	transcript_id "DNTX_00252475";gene_id "XLOC_031723";exon_number "9"
chrX	StringTie	exon	136230385	136230593	.	-	.	transcript_id "DNTX_00252475";gene_id "XLOC_031723";exon_number "10"
chrX	StringTie	exon	136230839	136230966	.	-	.	transcript_id "DNTX_00252475";gene_id "XLOC_031723";exon_number "11"
chrX	StringTie	exon	136231544	136232220	.	-	.	transcript_id "DNTX_00252475";gene_id "XLOC_031723";exon_number "12"
chrX	StringTie	exon	136236244	136236339	.	-	.	transcript_id "DNTX_00252475";gene_id "XLOC_031723";exon_number "13"
chrX	StringTie	exon	136240382	136240486	.	-	.	transcript_id "DNTX_00252475";gene_id "XLOC_031723";exon_number "14"
chrX	StringTie	exon	136241160	136241277	.	-	.	transcript_id "DNTX_00252475";gene_id "XLOC_031723";exon_number "15"
chrX	StringTie	exon	136244632	136244795	.	-	.	transcript_id "DNTX_00252475";gene_id "XLOC_031723";exon_number "16"
chrX	StringTie	exon	136246065	136246148	.	-	.	transcript_id "DNTX_00252475";gene_id "XLOC_031723";exon_number "17"
chrX	StringTie	exon	136246243	136246328	.	-	.	transcript_id "DNTX_00252475";gene_id "XLOC_031723";exon_number "18"
chrX	StringTie	transcript	136216811	136251579	.	-	.	transcript_id "DNTX_00247174";gene_id "XLOC_031723";oId "RPE_Fetal.Tissue_00712844";class_code "=";tss_id "TSS129776";gene_name "MAP7D3";cmp_ref "ENST00000316077.13"
chrX	StringTie	exon	136216811	136218493	.	-	.	transcript_id "DNTX_00247174";gene_id "XLOC_031723";exon_number "1"
chrX	StringTie	exon	136219398	136219495	.	-	.	transcript_id "DNTX_00247174";gene_id "XLOC_031723";exon_number "2"
chrX	StringTie	exon	136219593	136219671	.	-	.	transcript_id "DNTX_00247174";gene_id "XLOC_031723";exon_number "3"
chrX	StringTie	exon	136220765	136220963	.	-	.	transcript_id "DNTX_00247174";gene_id "XLOC_031723";exon_number "4"
chrX	StringTie	exon	136222393	136222486	.	-	.	transcript_id "DNTX_00247174";gene_id "XLOC_031723";exon_number "5"
chrX	StringTie	exon	136224827	136224880	.	-	.	transcript_id "DNTX_00247174";gene_id "XLOC_031723";exon_number "6"
chrX	StringTie	exon	136225909	136226013	.	-	.	transcript_id "DNTX_00247174";gene_id "XLOC_031723";exon_number "7"
chrX	StringTie	exon	136227284	136227431	.	-	.	transcript_id "DNTX_00247174";gene_id "XLOC_031723";exon_number "8"
chrX	StringTie	exon	136228623	136228758	.	-	.	transcript_id "DNTX_00247174";gene_id "XLOC_031723";exon_number "9"
chrX	StringTie	exon	136230385	136230593	.	-	.	transcript_id "DNTX_00247174";gene_id "XLOC_031723";exon_number "10"
chrX	StringTie	exon	136230839	136230966	.	-	.	transcript_id "DNTX_00247174";gene_id "XLOC_031723";exon_number "11"
chrX	StringTie	exon	136231544	136232220	.	-	.	transcript_id "DNTX_00247174";gene_id "XLOC_031723";exon_number "12"
chrX	StringTie	exon	136236244	136236339	.	-	.	transcript_id "DNTX_00247174";gene_id "XLOC_031723";exon_number "13"
chrX	StringTie	exon	136240382	136240486	.	-	.	transcript_id "DNTX_00247174";gene_id "XLOC_031723";exon_number "14"
chrX	StringTie	exon	136241160	136241277	.	-	.	transcript_id "DNTX_00247174";gene_id "XLOC_031723";exon_number "15"
chrX	StringTie	exon	136244632	136244795	.	-	.	transcript_id "DNTX_00247174";gene_id "XLOC_031723";exon_number "16"
chrX	StringTie	exon	136246065	136246148	.	-	.	transcript_id "DNTX_00247174";gene_id "XLOC_031723";exon_number "17"
chrX	StringTie	exon	136246243	136246341	.	-	.	transcript_id "DNTX_00247174";gene_id "XLOC_031723";exon_number "18"
chrX	StringTie	exon	136251289	136251579	.	-	.	transcript_id "DNTX_00247174";gene_id "XLOC_031723";exon_number "19"
chrX	StringTie	transcript	136216820	136256482	.	-	.	transcript_id "DNTX_00248247";gene_id "XLOC_031723";oId "RPE_Adult.Tissue_00604143";class_code "=";tss_id "TSS129777";gene_name "MAP7D3";cmp_ref "ENST00000370663.9"
chrX	StringTie	exon	136216820	136218493	.	-	.	transcript_id "DNTX_00248247";gene_id "XLOC_031723";exon_number "1"
chrX	StringTie	exon	136219398	136219495	.	-	.	transcript_id "DNTX_00248247";gene_id "XLOC_031723";exon_number "2"
chrX	StringTie	exon	136219593	136219671	.	-	.	transcript_id "DNTX_00248247";gene_id "XLOC_031723";exon_number "3"
chrX	StringTie	exon	136220765	136220963	.	-	.	transcript_id "DNTX_00248247";gene_id "XLOC_031723";exon_number "4"
chrX	StringTie	exon	136222393	136222486	.	-	.	transcript_id "DNTX_00248247";gene_id "XLOC_031723";exon_number "5"
chrX	StringTie	exon	136224827	136224880	.	-	.	transcript_id "DNTX_00248247";gene_id "XLOC_031723";exon_number "6"
chrX	StringTie	exon	136225909	136226013	.	-	.	transcript_id "DNTX_00248247";gene_id "XLOC_031723";exon_number "7"
chrX	StringTie	exon	136227284	136227431	.	-	.	transcript_id "DNTX_00248247";gene_id "XLOC_031723";exon_number "8"
chrX	StringTie	exon	136228623	136228758	.	-	.	transcript_id "DNTX_00248247";gene_id "XLOC_031723";exon_number "9"
chrX	StringTie	exon	136230385	136230593	.	-	.	transcript_id "DNTX_00248247";gene_id "XLOC_031723";exon_number "10"
chrX	StringTie	exon	136230839	136230966	.	-	.	transcript_id "DNTX_00248247";gene_id "XLOC_031723";exon_number "11"
chrX	StringTie	exon	136231544	136232220	.	-	.	transcript_id "DNTX_00248247";gene_id "XLOC_031723";exon_number "12"
chrX	StringTie	exon	136236244	136236339	.	-	.	transcript_id "DNTX_00248247";gene_id "XLOC_031723";exon_number "13"
chrX	StringTie	exon	136240382	136240486	.	-	.	transcript_id "DNTX_00248247";gene_id "XLOC_031723";exon_number "14"
chrX	StringTie	exon	136241160	136241277	.	-	.	transcript_id "DNTX_00248247";gene_id "XLOC_031723";exon_number "15"
chrX	StringTie	exon	136244632	136244795	.	-	.	transcript_id "DNTX_00248247";gene_id "XLOC_031723";exon_number "16"
chrX	StringTie	exon	136246065	136246148	.	-	.	transcript_id "DNTX_00248247";gene_id "XLOC_031723";exon_number "17"
chrX	StringTie	exon	136246243	136246341	.	-	.	transcript_id "DNTX_00248247";gene_id "XLOC_031723";exon_number "18"
chrX	StringTie	exon	136256304	136256482	.	-	.	transcript_id "DNTX_00248247";gene_id "XLOC_031723";exon_number "19"
chrX	StringTie	transcript	136217083	136246106	.	-	.	transcript_id "DNTX_00251076";gene_id "XLOC_031723";oId "Cornea_Fetal.Tissue_00158855";class_code "c";tss_id "TSS129778";contained_in "DNTX_00248247";gene_name "MAP7D3";cmp_ref "ENST00000316077.13"
chrX	StringTie	exon	136217083	136218493	.	-	.	transcript_id "DNTX_00251076";gene_id "XLOC_031723";exon_number "1"
chrX	StringTie	exon	136219398	136219495	.	-	.	transcript_id "DNTX_00251076";gene_id "XLOC_031723";exon_number "2"
chrX	StringTie	exon	136219593	136219671	.	-	.	transcript_id "DNTX_00251076";gene_id "XLOC_031723";exon_number "3"
chrX	StringTie	exon	136220765	136220963	.	-	.	transcript_id "DNTX_00251076";gene_id "XLOC_031723";exon_number "4"
chrX	StringTie	exon	136222393	136222486	.	-	.	transcript_id "DNTX_00251076";gene_id "XLOC_031723";exon_number "5"
chrX	StringTie	exon	136224827	136224880	.	-	.	transcript_id "DNTX_00251076";gene_id "XLOC_031723";exon_number "6"
chrX	StringTie	exon	136225909	136226013	.	-	.	transcript_id "DNTX_00251076";gene_id "XLOC_031723";exon_number "7"
chrX	StringTie	exon	136227284	136227431	.	-	.	transcript_id "DNTX_00251076";gene_id "XLOC_031723";exon_number "8"
chrX	StringTie	exon	136228623	136228758	.	-	.	transcript_id "DNTX_00251076";gene_id "XLOC_031723";exon_number "9"
chrX	StringTie	exon	136230385	136230593	.	-	.	transcript_id "DNTX_00251076";gene_id "XLOC_031723";exon_number "10"
chrX	StringTie	exon	136230839	136230966	.	-	.	transcript_id "DNTX_00251076";gene_id "XLOC_031723";exon_number "11"
chrX	StringTie	exon	136231544	136232220	.	-	.	transcript_id "DNTX_00251076";gene_id "XLOC_031723";exon_number "12"
chrX	StringTie	exon	136236244	136236339	.	-	.	transcript_id "DNTX_00251076";gene_id "XLOC_031723";exon_number "13"
chrX	StringTie	exon	136240382	136240486	.	-	.	transcript_id "DNTX_00251076";gene_id "XLOC_031723";exon_number "14"
chrX	StringTie	exon	136241160	136241277	.	-	.	transcript_id "DNTX_00251076";gene_id "XLOC_031723";exon_number "15"
chrX	StringTie	exon	136244632	136244795	.	-	.	transcript_id "DNTX_00251076";gene_id "XLOC_031723";exon_number "16"
chrX	StringTie	exon	136246065	136246106	.	-	.	transcript_id "DNTX_00251076";gene_id "XLOC_031723";exon_number "17"
chrX	StringTie	transcript	136225921	136228666	.	-	.	transcript_id "DNTX_00250512";gene_id "XLOC_031723";oId "Cornea_Adult.Tissue_00803547";class_code "c";tss_id "TSS129779";contained_in "DNTX_00251076";gene_name "MAP7D3";cmp_ref "ENST00000316077.13"
chrX	StringTie	exon	136225921	136226013	.	-	.	transcript_id "DNTX_00250512";gene_id "XLOC_031723";exon_number "1"
chrX	StringTie	exon	136227284	136227431	.	-	.	transcript_id "DNTX_00250512";gene_id "XLOC_031723";exon_number "2"
chrX	StringTie	exon	136228623	136228666	.	-	.	transcript_id "DNTX_00250512";gene_id "XLOC_031723";exon_number "3"
chrX	StringTie	transcript	136230854	136251439	.	-	.	transcript_id "DNTX_00251077";gene_id "XLOC_031723";oId "Cornea_Fetal.Tissue_00159161";class_code "c";tss_id "TSS129780";contained_in "DNTX_00247174";gene_name "MAP7D3";cmp_ref "ENST00000316077.13"
chrX	StringTie	exon	136230854	136230966	.	-	.	transcript_id "DNTX_00251077";gene_id "XLOC_031723";exon_number "1"
chrX	StringTie	exon	136231544	136232220	.	-	.	transcript_id "DNTX_00251077";gene_id "XLOC_031723";exon_number "2"
chrX	StringTie	exon	136236244	136236339	.	-	.	transcript_id "DNTX_00251077";gene_id "XLOC_031723";exon_number "3"
chrX	StringTie	exon	136240382	136240486	.	-	.	transcript_id "DNTX_00251077";gene_id "XLOC_031723";exon_number "4"
chrX	StringTie	exon	136241160	136241277	.	-	.	transcript_id "DNTX_00251077";gene_id "XLOC_031723";exon_number "5"
chrX	StringTie	exon	136244632	136244795	.	-	.	transcript_id "DNTX_00251077";gene_id "XLOC_031723";exon_number "6"
chrX	StringTie	exon	136246065	136246148	.	-	.	transcript_id "DNTX_00251077";gene_id "XLOC_031723";exon_number "7"
chrX	StringTie	exon	136246243	136246341	.	-	.	transcript_id "DNTX_00251077";gene_id "XLOC_031723";exon_number "8"
chrX	StringTie	exon	136251289	136251439	.	-	.	transcript_id "DNTX_00251077";gene_id "XLOC_031723";exon_number "9"
chrX	StringTie	transcript	136295589	136296921	.	-	.	transcript_id "DNTX_00247175";gene_id "XLOC_031724";oId "RPE_Fetal.Tissue_00713651";class_code "o";tss_id "TSS129781";gene_name "RP11-535K18.2";cmp_ref "ENST00000455035.1"
chrX	StringTie	exon	136295589	136296921	.	-	.	transcript_id "DNTX_00247175";gene_id "XLOC_031724";exon_number "1"
chrX	StringTie	transcript	136295650	136295958	.	-	.	transcript_id "DNTX_00247176";gene_id "XLOC_031724";oId "RPE_Fetal.Tissue_00710928";class_code "o";tss_id "TSS129782";contained_in "DNTX_00247175";gene_name "RP11-535K18.2";cmp_ref "ENST00000455035.1"
chrX	StringTie	exon	136295650	136295958	.	-	.	transcript_id "DNTX_00247176";gene_id "XLOC_031724";exon_number "1"
chrX	StringTie	transcript	136571705	136571815	.	-	.	transcript_id "DNTX_00247177";gene_id "XLOC_031725";oId "RPE_Fetal.Tissue_00716268";class_code "=";tss_id "TSS129783";gene_name "RF00019";cmp_ref "ENST00000362554.1"
chrX	StringTie	exon	136571705	136571815	.	-	.	transcript_id "DNTX_00247177";gene_id "XLOC_031725";exon_number "1"
chrX	StringTie	transcript	136665547	136767343	.	-	.	transcript_id "DNTX_00247178";gene_id "XLOC_031726";oId "RPE_Fetal.Tissue_00713652";class_code "=";tss_id "TSS129785";gene_name "ARHGEF6";cmp_ref "ENST00000370620.5"
chrX	StringTie	exon	136665547	136668169	.	-	.	transcript_id "DNTX_00247178";gene_id "XLOC_031726";exon_number "1"
chrX	StringTie	exon	136669482	136669536	.	-	.	transcript_id "DNTX_00247178";gene_id "XLOC_031726";exon_number "2"
chrX	StringTie	exon	136672020	136672119	.	-	.	transcript_id "DNTX_00247178";gene_id "XLOC_031726";exon_number "3"
chrX	StringTie	exon	136675007	136675096	.	-	.	transcript_id "DNTX_00247178";gene_id "XLOC_031726";exon_number "4"
chrX	StringTie	exon	136676624	136676717	.	-	.	transcript_id "DNTX_00247178";gene_id "XLOC_031726";exon_number "5"
chrX	StringTie	exon	136677936	136677956	.	-	.	transcript_id "DNTX_00247178";gene_id "XLOC_031726";exon_number "6"
chrX	StringTie	exon	136679535	136679660	.	-	.	transcript_id "DNTX_00247178";gene_id "XLOC_031726";exon_number "7"
chrX	StringTie	exon	136680731	136680876	.	-	.	transcript_id "DNTX_00247178";gene_id "XLOC_031726";exon_number "8"
chrX	StringTie	exon	136681890	136681968	.	-	.	transcript_id "DNTX_00247178";gene_id "XLOC_031726";exon_number "9"
chrX	StringTie	exon	136682758	136682844	.	-	.	transcript_id "DNTX_00247178";gene_id "XLOC_031726";exon_number "10"
chrX	StringTie	exon	136685677	136685823	.	-	.	transcript_id "DNTX_00247178";gene_id "XLOC_031726";exon_number "11"
chrX	StringTie	exon	136687932	136687991	.	-	.	transcript_id "DNTX_00247178";gene_id "XLOC_031726";exon_number "12"
chrX	StringTie	exon	136690610	136690748	.	-	.	transcript_id "DNTX_00247178";gene_id "XLOC_031726";exon_number "13"
chrX	StringTie	exon	136706908	136707030	.	-	.	transcript_id "DNTX_00247178";gene_id "XLOC_031726";exon_number "14"
chrX	StringTie	exon	136708675	136708770	.	-	.	transcript_id "DNTX_00247178";gene_id "XLOC_031726";exon_number "15"
chrX	StringTie	exon	136713276	136713370	.	-	.	transcript_id "DNTX_00247178";gene_id "XLOC_031726";exon_number "16"
chrX	StringTie	exon	136732102	136732172	.	-	.	transcript_id "DNTX_00247178";gene_id "XLOC_031726";exon_number "17"
chrX	StringTie	exon	136743585	136743786	.	-	.	transcript_id "DNTX_00247178";gene_id "XLOC_031726";exon_number "18"
chrX	StringTie	exon	136745223	136745347	.	-	.	transcript_id "DNTX_00247178";gene_id "XLOC_031726";exon_number "19"
chrX	StringTie	exon	136747508	136747592	.	-	.	transcript_id "DNTX_00247178";gene_id "XLOC_031726";exon_number "20"
chrX	StringTie	exon	136767144	136767343	.	-	.	transcript_id "DNTX_00247178";gene_id "XLOC_031726";exon_number "21"
chrX	StringTie	transcript	136665547	136782088	.	-	.	transcript_id "DNTX_00248248";gene_id "XLOC_031726";oId "RPE_Adult.Tissue_00604149";class_code "=";tss_id "TSS129788";gene_name "ARHGEF6";cmp_ref "ENST00000250617.6"
chrX	StringTie	exon	136665547	136668169	.	-	.	transcript_id "DNTX_00248248";gene_id "XLOC_031726";exon_number "1"
chrX	StringTie	exon	136669482	136669536	.	-	.	transcript_id "DNTX_00248248";gene_id "XLOC_031726";exon_number "2"
chrX	StringTie	exon	136672020	136672119	.	-	.	transcript_id "DNTX_00248248";gene_id "XLOC_031726";exon_number "3"
chrX	StringTie	exon	136675007	136675096	.	-	.	transcript_id "DNTX_00248248";gene_id "XLOC_031726";exon_number "4"
chrX	StringTie	exon	136676624	136676717	.	-	.	transcript_id "DNTX_00248248";gene_id "XLOC_031726";exon_number "5"
chrX	StringTie	exon	136677936	136677956	.	-	.	transcript_id "DNTX_00248248";gene_id "XLOC_031726";exon_number "6"
chrX	StringTie	exon	136679535	136679660	.	-	.	transcript_id "DNTX_00248248";gene_id "XLOC_031726";exon_number "7"
chrX	StringTie	exon	136680731	136680876	.	-	.	transcript_id "DNTX_00248248";gene_id "XLOC_031726";exon_number "8"
chrX	StringTie	exon	136681890	136681968	.	-	.	transcript_id "DNTX_00248248";gene_id "XLOC_031726";exon_number "9"
chrX	StringTie	exon	136682758	136682844	.	-	.	transcript_id "DNTX_00248248";gene_id "XLOC_031726";exon_number "10"
chrX	StringTie	exon	136685677	136685823	.	-	.	transcript_id "DNTX_00248248";gene_id "XLOC_031726";exon_number "11"
chrX	StringTie	exon	136687932	136687991	.	-	.	transcript_id "DNTX_00248248";gene_id "XLOC_031726";exon_number "12"
chrX	StringTie	exon	136690610	136690748	.	-	.	transcript_id "DNTX_00248248";gene_id "XLOC_031726";exon_number "13"
chrX	StringTie	exon	136706908	136707030	.	-	.	transcript_id "DNTX_00248248";gene_id "XLOC_031726";exon_number "14"
chrX	StringTie	exon	136708675	136708770	.	-	.	transcript_id "DNTX_00248248";gene_id "XLOC_031726";exon_number "15"
chrX	StringTie	exon	136713276	136713370	.	-	.	transcript_id "DNTX_00248248";gene_id "XLOC_031726";exon_number "16"
chrX	StringTie	exon	136732102	136732172	.	-	.	transcript_id "DNTX_00248248";gene_id "XLOC_031726";exon_number "17"
chrX	StringTie	exon	136743585	136743786	.	-	.	transcript_id "DNTX_00248248";gene_id "XLOC_031726";exon_number "18"
chrX	StringTie	exon	136745223	136745347	.	-	.	transcript_id "DNTX_00248248";gene_id "XLOC_031726";exon_number "19"
chrX	StringTie	exon	136747508	136747592	.	-	.	transcript_id "DNTX_00248248";gene_id "XLOC_031726";exon_number "20"
chrX	StringTie	exon	136779414	136779497	.	-	.	transcript_id "DNTX_00248248";gene_id "XLOC_031726";exon_number "21"
chrX	StringTie	exon	136780718	136782088	.	-	.	transcript_id "DNTX_00248248";gene_id "XLOC_031726";exon_number "22"
chrX	StringTie	transcript	136665560	136680865	.	-	.	transcript_id "DNTX_00251078";gene_id "XLOC_031726";oId "Cornea_Fetal.Tissue_00157396";class_code "c";tss_id "TSS129789";contained_in "DNTX_00248248";gene_name "ARHGEF6";cmp_ref "ENST00000250617.6"
chrX	StringTie	exon	136665560	136668169	.	-	.	transcript_id "DNTX_00251078";gene_id "XLOC_031726";exon_number "1"
chrX	StringTie	exon	136669482	136669536	.	-	.	transcript_id "DNTX_00251078";gene_id "XLOC_031726";exon_number "2"
chrX	StringTie	exon	136672020	136672119	.	-	.	transcript_id "DNTX_00251078";gene_id "XLOC_031726";exon_number "3"
chrX	StringTie	exon	136675007	136675096	.	-	.	transcript_id "DNTX_00251078";gene_id "XLOC_031726";exon_number "4"
chrX	StringTie	exon	136676624	136676717	.	-	.	transcript_id "DNTX_00251078";gene_id "XLOC_031726";exon_number "5"
chrX	StringTie	exon	136677936	136677956	.	-	.	transcript_id "DNTX_00251078";gene_id "XLOC_031726";exon_number "6"
chrX	StringTie	exon	136679535	136679660	.	-	.	transcript_id "DNTX_00251078";gene_id "XLOC_031726";exon_number "7"
chrX	StringTie	exon	136680731	136680865	.	-	.	transcript_id "DNTX_00251078";gene_id "XLOC_031726";exon_number "8"
chrX	StringTie	transcript	136665562	136747579	.	-	.	transcript_id "DNTX_00247179";gene_id "XLOC_031726";oId "RPE_Fetal.Tissue_00714045";class_code "c";tss_id "TSS129790";contained_in "DNTX_00248248";gene_name "ARHGEF6";cmp_ref "ENST00000250617.6"
chrX	StringTie	exon	136665562	136668169	.	-	.	transcript_id "DNTX_00247179";gene_id "XLOC_031726";exon_number "1"
chrX	StringTie	exon	136669482	136669536	.	-	.	transcript_id "DNTX_00247179";gene_id "XLOC_031726";exon_number "2"
chrX	StringTie	exon	136672020	136672119	.	-	.	transcript_id "DNTX_00247179";gene_id "XLOC_031726";exon_number "3"
chrX	StringTie	exon	136675007	136675096	.	-	.	transcript_id "DNTX_00247179";gene_id "XLOC_031726";exon_number "4"
chrX	StringTie	exon	136676624	136676717	.	-	.	transcript_id "DNTX_00247179";gene_id "XLOC_031726";exon_number "5"
chrX	StringTie	exon	136677936	136677956	.	-	.	transcript_id "DNTX_00247179";gene_id "XLOC_031726";exon_number "6"
chrX	StringTie	exon	136679535	136679660	.	-	.	transcript_id "DNTX_00247179";gene_id "XLOC_031726";exon_number "7"
chrX	StringTie	exon	136680731	136680876	.	-	.	transcript_id "DNTX_00247179";gene_id "XLOC_031726";exon_number "8"
chrX	StringTie	exon	136681890	136681968	.	-	.	transcript_id "DNTX_00247179";gene_id "XLOC_031726";exon_number "9"
chrX	StringTie	exon	136682758	136682844	.	-	.	transcript_id "DNTX_00247179";gene_id "XLOC_031726";exon_number "10"
chrX	StringTie	exon	136685677	136685823	.	-	.	transcript_id "DNTX_00247179";gene_id "XLOC_031726";exon_number "11"
chrX	StringTie	exon	136687932	136687991	.	-	.	transcript_id "DNTX_00247179";gene_id "XLOC_031726";exon_number "12"
chrX	StringTie	exon	136690610	136690748	.	-	.	transcript_id "DNTX_00247179";gene_id "XLOC_031726";exon_number "13"
chrX	StringTie	exon	136706908	136707030	.	-	.	transcript_id "DNTX_00247179";gene_id "XLOC_031726";exon_number "14"
chrX	StringTie	exon	136708675	136708770	.	-	.	transcript_id "DNTX_00247179";gene_id "XLOC_031726";exon_number "15"
chrX	StringTie	exon	136713276	136713370	.	-	.	transcript_id "DNTX_00247179";gene_id "XLOC_031726";exon_number "16"
chrX	StringTie	exon	136732102	136732172	.	-	.	transcript_id "DNTX_00247179";gene_id "XLOC_031726";exon_number "17"
chrX	StringTie	exon	136743585	136743786	.	-	.	transcript_id "DNTX_00247179";gene_id "XLOC_031726";exon_number "18"
chrX	StringTie	exon	136745223	136745347	.	-	.	transcript_id "DNTX_00247179";gene_id "XLOC_031726";exon_number "19"
chrX	StringTie	exon	136747508	136747579	.	-	.	transcript_id "DNTX_00247179";gene_id "XLOC_031726";exon_number "20"
chrX	StringTie	transcript	136801562	136832955	.	-	.	transcript_id "DNTX_00248085";gene_id "XLOC_031727";oId "Retina_Fetal.Tissue_01214478";class_code "k";tss_id "TSS129791";gene_name "RP11-1114A5.3";cmp_ref "ENST00000413361.2"
chrX	StringTie	exon	136801562	136807922	.	-	.	transcript_id "DNTX_00248085";gene_id "XLOC_031727";exon_number "1"
chrX	StringTie	exon	136814865	136832955	.	-	.	transcript_id "DNTX_00248085";gene_id "XLOC_031727";exon_number "2"
chrX	StringTie	transcript	136807223	136807877	.	-	.	transcript_id "DNTX_00247180";gene_id "XLOC_031727";oId "RPE_Fetal.Tissue_00710932";class_code "=";tss_id "TSS129795";contained_in "DNTX_00249499";gene_name "RP11-1114A5.3";cmp_ref "ENST00000413361.2"
chrX	StringTie	exon	136807223	136807877	.	-	.	transcript_id "DNTX_00247180";gene_id "XLOC_031727";exon_number "1"
chrX	StringTie	transcript	136840333	136847830	.	-	.	transcript_id "DNTX_00248086";gene_id "XLOC_031727";oId "Retina_Adult.Tissue_01370552";class_code "m";tss_id "TSS129797";contained_in "DNTX_00248476";gene_name "RP11-1114A5.4";cmp_ref "ENST00000435597.1"
chrX	StringTie	exon	136840333	136847830	.	-	.	transcript_id "DNTX_00248086";gene_id "XLOC_031727";exon_number "1"
chrX	StringTie	transcript	136840339	136880722	.	-	.	transcript_id "DNTX_00248477";gene_id "XLOC_031727";oId "Artery-Tibial_00348580";class_code "j";tss_id "TSS129793";gene_name "RBMX";cmp_ref "ENST00000320676.11"
chrX	StringTie	exon	136840339	136848582	.	-	.	transcript_id "DNTX_00248477";gene_id "XLOC_031727";exon_number "1"
chrX	StringTie	exon	136872268	136872345	.	-	.	transcript_id "DNTX_00248477";gene_id "XLOC_031727";exon_number "2"
chrX	StringTie	exon	136875086	136875168	.	-	.	transcript_id "DNTX_00248477";gene_id "XLOC_031727";exon_number "3"
chrX	StringTie	exon	136875258	136875383	.	-	.	transcript_id "DNTX_00248477";gene_id "XLOC_031727";exon_number "4"
chrX	StringTie	exon	136875471	136875585	.	-	.	transcript_id "DNTX_00248477";gene_id "XLOC_031727";exon_number "5"
chrX	StringTie	exon	136876503	136876655	.	-	.	transcript_id "DNTX_00248477";gene_id "XLOC_031727";exon_number "6"
chrX	StringTie	exon	136877915	136878086	.	-	.	transcript_id "DNTX_00248477";gene_id "XLOC_031727";exon_number "7"
chrX	StringTie	exon	136879017	136879123	.	-	.	transcript_id "DNTX_00248477";gene_id "XLOC_031727";exon_number "8"
chrX	StringTie	exon	136879319	136879453	.	-	.	transcript_id "DNTX_00248477";gene_id "XLOC_031727";exon_number "9"
chrX	StringTie	exon	136880597	136880722	.	-	.	transcript_id "DNTX_00248477";gene_id "XLOC_031727";exon_number "10"
chrX	StringTie	transcript	136848004	136873425	.	-	.	transcript_id "DNTX_00246198";gene_id "XLOC_031727";oId "Pancreas_00363650";class_code "=";tss_id "TSS129799";contained_in "DNTX_00251690";gene_name "RBMX";cmp_ref "ENST00000561733.5"
chrX	StringTie	exon	136848004	136848582	.	-	.	transcript_id "DNTX_00246198";gene_id "XLOC_031727";exon_number "1"
chrX	StringTie	exon	136872268	136872345	.	-	.	transcript_id "DNTX_00246198";gene_id "XLOC_031727";exon_number "2"
chrX	StringTie	exon	136873246	136873425	.	-	.	transcript_id "DNTX_00246198";gene_id "XLOC_031727";exon_number "3"
chrX	StringTie	transcript	136851333	136880722	.	-	.	transcript_id "DNTX_00246202";gene_id "XLOC_031727";oId "Retina_Fetal.Tissue_01205509";class_code "j";tss_id "TSS129793";gene_name "RBMX";cmp_ref "ENST00000320676.11"
chrX	StringTie	exon	136851333	136870417	.	-	.	transcript_id "DNTX_00246202";gene_id "XLOC_031727";exon_number "1"
chrX	StringTie	exon	136872268	136872345	.	-	.	transcript_id "DNTX_00246202";gene_id "XLOC_031727";exon_number "2"
chrX	StringTie	exon	136875086	136875168	.	-	.	transcript_id "DNTX_00246202";gene_id "XLOC_031727";exon_number "3"
chrX	StringTie	exon	136875258	136875383	.	-	.	transcript_id "DNTX_00246202";gene_id "XLOC_031727";exon_number "4"
chrX	StringTie	exon	136875471	136875585	.	-	.	transcript_id "DNTX_00246202";gene_id "XLOC_031727";exon_number "5"
chrX	StringTie	exon	136876503	136876655	.	-	.	transcript_id "DNTX_00246202";gene_id "XLOC_031727";exon_number "6"
chrX	StringTie	exon	136877915	136878086	.	-	.	transcript_id "DNTX_00246202";gene_id "XLOC_031727";exon_number "7"
chrX	StringTie	exon	136879017	136879123	.	-	.	transcript_id "DNTX_00246202";gene_id "XLOC_031727";exon_number "8"
chrX	StringTie	exon	136879319	136879453	.	-	.	transcript_id "DNTX_00246202";gene_id "XLOC_031727";exon_number "9"
chrX	StringTie	exon	136880597	136880722	.	-	.	transcript_id "DNTX_00246202";gene_id "XLOC_031727";exon_number "10"
chrX	StringTie	transcript	136851337	136880722	.	-	.	transcript_id "DNTX_00246203";gene_id "XLOC_031727";oId "Cornea_Adult.Tissue_00802078";class_code "k";tss_id "TSS129793";gene_name "RBMX";cmp_ref "ENST00000320676.11"
chrX	StringTie	exon	136851337	136870417	.	-	.	transcript_id "DNTX_00246203";gene_id "XLOC_031727";exon_number "1"
chrX	StringTie	exon	136872268	136872345	.	-	.	transcript_id "DNTX_00246203";gene_id "XLOC_031727";exon_number "2"
chrX	StringTie	exon	136873246	136874452	.	-	.	transcript_id "DNTX_00246203";gene_id "XLOC_031727";exon_number "3"
chrX	StringTie	exon	136875086	136875168	.	-	.	transcript_id "DNTX_00246203";gene_id "XLOC_031727";exon_number "4"
chrX	StringTie	exon	136875258	136875383	.	-	.	transcript_id "DNTX_00246203";gene_id "XLOC_031727";exon_number "5"
chrX	StringTie	exon	136875471	136875585	.	-	.	transcript_id "DNTX_00246203";gene_id "XLOC_031727";exon_number "6"
chrX	StringTie	exon	136876503	136876655	.	-	.	transcript_id "DNTX_00246203";gene_id "XLOC_031727";exon_number "7"
chrX	StringTie	exon	136877915	136878086	.	-	.	transcript_id "DNTX_00246203";gene_id "XLOC_031727";exon_number "8"
chrX	StringTie	exon	136879017	136879123	.	-	.	transcript_id "DNTX_00246203";gene_id "XLOC_031727";exon_number "9"
chrX	StringTie	exon	136879319	136879453	.	-	.	transcript_id "DNTX_00246203";gene_id "XLOC_031727";exon_number "10"
chrX	StringTie	exon	136880597	136880722	.	-	.	transcript_id "DNTX_00246203";gene_id "XLOC_031727";exon_number "11"
chrX	StringTie	transcript	136868558	136880722	.	-	.	transcript_id "DNTX_00246200";gene_id "XLOC_031727";oId "Brain-Cerebellum_00437590";class_code "k";tss_id "TSS129793";gene_name "RBMX";cmp_ref "ENST00000320676.11"
chrX	StringTie	exon	136868558	136870417	.	-	.	transcript_id "DNTX_00246200";gene_id "XLOC_031727";exon_number "1"
chrX	StringTie	exon	136872268	136874452	.	-	.	transcript_id "DNTX_00246200";gene_id "XLOC_031727";exon_number "2"
chrX	StringTie	exon	136875086	136875168	.	-	.	transcript_id "DNTX_00246200";gene_id "XLOC_031727";exon_number "3"
chrX	StringTie	exon	136875258	136875383	.	-	.	transcript_id "DNTX_00246200";gene_id "XLOC_031727";exon_number "4"
chrX	StringTie	exon	136875471	136875585	.	-	.	transcript_id "DNTX_00246200";gene_id "XLOC_031727";exon_number "5"
chrX	StringTie	exon	136876503	136876655	.	-	.	transcript_id "DNTX_00246200";gene_id "XLOC_031727";exon_number "6"
chrX	StringTie	exon	136877915	136878086	.	-	.	transcript_id "DNTX_00246200";gene_id "XLOC_031727";exon_number "7"
chrX	StringTie	exon	136879017	136879123	.	-	.	transcript_id "DNTX_00246200";gene_id "XLOC_031727";exon_number "8"
chrX	StringTie	exon	136879319	136879453	.	-	.	transcript_id "DNTX_00246200";gene_id "XLOC_031727";exon_number "9"
chrX	StringTie	exon	136880597	136880722	.	-	.	transcript_id "DNTX_00246200";gene_id "XLOC_031727";exon_number "10"
chrX	StringTie	transcript	136868846	136879431	.	-	.	transcript_id "DNTX_00246199";gene_id "XLOC_031727";oId "Nerve-Tibial_00428893";class_code "j";tss_id "TSS129798";contained_in "DNTX_00246202";gene_name "RBMX";cmp_ref "ENST00000320676.11"
chrX	StringTie	exon	136868846	136870417	.	-	.	transcript_id "DNTX_00246199";gene_id "XLOC_031727";exon_number "1"
chrX	StringTie	exon	136872268	136872345	.	-	.	transcript_id "DNTX_00246199";gene_id "XLOC_031727";exon_number "2"
chrX	StringTie	exon	136875086	136875168	.	-	.	transcript_id "DNTX_00246199";gene_id "XLOC_031727";exon_number "3"
chrX	StringTie	exon	136875258	136875383	.	-	.	transcript_id "DNTX_00246199";gene_id "XLOC_031727";exon_number "4"
chrX	StringTie	exon	136875471	136875585	.	-	.	transcript_id "DNTX_00246199";gene_id "XLOC_031727";exon_number "5"
chrX	StringTie	exon	136876503	136876655	.	-	.	transcript_id "DNTX_00246199";gene_id "XLOC_031727";exon_number "6"
chrX	StringTie	exon	136877915	136878086	.	-	.	transcript_id "DNTX_00246199";gene_id "XLOC_031727";exon_number "7"
chrX	StringTie	exon	136879017	136879123	.	-	.	transcript_id "DNTX_00246199";gene_id "XLOC_031727";exon_number "8"
chrX	StringTie	exon	136879319	136879431	.	-	.	transcript_id "DNTX_00246199";gene_id "XLOC_031727";exon_number "9"
chrX	StringTie	transcript	136868996	136880722	.	-	.	transcript_id "DNTX_00247183";gene_id "XLOC_031727";oId "Brain-Cerebellum_00436473";class_code "m";tss_id "TSS129793";gene_name "RBMX";cmp_ref "ENST00000320676.11"
chrX	StringTie	exon	136868996	136870417	.	-	.	transcript_id "DNTX_00247183";gene_id "XLOC_031727";exon_number "1"
chrX	StringTie	exon	136872268	136875168	.	-	.	transcript_id "DNTX_00247183";gene_id "XLOC_031727";exon_number "2"
chrX	StringTie	exon	136875258	136875383	.	-	.	transcript_id "DNTX_00247183";gene_id "XLOC_031727";exon_number "3"
chrX	StringTie	exon	136875471	136875585	.	-	.	transcript_id "DNTX_00247183";gene_id "XLOC_031727";exon_number "4"
chrX	StringTie	exon	136876503	136876655	.	-	.	transcript_id "DNTX_00247183";gene_id "XLOC_031727";exon_number "5"
chrX	StringTie	exon	136877915	136878086	.	-	.	transcript_id "DNTX_00247183";gene_id "XLOC_031727";exon_number "6"
chrX	StringTie	exon	136879017	136879123	.	-	.	transcript_id "DNTX_00247183";gene_id "XLOC_031727";exon_number "7"
chrX	StringTie	exon	136879319	136879453	.	-	.	transcript_id "DNTX_00247183";gene_id "XLOC_031727";exon_number "8"
chrX	StringTie	exon	136880597	136880722	.	-	.	transcript_id "DNTX_00247183";gene_id "XLOC_031727";exon_number "9"
chrX	StringTie	transcript	136869049	136879431	.	-	.	transcript_id "DNTX_00246201";gene_id "XLOC_031727";oId "Heart-AtrialAppendage_00359123";class_code "j";tss_id "TSS129798";contained_in "DNTX_00246203";gene_name "RBMX";cmp_ref "ENST00000320676.11"
chrX	StringTie	exon	136869049	136870417	.	-	.	transcript_id "DNTX_00246201";gene_id "XLOC_031727";exon_number "1"
chrX	StringTie	exon	136872268	136872345	.	-	.	transcript_id "DNTX_00246201";gene_id "XLOC_031727";exon_number "2"
chrX	StringTie	exon	136873246	136874452	.	-	.	transcript_id "DNTX_00246201";gene_id "XLOC_031727";exon_number "3"
chrX	StringTie	exon	136875086	136875168	.	-	.	transcript_id "DNTX_00246201";gene_id "XLOC_031727";exon_number "4"
chrX	StringTie	exon	136875258	136875383	.	-	.	transcript_id "DNTX_00246201";gene_id "XLOC_031727";exon_number "5"
chrX	StringTie	exon	136875471	136875585	.	-	.	transcript_id "DNTX_00246201";gene_id "XLOC_031727";exon_number "6"
chrX	StringTie	exon	136876503	136876655	.	-	.	transcript_id "DNTX_00246201";gene_id "XLOC_031727";exon_number "7"
chrX	StringTie	exon	136877915	136878086	.	-	.	transcript_id "DNTX_00246201";gene_id "XLOC_031727";exon_number "8"
chrX	StringTie	exon	136879017	136879123	.	-	.	transcript_id "DNTX_00246201";gene_id "XLOC_031727";exon_number "9"
chrX	StringTie	exon	136879319	136879431	.	-	.	transcript_id "DNTX_00246201";gene_id "XLOC_031727";exon_number "10"
chrX	StringTie	transcript	136869110	136879431	.	-	.	transcript_id "DNTX_00247182";gene_id "XLOC_031727";oId "Thyroid_00394420";class_code "j";tss_id "TSS129798";contained_in "DNTX_00246200";gene_name "RBMX";cmp_ref "ENST00000320676.11"
chrX	StringTie	exon	136869110	136870417	.	-	.	transcript_id "DNTX_00247182";gene_id "XLOC_031727";exon_number "1"
chrX	StringTie	exon	136872268	136874452	.	-	.	transcript_id "DNTX_00247182";gene_id "XLOC_031727";exon_number "2"
chrX	StringTie	exon	136875086	136875168	.	-	.	transcript_id "DNTX_00247182";gene_id "XLOC_031727";exon_number "3"
chrX	StringTie	exon	136875258	136875383	.	-	.	transcript_id "DNTX_00247182";gene_id "XLOC_031727";exon_number "4"
chrX	StringTie	exon	136875471	136875585	.	-	.	transcript_id "DNTX_00247182";gene_id "XLOC_031727";exon_number "5"
chrX	StringTie	exon	136876503	136876655	.	-	.	transcript_id "DNTX_00247182";gene_id "XLOC_031727";exon_number "6"
chrX	StringTie	exon	136877915	136878086	.	-	.	transcript_id "DNTX_00247182";gene_id "XLOC_031727";exon_number "7"
chrX	StringTie	exon	136879017	136879123	.	-	.	transcript_id "DNTX_00247182";gene_id "XLOC_031727";exon_number "8"
chrX	StringTie	exon	136879319	136879431	.	-	.	transcript_id "DNTX_00247182";gene_id "XLOC_031727";exon_number "9"
chrX	StringTie	transcript	136869192	136870431	.	-	.	transcript_id "DNTX_00248087";gene_id "XLOC_031727";oId "Retina_Adult.Tissue_01399013";class_code "e";tss_id "TSS129800";gene_name "RBMX";cmp_ref "ENST00000431446.7"
chrX	StringTie	exon	136869192	136870431	.	-	.	transcript_id "DNTX_00248087";gene_id "XLOC_031727";exon_number "1"
chrX	StringTie	transcript	136869192	136873982	.	-	.	transcript_id "DNTX_00247181";gene_id "XLOC_031727";oId "RPE_Fetal.Tissue_00710936";class_code "=";tss_id "TSS129801";contained_in "DNTX_00246201";gene_name "RBMX";cmp_ref "ENST00000496459.2"
chrX	StringTie	exon	136869192	136870417	.	-	.	transcript_id "DNTX_00247181";gene_id "XLOC_031727";exon_number "1"
chrX	StringTie	exon	136872268	136872345	.	-	.	transcript_id "DNTX_00247181";gene_id "XLOC_031727";exon_number "2"
chrX	StringTie	exon	136873246	136873982	.	-	.	transcript_id "DNTX_00247181";gene_id "XLOC_031727";exon_number "3"
chrX	StringTie	transcript	136869192	136880751	.	-	.	transcript_id "DNTX_00252476";gene_id "XLOC_031727";oId "Retina_Fetal.Tissue_01209236";class_code "j";tss_id "TSS129793";gene_name "RBMX";cmp_ref "ENST00000320676.11"
chrX	StringTie	exon	136869192	136870417	.	-	.	transcript_id "DNTX_00252476";gene_id "XLOC_031727";exon_number "1"
chrX	StringTie	exon	136872268	136872345	.	-	.	transcript_id "DNTX_00252476";gene_id "XLOC_031727";exon_number "2"
chrX	StringTie	exon	136875086	136875168	.	-	.	transcript_id "DNTX_00252476";gene_id "XLOC_031727";exon_number "3"
chrX	StringTie	exon	136875258	136875383	.	-	.	transcript_id "DNTX_00252476";gene_id "XLOC_031727";exon_number "4"
chrX	StringTie	exon	136875471	136875585	.	-	.	transcript_id "DNTX_00252476";gene_id "XLOC_031727";exon_number "5"
chrX	StringTie	exon	136876503	136876655	.	-	.	transcript_id "DNTX_00252476";gene_id "XLOC_031727";exon_number "6"
chrX	StringTie	exon	136877915	136878086	.	-	.	transcript_id "DNTX_00252476";gene_id "XLOC_031727";exon_number "7"
chrX	StringTie	exon	136879017	136879158	.	-	.	transcript_id "DNTX_00252476";gene_id "XLOC_031727";exon_number "8"
chrX	StringTie	exon	136879319	136879453	.	-	.	transcript_id "DNTX_00252476";gene_id "XLOC_031727";exon_number "9"
chrX	StringTie	exon	136880597	136880751	.	-	.	transcript_id "DNTX_00252476";gene_id "XLOC_031727";exon_number "10"
chrX	StringTie	transcript	136869193	136880722	.	-	.	transcript_id "DNTX_00251079";gene_id "XLOC_031727";oId "Cornea_Fetal.Tissue_00157401";class_code "j";tss_id "TSS129793";gene_name "RBMX";cmp_ref "ENST00000320676.11"
chrX	StringTie	exon	136869193	136870417	.	-	.	transcript_id "DNTX_00251079";gene_id "XLOC_031727";exon_number "1"
chrX	StringTie	exon	136872268	136872345	.	-	.	transcript_id "DNTX_00251079";gene_id "XLOC_031727";exon_number "2"
chrX	StringTie	exon	136875086	136875168	.	-	.	transcript_id "DNTX_00251079";gene_id "XLOC_031727";exon_number "3"
chrX	StringTie	exon	136875258	136875383	.	-	.	transcript_id "DNTX_00251079";gene_id "XLOC_031727";exon_number "4"
chrX	StringTie	exon	136875471	136875585	.	-	.	transcript_id "DNTX_00251079";gene_id "XLOC_031727";exon_number "5"
chrX	StringTie	exon	136876503	136876655	.	-	.	transcript_id "DNTX_00251079";gene_id "XLOC_031727";exon_number "6"
chrX	StringTie	exon	136877915	136877964	.	-	.	transcript_id "DNTX_00251079";gene_id "XLOC_031727";exon_number "7"
chrX	StringTie	exon	136879017	136879123	.	-	.	transcript_id "DNTX_00251079";gene_id "XLOC_031727";exon_number "8"
chrX	StringTie	exon	136879319	136879453	.	-	.	transcript_id "DNTX_00251079";gene_id "XLOC_031727";exon_number "9"
chrX	StringTie	exon	136880597	136880722	.	-	.	transcript_id "DNTX_00251079";gene_id "XLOC_031727";exon_number "10"
chrX	StringTie	transcript	136869194	136880722	.	-	.	transcript_id "DNTX_00246204";gene_id "XLOC_031727";oId "Pancreas_00363656";class_code "=";tss_id "TSS129793";gene_name "RBMX";cmp_ref "ENST00000568578.5"
chrX	StringTie	exon	136869194	136870417	.	-	.	transcript_id "DNTX_00246204";gene_id "XLOC_031727";exon_number "1"
chrX	StringTie	exon	136872268	136875168	.	-	.	transcript_id "DNTX_00246204";gene_id "XLOC_031727";exon_number "2"
chrX	StringTie	exon	136875258	136875383	.	-	.	transcript_id "DNTX_00246204";gene_id "XLOC_031727";exon_number "3"
chrX	StringTie	exon	136875471	136875585	.	-	.	transcript_id "DNTX_00246204";gene_id "XLOC_031727";exon_number "4"
chrX	StringTie	exon	136876503	136876655	.	-	.	transcript_id "DNTX_00246204";gene_id "XLOC_031727";exon_number "5"
chrX	StringTie	exon	136879017	136879123	.	-	.	transcript_id "DNTX_00246204";gene_id "XLOC_031727";exon_number "6"
chrX	StringTie	exon	136879319	136879453	.	-	.	transcript_id "DNTX_00246204";gene_id "XLOC_031727";exon_number "7"
chrX	StringTie	exon	136880597	136880722	.	-	.	transcript_id "DNTX_00246204";gene_id "XLOC_031727";exon_number "8"
chrX	StringTie	transcript	136869214	136880722	.	-	.	transcript_id "DNTX_00250513";gene_id "XLOC_031727";oId "Cornea_Adult.Tissue_00804133";class_code "j";tss_id "TSS129793";gene_name "RBMX";cmp_ref "ENST00000320676.11"
chrX	StringTie	exon	136869214	136870417	.	-	.	transcript_id "DNTX_00250513";gene_id "XLOC_031727";exon_number "1"
chrX	StringTie	exon	136872268	136874452	.	-	.	transcript_id "DNTX_00250513";gene_id "XLOC_031727";exon_number "2"
chrX	StringTie	exon	136875086	136875168	.	-	.	transcript_id "DNTX_00250513";gene_id "XLOC_031727";exon_number "3"
chrX	StringTie	exon	136875258	136875383	.	-	.	transcript_id "DNTX_00250513";gene_id "XLOC_031727";exon_number "4"
chrX	StringTie	exon	136875471	136875585	.	-	.	transcript_id "DNTX_00250513";gene_id "XLOC_031727";exon_number "5"
chrX	StringTie	exon	136876503	136876655	.	-	.	transcript_id "DNTX_00250513";gene_id "XLOC_031727";exon_number "6"
chrX	StringTie	exon	136877915	136877964	.	-	.	transcript_id "DNTX_00250513";gene_id "XLOC_031727";exon_number "7"
chrX	StringTie	exon	136879017	136879123	.	-	.	transcript_id "DNTX_00250513";gene_id "XLOC_031727";exon_number "8"
chrX	StringTie	exon	136879319	136879453	.	-	.	transcript_id "DNTX_00250513";gene_id "XLOC_031727";exon_number "9"
chrX	StringTie	exon	136880597	136880722	.	-	.	transcript_id "DNTX_00250513";gene_id "XLOC_031727";exon_number "10"
chrX	StringTie	transcript	136872238	136880722	.	-	.	transcript_id "DNTX_00251080";gene_id "XLOC_031727";oId "Cornea_Fetal.Tissue_00158464";class_code "j";tss_id "TSS129793";gene_name "RBMX";cmp_ref "ENST00000320676.11"
chrX	StringTie	exon	136872238	136872345	.	-	.	transcript_id "DNTX_00251080";gene_id "XLOC_031727";exon_number "1"
chrX	StringTie	exon	136875086	136875168	.	-	.	transcript_id "DNTX_00251080";gene_id "XLOC_031727";exon_number "2"
chrX	StringTie	exon	136875258	136875383	.	-	.	transcript_id "DNTX_00251080";gene_id "XLOC_031727";exon_number "3"
chrX	StringTie	exon	136875471	136875585	.	-	.	transcript_id "DNTX_00251080";gene_id "XLOC_031727";exon_number "4"
chrX	StringTie	exon	136876503	136876655	.	-	.	transcript_id "DNTX_00251080";gene_id "XLOC_031727";exon_number "5"
chrX	StringTie	exon	136877915	136878086	.	-	.	transcript_id "DNTX_00251080";gene_id "XLOC_031727";exon_number "6"
chrX	StringTie	exon	136879017	136879123	.	-	.	transcript_id "DNTX_00251080";gene_id "XLOC_031727";exon_number "7"
chrX	StringTie	exon	136879319	136879453	.	-	.	transcript_id "DNTX_00251080";gene_id "XLOC_031727";exon_number "8"
chrX	StringTie	exon	136880597	136880722	.	-	.	transcript_id "DNTX_00251080";gene_id "XLOC_031727";exon_number "9"
chrX	StringTie	transcript	136872275	136879431	.	-	.	transcript_id "DNTX_00247184";gene_id "XLOC_031727";oId "RPE_Fetal.Tissue_00710939";class_code "=";tss_id "TSS129798";contained_in "DNTX_00251080";gene_name "RBMX";cmp_ref "ENST00000419968.6"
chrX	StringTie	exon	136872275	136872345	.	-	.	transcript_id "DNTX_00247184";gene_id "XLOC_031727";exon_number "1"
chrX	StringTie	exon	136875086	136875168	.	-	.	transcript_id "DNTX_00247184";gene_id "XLOC_031727";exon_number "2"
chrX	StringTie	exon	136875258	136875383	.	-	.	transcript_id "DNTX_00247184";gene_id "XLOC_031727";exon_number "3"
chrX	StringTie	exon	136875471	136875585	.	-	.	transcript_id "DNTX_00247184";gene_id "XLOC_031727";exon_number "4"
chrX	StringTie	exon	136876503	136876655	.	-	.	transcript_id "DNTX_00247184";gene_id "XLOC_031727";exon_number "5"
chrX	StringTie	exon	136877915	136878086	.	-	.	transcript_id "DNTX_00247184";gene_id "XLOC_031727";exon_number "6"
chrX	StringTie	exon	136879017	136879123	.	-	.	transcript_id "DNTX_00247184";gene_id "XLOC_031727";exon_number "7"
chrX	StringTie	exon	136879319	136879431	.	-	.	transcript_id "DNTX_00247184";gene_id "XLOC_031727";exon_number "8"
chrX	StringTie	transcript	136873449	136880722	.	-	.	transcript_id "DNTX_00251081";gene_id "XLOC_031727";oId "Cornea_Fetal.Tissue_00158856";class_code "j";tss_id "TSS129793";contained_in "DNTX_00250513";gene_name "RBMX";cmp_ref "ENST00000320676.11"
chrX	StringTie	exon	136873449	136874452	.	-	.	transcript_id "DNTX_00251081";gene_id "XLOC_031727";exon_number "1"
chrX	StringTie	exon	136875086	136875168	.	-	.	transcript_id "DNTX_00251081";gene_id "XLOC_031727";exon_number "2"
chrX	StringTie	exon	136875258	136875383	.	-	.	transcript_id "DNTX_00251081";gene_id "XLOC_031727";exon_number "3"
chrX	StringTie	exon	136875471	136875585	.	-	.	transcript_id "DNTX_00251081";gene_id "XLOC_031727";exon_number "4"
chrX	StringTie	exon	136876503	136876655	.	-	.	transcript_id "DNTX_00251081";gene_id "XLOC_031727";exon_number "5"
chrX	StringTie	exon	136877915	136877964	.	-	.	transcript_id "DNTX_00251081";gene_id "XLOC_031727";exon_number "6"
chrX	StringTie	exon	136879017	136879123	.	-	.	transcript_id "DNTX_00251081";gene_id "XLOC_031727";exon_number "7"
chrX	StringTie	exon	136879319	136879453	.	-	.	transcript_id "DNTX_00251081";gene_id "XLOC_031727";exon_number "8"
chrX	StringTie	exon	136880597	136880722	.	-	.	transcript_id "DNTX_00251081";gene_id "XLOC_031727";exon_number "9"
chrX	StringTie	transcript	136873449	136880725	.	-	.	transcript_id "DNTX_00252477";gene_id "XLOC_031727";oId "Retina_Fetal.Tissue_01205513";class_code "=";tss_id "TSS129793";gene_name "RBMX";cmp_ref "ENST00000464781.5"
chrX	StringTie	exon	136873449	136874452	.	-	.	transcript_id "DNTX_00252477";gene_id "XLOC_031727";exon_number "1"
chrX	StringTie	exon	136875086	136875168	.	-	.	transcript_id "DNTX_00252477";gene_id "XLOC_031727";exon_number "2"
chrX	StringTie	exon	136875258	136875383	.	-	.	transcript_id "DNTX_00252477";gene_id "XLOC_031727";exon_number "3"
chrX	StringTie	exon	136875471	136875585	.	-	.	transcript_id "DNTX_00252477";gene_id "XLOC_031727";exon_number "4"
chrX	StringTie	exon	136876503	136876655	.	-	.	transcript_id "DNTX_00252477";gene_id "XLOC_031727";exon_number "5"
chrX	StringTie	exon	136879017	136879123	.	-	.	transcript_id "DNTX_00252477";gene_id "XLOC_031727";exon_number "6"
chrX	StringTie	exon	136879319	136879453	.	-	.	transcript_id "DNTX_00252477";gene_id "XLOC_031727";exon_number "7"
chrX	StringTie	exon	136880597	136880725	.	-	.	transcript_id "DNTX_00252477";gene_id "XLOC_031727";exon_number "8"
chrX	StringTie	transcript	136873461	136879431	.	-	.	transcript_id "DNTX_00247185";gene_id "XLOC_031727";oId "RPE_Fetal.Tissue_00712326";class_code "c";tss_id "TSS129798";contained_in "DNTX_00246205";gene_name "RBMX";cmp_ref "ENST00000320676.11"
chrX	StringTie	exon	136873461	136874452	.	-	.	transcript_id "DNTX_00247185";gene_id "XLOC_031727";exon_number "1"
chrX	StringTie	exon	136875086	136875168	.	-	.	transcript_id "DNTX_00247185";gene_id "XLOC_031727";exon_number "2"
chrX	StringTie	exon	136875258	136875383	.	-	.	transcript_id "DNTX_00247185";gene_id "XLOC_031727";exon_number "3"
chrX	StringTie	exon	136875471	136875585	.	-	.	transcript_id "DNTX_00247185";gene_id "XLOC_031727";exon_number "4"
chrX	StringTie	exon	136876503	136876655	.	-	.	transcript_id "DNTX_00247185";gene_id "XLOC_031727";exon_number "5"
chrX	StringTie	exon	136877915	136878086	.	-	.	transcript_id "DNTX_00247185";gene_id "XLOC_031727";exon_number "6"
chrX	StringTie	exon	136879017	136879123	.	-	.	transcript_id "DNTX_00247185";gene_id "XLOC_031727";exon_number "7"
chrX	StringTie	exon	136879319	136879431	.	-	.	transcript_id "DNTX_00247185";gene_id "XLOC_031727";exon_number "8"
chrX	StringTie	transcript	136873461	136880725	.	-	.	transcript_id "DNTX_00246205";gene_id "XLOC_031727";oId "Pancreas_00363659";class_code "=";tss_id "TSS129793";contained_in "DNTX_00248476";gene_name "RBMX";cmp_ref "ENST00000320676.11"
chrX	StringTie	exon	136873461	136874452	.	-	.	transcript_id "DNTX_00246205";gene_id "XLOC_031727";exon_number "1"
chrX	StringTie	exon	136875086	136875168	.	-	.	transcript_id "DNTX_00246205";gene_id "XLOC_031727";exon_number "2"
chrX	StringTie	exon	136875258	136875383	.	-	.	transcript_id "DNTX_00246205";gene_id "XLOC_031727";exon_number "3"
chrX	StringTie	exon	136875471	136875585	.	-	.	transcript_id "DNTX_00246205";gene_id "XLOC_031727";exon_number "4"
chrX	StringTie	exon	136876503	136876655	.	-	.	transcript_id "DNTX_00246205";gene_id "XLOC_031727";exon_number "5"
chrX	StringTie	exon	136877915	136878086	.	-	.	transcript_id "DNTX_00246205";gene_id "XLOC_031727";exon_number "6"
chrX	StringTie	exon	136879017	136879123	.	-	.	transcript_id "DNTX_00246205";gene_id "XLOC_031727";exon_number "7"
chrX	StringTie	exon	136879319	136879453	.	-	.	transcript_id "DNTX_00246205";gene_id "XLOC_031727";exon_number "8"
chrX	StringTie	exon	136880597	136880725	.	-	.	transcript_id "DNTX_00246205";gene_id "XLOC_031727";exon_number "9"
chrX	StringTie	transcript	136873958	136880725	.	-	.	transcript_id "DNTX_00246206";gene_id "XLOC_031727";oId "Pancreas_00363660";class_code "=";tss_id "TSS129793";gene_name "RBMX";cmp_ref "ENST00000562646.5"
chrX	StringTie	exon	136873958	136875168	.	-	.	transcript_id "DNTX_00246206";gene_id "XLOC_031727";exon_number "1"
chrX	StringTie	exon	136875258	136875383	.	-	.	transcript_id "DNTX_00246206";gene_id "XLOC_031727";exon_number "2"
chrX	StringTie	exon	136875471	136875585	.	-	.	transcript_id "DNTX_00246206";gene_id "XLOC_031727";exon_number "3"
chrX	StringTie	exon	136876503	136876655	.	-	.	transcript_id "DNTX_00246206";gene_id "XLOC_031727";exon_number "4"
chrX	StringTie	exon	136877915	136878086	.	-	.	transcript_id "DNTX_00246206";gene_id "XLOC_031727";exon_number "5"
chrX	StringTie	exon	136879017	136879123	.	-	.	transcript_id "DNTX_00246206";gene_id "XLOC_031727";exon_number "6"
chrX	StringTie	exon	136879319	136879453	.	-	.	transcript_id "DNTX_00246206";gene_id "XLOC_031727";exon_number "7"
chrX	StringTie	exon	136880597	136880725	.	-	.	transcript_id "DNTX_00246206";gene_id "XLOC_031727";exon_number "8"
chrX	StringTie	transcript	136876600	136880722	.	-	.	transcript_id "DNTX_00250514";gene_id "XLOC_031727";oId "Cornea_Adult.Tissue_00804621";class_code "c";tss_id "TSS129793";contained_in "DNTX_00246206";gene_name "RBMX";cmp_ref "ENST00000320676.11"
chrX	StringTie	exon	136876600	136876655	.	-	.	transcript_id "DNTX_00250514";gene_id "XLOC_031727";exon_number "1"
chrX	StringTie	exon	136877915	136878086	.	-	.	transcript_id "DNTX_00250514";gene_id "XLOC_031727";exon_number "2"
chrX	StringTie	exon	136879017	136879123	.	-	.	transcript_id "DNTX_00250514";gene_id "XLOC_031727";exon_number "3"
chrX	StringTie	exon	136879319	136879453	.	-	.	transcript_id "DNTX_00250514";gene_id "XLOC_031727";exon_number "4"
chrX	StringTie	exon	136880597	136880722	.	-	.	transcript_id "DNTX_00250514";gene_id "XLOC_031727";exon_number "5"
chrX	StringTie	transcript	136879017	136880722	.	-	.	transcript_id "DNTX_00247187";gene_id "XLOC_031727";oId "RPE_Fetal.Tissue_00710947";class_code "=";tss_id "TSS129793";gene_name "RBMX";cmp_ref "ENST00000565907.1"
chrX	StringTie	exon	136879017	136879453	.	-	.	transcript_id "DNTX_00247187";gene_id "XLOC_031727";exon_number "1"
chrX	StringTie	exon	136880597	136880722	.	-	.	transcript_id "DNTX_00247187";gene_id "XLOC_031727";exon_number "2"
chrX	StringTie	transcript	136879017	136880722	.	-	.	transcript_id "DNTX_00247186";gene_id "XLOC_031727";oId "RPE_Fetal.Tissue_00710946";class_code "c";tss_id "TSS129793";contained_in "DNTX_00250514";gene_name "RBMX";cmp_ref "ENST00000320676.11"
chrX	StringTie	exon	136879017	136879123	.	-	.	transcript_id "DNTX_00247186";gene_id "XLOC_031727";exon_number "1"
chrX	StringTie	exon	136879319	136879453	.	-	.	transcript_id "DNTX_00247186";gene_id "XLOC_031727";exon_number "2"
chrX	StringTie	exon	136880597	136880722	.	-	.	transcript_id "DNTX_00247186";gene_id "XLOC_031727";exon_number "3"
chrX	StringTie	transcript	136879199	136879271	.	-	.	transcript_id "DNTX_00247188";gene_id "XLOC_031727";oId "RPE_Fetal.Tissue_00710948";class_code "=";tss_id "TSS129802";contained_in "DNTX_00247187";gene_name "SNORD61";cmp_ref "ENST00000384252.1"
chrX	StringTie	exon	136879199	136879271	.	-	.	transcript_id "DNTX_00247188";gene_id "XLOC_031727";exon_number "1"
chrX	StringTie	transcript	137324972	137325049	.	-	.	transcript_id "DNTX_00247189";gene_id "XLOC_031729";oId "RPE_Fetal.Tissue_00710951";class_code "=";tss_id "TSS129804";gene_name "RP11-332E4.1";cmp_ref "ENST00000442158.1"
chrX	StringTie	exon	137324972	137325049	.	-	.	transcript_id "DNTX_00247189";gene_id "XLOC_031729";exon_number "1"
chrX	StringTie	transcript	137441258	137441836	.	-	.	transcript_id "DNTX_00247190";gene_id "XLOC_031730";oId "RPE_Fetal.Tissue_00710952";class_code "=";tss_id "TSS129805";gene_name "RP1-20J23.1";cmp_ref "ENST00000419413.1"
chrX	StringTie	exon	137441258	137441836	.	-	.	transcript_id "DNTX_00247190";gene_id "XLOC_031730";exon_number "1"
chrX	StringTie	transcript	138614725	139204338	.	-	.	transcript_id "DNTX_00248479";gene_id "XLOC_031731";oId "Brain-Cortex_00411786";class_code "j";tss_id "TSS129807";gene_name "FGF13";cmp_ref "ENST00000441825.8"
chrX	StringTie	exon	138614725	138632986	.	-	.	transcript_id "DNTX_00248479";gene_id "XLOC_031731";exon_number "1"
chrX	StringTie	exon	138635457	138635655	.	-	.	transcript_id "DNTX_00248479";gene_id "XLOC_031731";exon_number "2"
chrX	StringTie	exon	138702984	138703087	.	-	.	transcript_id "DNTX_00248479";gene_id "XLOC_031731";exon_number "3"
chrX	StringTie	exon	138708818	138708928	.	-	.	transcript_id "DNTX_00248479";gene_id "XLOC_031731";exon_number "4"
chrX	StringTie	exon	138857512	138857679	.	-	.	transcript_id "DNTX_00248479";gene_id "XLOC_031731";exon_number "5"
chrX	StringTie	exon	139204059	139204338	.	-	.	transcript_id "DNTX_00248479";gene_id "XLOC_031731";exon_number "6"
chrX	StringTie	transcript	138614731	138711665	.	-	.	transcript_id "DNTX_00247191";gene_id "XLOC_031731";oId "RPE_Fetal.Tissue_00710953";class_code "=";tss_id "TSS129808";gene_name "FGF13";cmp_ref "ENST00000315930.10"
chrX	StringTie	exon	138614731	138632986	.	-	.	transcript_id "DNTX_00247191";gene_id "XLOC_031731";exon_number "1"
chrX	StringTie	exon	138635457	138635655	.	-	.	transcript_id "DNTX_00247191";gene_id "XLOC_031731";exon_number "2"
chrX	StringTie	exon	138702984	138703087	.	-	.	transcript_id "DNTX_00247191";gene_id "XLOC_031731";exon_number "3"
chrX	StringTie	exon	138708818	138708928	.	-	.	transcript_id "DNTX_00247191";gene_id "XLOC_031731";exon_number "4"
chrX	StringTie	exon	138710817	138711665	.	-	.	transcript_id "DNTX_00247191";gene_id "XLOC_031731";exon_number "5"
chrX	StringTie	transcript	138617380	139204219	.	-	.	transcript_id "DNTX_00252478";gene_id "XLOC_031731";oId "Retina_Fetal.Tissue_01206833";class_code "c";tss_id "TSS129809";gene_name "FGF13";cmp_ref "ENST00000626909.2"
chrX	StringTie	exon	138617380	138632986	.	-	.	transcript_id "DNTX_00252478";gene_id "XLOC_031731";exon_number "1"
chrX	StringTie	exon	138635457	138635655	.	-	.	transcript_id "DNTX_00252478";gene_id "XLOC_031731";exon_number "2"
chrX	StringTie	exon	138702984	138703087	.	-	.	transcript_id "DNTX_00252478";gene_id "XLOC_031731";exon_number "3"
chrX	StringTie	exon	138708818	138708928	.	-	.	transcript_id "DNTX_00252478";gene_id "XLOC_031731";exon_number "4"
chrX	StringTie	exon	139204059	139204219	.	-	.	transcript_id "DNTX_00252478";gene_id "XLOC_031731";exon_number "5"
chrX	StringTie	transcript	138631574	138739353	.	-	.	transcript_id "DNTX_00247624";gene_id "XLOC_031731";oId "ESC_Stem.Cell.Line_00389848";class_code "=";tss_id "TSS129810";gene_name "FGF13";cmp_ref "ENST00000305414.8"
chrX	StringTie	exon	138631574	138632986	.	-	.	transcript_id "DNTX_00247624";gene_id "XLOC_031731";exon_number "1"
chrX	StringTie	exon	138635457	138635655	.	-	.	transcript_id "DNTX_00247624";gene_id "XLOC_031731";exon_number "2"
chrX	StringTie	exon	138702984	138703087	.	-	.	transcript_id "DNTX_00247624";gene_id "XLOC_031731";exon_number "3"
chrX	StringTie	exon	138708818	138708928	.	-	.	transcript_id "DNTX_00247624";gene_id "XLOC_031731";exon_number "4"
chrX	StringTie	exon	138739242	138739353	.	-	.	transcript_id "DNTX_00247624";gene_id "XLOC_031731";exon_number "5"
chrX	StringTie	transcript	138632678	139205023	.	-	.	transcript_id "DNTX_00247192";gene_id "XLOC_031731";oId "RPE_Fetal.Tissue_00710956";class_code "=";tss_id "TSS129811";gene_name "FGF13";cmp_ref "ENST00000626909.2"
chrX	StringTie	exon	138632678	138632986	.	-	.	transcript_id "DNTX_00247192";gene_id "XLOC_031731";exon_number "1"
chrX	StringTie	exon	138635457	138635655	.	-	.	transcript_id "DNTX_00247192";gene_id "XLOC_031731";exon_number "2"
chrX	StringTie	exon	138702984	138703087	.	-	.	transcript_id "DNTX_00247192";gene_id "XLOC_031731";exon_number "3"
chrX	StringTie	exon	138708818	138708928	.	-	.	transcript_id "DNTX_00247192";gene_id "XLOC_031731";exon_number "4"
chrX	StringTie	exon	139204059	139204271	.	-	.	transcript_id "DNTX_00247192";gene_id "XLOC_031731";exon_number "5"
chrX	StringTie	exon	139204921	139205023	.	-	.	transcript_id "DNTX_00247192";gene_id "XLOC_031731";exon_number "6"
chrX	StringTie	transcript	138632703	139205006	.	-	.	transcript_id "DNTX_00247193";gene_id "XLOC_031731";oId "RPE_Fetal.Tissue_00710957";class_code "=";tss_id "TSS129811";gene_name "FGF13";cmp_ref "ENST00000436198.5"
chrX	StringTie	exon	138632703	138632986	.	-	.	transcript_id "DNTX_00247193";gene_id "XLOC_031731";exon_number "1"
chrX	StringTie	exon	138635457	138635655	.	-	.	transcript_id "DNTX_00247193";gene_id "XLOC_031731";exon_number "2"
chrX	StringTie	exon	138702984	138703087	.	-	.	transcript_id "DNTX_00247193";gene_id "XLOC_031731";exon_number "3"
chrX	StringTie	exon	138708818	138708928	.	-	.	transcript_id "DNTX_00247193";gene_id "XLOC_031731";exon_number "4"
chrX	StringTie	exon	138857512	138857679	.	-	.	transcript_id "DNTX_00247193";gene_id "XLOC_031731";exon_number "5"
chrX	StringTie	exon	139204059	139204271	.	-	.	transcript_id "DNTX_00247193";gene_id "XLOC_031731";exon_number "6"
chrX	StringTie	exon	139204921	139205006	.	-	.	transcript_id "DNTX_00247193";gene_id "XLOC_031731";exon_number "7"
chrX	StringTie	transcript	139581771	139605779	.	-	.	transcript_id "DNTX_00248088";gene_id "XLOC_031732";oId "Retina_Adult.Tissue_01369608";class_code "=";tss_id "TSS129812";contained_in "DNTX_00248089";gene_name "MCF2";cmp_ref "ENST00000437564.5"
chrX	StringTie	exon	139581771	139582503	.	-	.	transcript_id "DNTX_00248088";gene_id "XLOC_031732";exon_number "1"
chrX	StringTie	exon	139585066	139585178	.	-	.	transcript_id "DNTX_00248088";gene_id "XLOC_031732";exon_number "2"
chrX	StringTie	exon	139586378	139586487	.	-	.	transcript_id "DNTX_00248088";gene_id "XLOC_031732";exon_number "3"
chrX	StringTie	exon	139587716	139587788	.	-	.	transcript_id "DNTX_00248088";gene_id "XLOC_031732";exon_number "4"
chrX	StringTie	exon	139588360	139588438	.	-	.	transcript_id "DNTX_00248088";gene_id "XLOC_031732";exon_number "5"
chrX	StringTie	exon	139589835	139589927	.	-	.	transcript_id "DNTX_00248088";gene_id "XLOC_031732";exon_number "6"
chrX	StringTie	exon	139596549	139596770	.	-	.	transcript_id "DNTX_00248088";gene_id "XLOC_031732";exon_number "7"
chrX	StringTie	exon	139597460	139597585	.	-	.	transcript_id "DNTX_00248088";gene_id "XLOC_031732";exon_number "8"
chrX	StringTie	exon	139598406	139598498	.	-	.	transcript_id "DNTX_00248088";gene_id "XLOC_031732";exon_number "9"
chrX	StringTie	exon	139602406	139602498	.	-	.	transcript_id "DNTX_00248088";gene_id "XLOC_031732";exon_number "10"
chrX	StringTie	exon	139604681	139604750	.	-	.	transcript_id "DNTX_00248088";gene_id "XLOC_031732";exon_number "11"
chrX	StringTie	exon	139604869	139604984	.	-	.	transcript_id "DNTX_00248088";gene_id "XLOC_031732";exon_number "12"
chrX	StringTie	exon	139605713	139605779	.	-	.	transcript_id "DNTX_00248088";gene_id "XLOC_031732";exon_number "13"
chrX	StringTie	transcript	139581771	139642728	.	-	.	transcript_id "DNTX_00248089";gene_id "XLOC_031732";oId "Retina_Adult.Tissue_01370553";class_code "=";tss_id "TSS129813";gene_name "MCF2";cmp_ref "ENST00000370576.8"
chrX	StringTie	exon	139581771	139582503	.	-	.	transcript_id "DNTX_00248089";gene_id "XLOC_031732";exon_number "1"
chrX	StringTie	exon	139585066	139585178	.	-	.	transcript_id "DNTX_00248089";gene_id "XLOC_031732";exon_number "2"
chrX	StringTie	exon	139586378	139586487	.	-	.	transcript_id "DNTX_00248089";gene_id "XLOC_031732";exon_number "3"
chrX	StringTie	exon	139587716	139587788	.	-	.	transcript_id "DNTX_00248089";gene_id "XLOC_031732";exon_number "4"
chrX	StringTie	exon	139588360	139588438	.	-	.	transcript_id "DNTX_00248089";gene_id "XLOC_031732";exon_number "5"
chrX	StringTie	exon	139589835	139589927	.	-	.	transcript_id "DNTX_00248089";gene_id "XLOC_031732";exon_number "6"
chrX	StringTie	exon	139596549	139596770	.	-	.	transcript_id "DNTX_00248089";gene_id "XLOC_031732";exon_number "7"
chrX	StringTie	exon	139597460	139597585	.	-	.	transcript_id "DNTX_00248089";gene_id "XLOC_031732";exon_number "8"
chrX	StringTie	exon	139598406	139598498	.	-	.	transcript_id "DNTX_00248089";gene_id "XLOC_031732";exon_number "9"
chrX	StringTie	exon	139602406	139602498	.	-	.	transcript_id "DNTX_00248089";gene_id "XLOC_031732";exon_number "10"
chrX	StringTie	exon	139604681	139604750	.	-	.	transcript_id "DNTX_00248089";gene_id "XLOC_031732";exon_number "11"
chrX	StringTie	exon	139604869	139604984	.	-	.	transcript_id "DNTX_00248089";gene_id "XLOC_031732";exon_number "12"
chrX	StringTie	exon	139605713	139605779	.	-	.	transcript_id "DNTX_00248089";gene_id "XLOC_031732";exon_number "13"
chrX	StringTie	exon	139607691	139607779	.	-	.	transcript_id "DNTX_00248089";gene_id "XLOC_031732";exon_number "14"
chrX	StringTie	exon	139610301	139610338	.	-	.	transcript_id "DNTX_00248089";gene_id "XLOC_031732";exon_number "15"
chrX	StringTie	exon	139614881	139615052	.	-	.	transcript_id "DNTX_00248089";gene_id "XLOC_031732";exon_number "16"
chrX	StringTie	exon	139616282	139616473	.	-	.	transcript_id "DNTX_00248089";gene_id "XLOC_031732";exon_number "17"
chrX	StringTie	exon	139617513	139617704	.	-	.	transcript_id "DNTX_00248089";gene_id "XLOC_031732";exon_number "18"
chrX	StringTie	exon	139619587	139619706	.	-	.	transcript_id "DNTX_00248089";gene_id "XLOC_031732";exon_number "19"
chrX	StringTie	exon	139626193	139626307	.	-	.	transcript_id "DNTX_00248089";gene_id "XLOC_031732";exon_number "20"
chrX	StringTie	exon	139626623	139626756	.	-	.	transcript_id "DNTX_00248089";gene_id "XLOC_031732";exon_number "21"
chrX	StringTie	exon	139629695	139629844	.	-	.	transcript_id "DNTX_00248089";gene_id "XLOC_031732";exon_number "22"
chrX	StringTie	exon	139631395	139631511	.	-	.	transcript_id "DNTX_00248089";gene_id "XLOC_031732";exon_number "23"
chrX	StringTie	exon	139632335	139632454	.	-	.	transcript_id "DNTX_00248089";gene_id "XLOC_031732";exon_number "24"
chrX	StringTie	exon	139642468	139642728	.	-	.	transcript_id "DNTX_00248089";gene_id "XLOC_031732";exon_number "25"
chrX	StringTie	transcript	139582471	139642518	.	-	.	transcript_id "DNTX_00248090";gene_id "XLOC_031732";oId "Retina_Adult.Tissue_01370559";class_code "=";tss_id "TSS129816";gene_name "MCF2";cmp_ref "ENST00000338585.6"
chrX	StringTie	exon	139582471	139582503	.	-	.	transcript_id "DNTX_00248090";gene_id "XLOC_031732";exon_number "1"
chrX	StringTie	exon	139585066	139585178	.	-	.	transcript_id "DNTX_00248090";gene_id "XLOC_031732";exon_number "2"
chrX	StringTie	exon	139586378	139586487	.	-	.	transcript_id "DNTX_00248090";gene_id "XLOC_031732";exon_number "3"
chrX	StringTie	exon	139587716	139587788	.	-	.	transcript_id "DNTX_00248090";gene_id "XLOC_031732";exon_number "4"
chrX	StringTie	exon	139588360	139588438	.	-	.	transcript_id "DNTX_00248090";gene_id "XLOC_031732";exon_number "5"
chrX	StringTie	exon	139589835	139589927	.	-	.	transcript_id "DNTX_00248090";gene_id "XLOC_031732";exon_number "6"
chrX	StringTie	exon	139596549	139596770	.	-	.	transcript_id "DNTX_00248090";gene_id "XLOC_031732";exon_number "7"
chrX	StringTie	exon	139597460	139597585	.	-	.	transcript_id "DNTX_00248090";gene_id "XLOC_031732";exon_number "8"
chrX	StringTie	exon	139598406	139598498	.	-	.	transcript_id "DNTX_00248090";gene_id "XLOC_031732";exon_number "9"
chrX	StringTie	exon	139602406	139602498	.	-	.	transcript_id "DNTX_00248090";gene_id "XLOC_031732";exon_number "10"
chrX	StringTie	exon	139604681	139604750	.	-	.	transcript_id "DNTX_00248090";gene_id "XLOC_031732";exon_number "11"
chrX	StringTie	exon	139604869	139604984	.	-	.	transcript_id "DNTX_00248090";gene_id "XLOC_031732";exon_number "12"
chrX	StringTie	exon	139605713	139605779	.	-	.	transcript_id "DNTX_00248090";gene_id "XLOC_031732";exon_number "13"
chrX	StringTie	exon	139607691	139607779	.	-	.	transcript_id "DNTX_00248090";gene_id "XLOC_031732";exon_number "14"
chrX	StringTie	exon	139610301	139610338	.	-	.	transcript_id "DNTX_00248090";gene_id "XLOC_031732";exon_number "15"
chrX	StringTie	exon	139613216	139613263	.	-	.	transcript_id "DNTX_00248090";gene_id "XLOC_031732";exon_number "16"
chrX	StringTie	exon	139614881	139615052	.	-	.	transcript_id "DNTX_00248090";gene_id "XLOC_031732";exon_number "17"
chrX	StringTie	exon	139616282	139616473	.	-	.	transcript_id "DNTX_00248090";gene_id "XLOC_031732";exon_number "18"
chrX	StringTie	exon	139617513	139617704	.	-	.	transcript_id "DNTX_00248090";gene_id "XLOC_031732";exon_number "19"
chrX	StringTie	exon	139619587	139619706	.	-	.	transcript_id "DNTX_00248090";gene_id "XLOC_031732";exon_number "20"
chrX	StringTie	exon	139626193	139626307	.	-	.	transcript_id "DNTX_00248090";gene_id "XLOC_031732";exon_number "21"
chrX	StringTie	exon	139626623	139626756	.	-	.	transcript_id "DNTX_00248090";gene_id "XLOC_031732";exon_number "22"
chrX	StringTie	exon	139629695	139629844	.	-	.	transcript_id "DNTX_00248090";gene_id "XLOC_031732";exon_number "23"
chrX	StringTie	exon	139631395	139631511	.	-	.	transcript_id "DNTX_00248090";gene_id "XLOC_031732";exon_number "24"
chrX	StringTie	exon	139632335	139632454	.	-	.	transcript_id "DNTX_00248090";gene_id "XLOC_031732";exon_number "25"
chrX	StringTie	exon	139642468	139642518	.	-	.	transcript_id "DNTX_00248090";gene_id "XLOC_031732";exon_number "26"
chrX	StringTie	transcript	139720949	139933039	.	-	.	transcript_id "DNTX_00252479";gene_id "XLOC_031733";oId "Retina_Fetal.Tissue_01212545";class_code "j";tss_id "TSS129817";gene_name "ATP11C";cmp_ref "ENST00000327569.7"
chrX	StringTie	exon	139720949	139728962	.	-	.	transcript_id "DNTX_00252479";gene_id "XLOC_031733";exon_number "1"
chrX	StringTie	exon	139732435	139732525	.	-	.	transcript_id "DNTX_00252479";gene_id "XLOC_031733";exon_number "2"
chrX	StringTie	exon	139737916	139738069	.	-	.	transcript_id "DNTX_00252479";gene_id "XLOC_031733";exon_number "3"
chrX	StringTie	exon	139740991	139741094	.	-	.	transcript_id "DNTX_00252479";gene_id "XLOC_031733";exon_number "4"
chrX	StringTie	exon	139743559	139743624	.	-	.	transcript_id "DNTX_00252479";gene_id "XLOC_031733";exon_number "5"
chrX	StringTie	exon	139745722	139745857	.	-	.	transcript_id "DNTX_00252479";gene_id "XLOC_031733";exon_number "6"
chrX	StringTie	exon	139750025	139750152	.	-	.	transcript_id "DNTX_00252479";gene_id "XLOC_031733";exon_number "7"
chrX	StringTie	exon	139757808	139757867	.	-	.	transcript_id "DNTX_00252479";gene_id "XLOC_031733";exon_number "8"
chrX	StringTie	exon	139761961	139762106	.	-	.	transcript_id "DNTX_00252479";gene_id "XLOC_031733";exon_number "9"
chrX	StringTie	exon	139763316	139763418	.	-	.	transcript_id "DNTX_00252479";gene_id "XLOC_031733";exon_number "10"
chrX	StringTie	exon	139768260	139768434	.	-	.	transcript_id "DNTX_00252479";gene_id "XLOC_031733";exon_number "11"
chrX	StringTie	exon	139774690	139774953	.	-	.	transcript_id "DNTX_00252479";gene_id "XLOC_031733";exon_number "12"
chrX	StringTie	exon	139782547	139782728	.	-	.	transcript_id "DNTX_00252479";gene_id "XLOC_031733";exon_number "13"
chrX	StringTie	exon	139783164	139783267	.	-	.	transcript_id "DNTX_00252479";gene_id "XLOC_031733";exon_number "14"
chrX	StringTie	exon	139785226	139785299	.	-	.	transcript_id "DNTX_00252479";gene_id "XLOC_031733";exon_number "15"
chrX	StringTie	exon	139787173	139787244	.	-	.	transcript_id "DNTX_00252479";gene_id "XLOC_031733";exon_number "16"
chrX	StringTie	exon	139788192	139788343	.	-	.	transcript_id "DNTX_00252479";gene_id "XLOC_031733";exon_number "17"
chrX	StringTie	exon	139789327	139789488	.	-	.	transcript_id "DNTX_00252479";gene_id "XLOC_031733";exon_number "18"
chrX	StringTie	exon	139796273	139796470	.	-	.	transcript_id "DNTX_00252479";gene_id "XLOC_031733";exon_number "19"
chrX	StringTie	exon	139797176	139797326	.	-	.	transcript_id "DNTX_00252479";gene_id "XLOC_031733";exon_number "20"
chrX	StringTie	exon	139798273	139798354	.	-	.	transcript_id "DNTX_00252479";gene_id "XLOC_031733";exon_number "21"
chrX	StringTie	exon	139798679	139798743	.	-	.	transcript_id "DNTX_00252479";gene_id "XLOC_031733";exon_number "22"
chrX	StringTie	exon	139800060	139800110	.	-	.	transcript_id "DNTX_00252479";gene_id "XLOC_031733";exon_number "23"
chrX	StringTie	exon	139802236	139802339	.	-	.	transcript_id "DNTX_00252479";gene_id "XLOC_031733";exon_number "24"
chrX	StringTie	exon	139804471	139804599	.	-	.	transcript_id "DNTX_00252479";gene_id "XLOC_031733";exon_number "25"
chrX	StringTie	exon	139814878	139814985	.	-	.	transcript_id "DNTX_00252479";gene_id "XLOC_031733";exon_number "26"
chrX	StringTie	exon	139816863	139816943	.	-	.	transcript_id "DNTX_00252479";gene_id "XLOC_031733";exon_number "27"
chrX	StringTie	exon	139819338	139819427	.	-	.	transcript_id "DNTX_00252479";gene_id "XLOC_031733";exon_number "28"
chrX	StringTie	exon	139826704	139826823	.	-	.	transcript_id "DNTX_00252479";gene_id "XLOC_031733";exon_number "29"
chrX	StringTie	exon	139932016	139933039	.	-	.	transcript_id "DNTX_00252479";gene_id "XLOC_031733";exon_number "30"
chrX	StringTie	transcript	139720949	139933039	.	-	.	transcript_id "DNTX_00247627";gene_id "XLOC_031733";oId "Retina_Fetal.Tissue_01205532";class_code "j";tss_id "TSS129817";gene_name "ATP11C";cmp_ref "ENST00000327569.7"
chrX	StringTie	exon	139720949	139728962	.	-	.	transcript_id "DNTX_00247627";gene_id "XLOC_031733";exon_number "1"
chrX	StringTie	exon	139737916	139738069	.	-	.	transcript_id "DNTX_00247627";gene_id "XLOC_031733";exon_number "2"
chrX	StringTie	exon	139740991	139741094	.	-	.	transcript_id "DNTX_00247627";gene_id "XLOC_031733";exon_number "3"
chrX	StringTie	exon	139743559	139743624	.	-	.	transcript_id "DNTX_00247627";gene_id "XLOC_031733";exon_number "4"
chrX	StringTie	exon	139745722	139745857	.	-	.	transcript_id "DNTX_00247627";gene_id "XLOC_031733";exon_number "5"
chrX	StringTie	exon	139750025	139750152	.	-	.	transcript_id "DNTX_00247627";gene_id "XLOC_031733";exon_number "6"
chrX	StringTie	exon	139757808	139757867	.	-	.	transcript_id "DNTX_00247627";gene_id "XLOC_031733";exon_number "7"
chrX	StringTie	exon	139761961	139762106	.	-	.	transcript_id "DNTX_00247627";gene_id "XLOC_031733";exon_number "8"
chrX	StringTie	exon	139763316	139763418	.	-	.	transcript_id "DNTX_00247627";gene_id "XLOC_031733";exon_number "9"
chrX	StringTie	exon	139768260	139768434	.	-	.	transcript_id "DNTX_00247627";gene_id "XLOC_031733";exon_number "10"
chrX	StringTie	exon	139774690	139774953	.	-	.	transcript_id "DNTX_00247627";gene_id "XLOC_031733";exon_number "11"
chrX	StringTie	exon	139782547	139782728	.	-	.	transcript_id "DNTX_00247627";gene_id "XLOC_031733";exon_number "12"
chrX	StringTie	exon	139783164	139783267	.	-	.	transcript_id "DNTX_00247627";gene_id "XLOC_031733";exon_number "13"
chrX	StringTie	exon	139785226	139785299	.	-	.	transcript_id "DNTX_00247627";gene_id "XLOC_031733";exon_number "14"
chrX	StringTie	exon	139787173	139787244	.	-	.	transcript_id "DNTX_00247627";gene_id "XLOC_031733";exon_number "15"
chrX	StringTie	exon	139788192	139788343	.	-	.	transcript_id "DNTX_00247627";gene_id "XLOC_031733";exon_number "16"
chrX	StringTie	exon	139789327	139789488	.	-	.	transcript_id "DNTX_00247627";gene_id "XLOC_031733";exon_number "17"
chrX	StringTie	exon	139796273	139796470	.	-	.	transcript_id "DNTX_00247627";gene_id "XLOC_031733";exon_number "18"
chrX	StringTie	exon	139797176	139797326	.	-	.	transcript_id "DNTX_00247627";gene_id "XLOC_031733";exon_number "19"
chrX	StringTie	exon	139798273	139798354	.	-	.	transcript_id "DNTX_00247627";gene_id "XLOC_031733";exon_number "20"
chrX	StringTie	exon	139798679	139798743	.	-	.	transcript_id "DNTX_00247627";gene_id "XLOC_031733";exon_number "21"
chrX	StringTie	exon	139800060	139800110	.	-	.	transcript_id "DNTX_00247627";gene_id "XLOC_031733";exon_number "22"
chrX	StringTie	exon	139802236	139802339	.	-	.	transcript_id "DNTX_00247627";gene_id "XLOC_031733";exon_number "23"
chrX	StringTie	exon	139804471	139804599	.	-	.	transcript_id "DNTX_00247627";gene_id "XLOC_031733";exon_number "24"
chrX	StringTie	exon	139814878	139814985	.	-	.	transcript_id "DNTX_00247627";gene_id "XLOC_031733";exon_number "25"
chrX	StringTie	exon	139816863	139816943	.	-	.	transcript_id "DNTX_00247627";gene_id "XLOC_031733";exon_number "26"
chrX	StringTie	exon	139819338	139819427	.	-	.	transcript_id "DNTX_00247627";gene_id "XLOC_031733";exon_number "27"
chrX	StringTie	exon	139826704	139826823	.	-	.	transcript_id "DNTX_00247627";gene_id "XLOC_031733";exon_number "28"
chrX	StringTie	exon	139932016	139933039	.	-	.	transcript_id "DNTX_00247627";gene_id "XLOC_031733";exon_number "29"
chrX	StringTie	transcript	139724294	139933049	.	-	.	transcript_id "DNTX_00247194";gene_id "XLOC_031733";oId "Cornea_Adult.Tissue_00807809";class_code "j";tss_id "TSS129817";gene_name "ATP11C";cmp_ref "ENST00000327569.7"
chrX	StringTie	exon	139724294	139728962	.	-	.	transcript_id "DNTX_00247194";gene_id "XLOC_031733";exon_number "1"
chrX	StringTie	exon	139731651	139731755	.	-	.	transcript_id "DNTX_00247194";gene_id "XLOC_031733";exon_number "2"
chrX	StringTie	exon	139737916	139738069	.	-	.	transcript_id "DNTX_00247194";gene_id "XLOC_031733";exon_number "3"
chrX	StringTie	exon	139740991	139741094	.	-	.	transcript_id "DNTX_00247194";gene_id "XLOC_031733";exon_number "4"
chrX	StringTie	exon	139743559	139743624	.	-	.	transcript_id "DNTX_00247194";gene_id "XLOC_031733";exon_number "5"
chrX	StringTie	exon	139745722	139745857	.	-	.	transcript_id "DNTX_00247194";gene_id "XLOC_031733";exon_number "6"
chrX	StringTie	exon	139750025	139750152	.	-	.	transcript_id "DNTX_00247194";gene_id "XLOC_031733";exon_number "7"
chrX	StringTie	exon	139757808	139757867	.	-	.	transcript_id "DNTX_00247194";gene_id "XLOC_031733";exon_number "8"
chrX	StringTie	exon	139761961	139762106	.	-	.	transcript_id "DNTX_00247194";gene_id "XLOC_031733";exon_number "9"
chrX	StringTie	exon	139763316	139763418	.	-	.	transcript_id "DNTX_00247194";gene_id "XLOC_031733";exon_number "10"
chrX	StringTie	exon	139768260	139768434	.	-	.	transcript_id "DNTX_00247194";gene_id "XLOC_031733";exon_number "11"
chrX	StringTie	exon	139774690	139774953	.	-	.	transcript_id "DNTX_00247194";gene_id "XLOC_031733";exon_number "12"
chrX	StringTie	exon	139782547	139782728	.	-	.	transcript_id "DNTX_00247194";gene_id "XLOC_031733";exon_number "13"
chrX	StringTie	exon	139783164	139783267	.	-	.	transcript_id "DNTX_00247194";gene_id "XLOC_031733";exon_number "14"
chrX	StringTie	exon	139785226	139785299	.	-	.	transcript_id "DNTX_00247194";gene_id "XLOC_031733";exon_number "15"
chrX	StringTie	exon	139787173	139787244	.	-	.	transcript_id "DNTX_00247194";gene_id "XLOC_031733";exon_number "16"
chrX	StringTie	exon	139788192	139788343	.	-	.	transcript_id "DNTX_00247194";gene_id "XLOC_031733";exon_number "17"
chrX	StringTie	exon	139789327	139789488	.	-	.	transcript_id "DNTX_00247194";gene_id "XLOC_031733";exon_number "18"
chrX	StringTie	exon	139796273	139796470	.	-	.	transcript_id "DNTX_00247194";gene_id "XLOC_031733";exon_number "19"
chrX	StringTie	exon	139797176	139797326	.	-	.	transcript_id "DNTX_00247194";gene_id "XLOC_031733";exon_number "20"
chrX	StringTie	exon	139798273	139798354	.	-	.	transcript_id "DNTX_00247194";gene_id "XLOC_031733";exon_number "21"
chrX	StringTie	exon	139798679	139798743	.	-	.	transcript_id "DNTX_00247194";gene_id "XLOC_031733";exon_number "22"
chrX	StringTie	exon	139800060	139800110	.	-	.	transcript_id "DNTX_00247194";gene_id "XLOC_031733";exon_number "23"
chrX	StringTie	exon	139802236	139802339	.	-	.	transcript_id "DNTX_00247194";gene_id "XLOC_031733";exon_number "24"
chrX	StringTie	exon	139804471	139804599	.	-	.	transcript_id "DNTX_00247194";gene_id "XLOC_031733";exon_number "25"
chrX	StringTie	exon	139814878	139814985	.	-	.	transcript_id "DNTX_00247194";gene_id "XLOC_031733";exon_number "26"
chrX	StringTie	exon	139816863	139816943	.	-	.	transcript_id "DNTX_00247194";gene_id "XLOC_031733";exon_number "27"
chrX	StringTie	exon	139819338	139819427	.	-	.	transcript_id "DNTX_00247194";gene_id "XLOC_031733";exon_number "28"
chrX	StringTie	exon	139826704	139826823	.	-	.	transcript_id "DNTX_00247194";gene_id "XLOC_031733";exon_number "29"
chrX	StringTie	exon	139932016	139933049	.	-	.	transcript_id "DNTX_00247194";gene_id "XLOC_031733";exon_number "30"
chrX	StringTie	transcript	139745721	139782719	.	-	.	transcript_id "DNTX_00251082";gene_id "XLOC_031733";oId "Cornea_Fetal.Tissue_00158858";class_code "c";tss_id "TSS129818";gene_name "ATP11C";cmp_ref "ENST00000327569.7"
chrX	StringTie	exon	139745721	139745857	.	-	.	transcript_id "DNTX_00251082";gene_id "XLOC_031733";exon_number "1"
chrX	StringTie	exon	139750025	139750152	.	-	.	transcript_id "DNTX_00251082";gene_id "XLOC_031733";exon_number "2"
chrX	StringTie	exon	139757808	139757867	.	-	.	transcript_id "DNTX_00251082";gene_id "XLOC_031733";exon_number "3"
chrX	StringTie	exon	139761961	139762106	.	-	.	transcript_id "DNTX_00251082";gene_id "XLOC_031733";exon_number "4"
chrX	StringTie	exon	139763316	139763418	.	-	.	transcript_id "DNTX_00251082";gene_id "XLOC_031733";exon_number "5"
chrX	StringTie	exon	139768260	139768434	.	-	.	transcript_id "DNTX_00251082";gene_id "XLOC_031733";exon_number "6"
chrX	StringTie	exon	139774690	139774953	.	-	.	transcript_id "DNTX_00251082";gene_id "XLOC_031733";exon_number "7"
chrX	StringTie	exon	139782547	139782719	.	-	.	transcript_id "DNTX_00251082";gene_id "XLOC_031733";exon_number "8"
chrX	StringTie	transcript	139750091	139782633	.	-	.	transcript_id "DNTX_00251083";gene_id "XLOC_031733";oId "Cornea_Fetal.Tissue_00156522";class_code "=";tss_id "TSS129818";contained_in "DNTX_00251082";gene_name "ATP11C";cmp_ref "ENST00000471746.1"
chrX	StringTie	exon	139750091	139750152	.	-	.	transcript_id "DNTX_00251083";gene_id "XLOC_031733";exon_number "1"
chrX	StringTie	exon	139757808	139757867	.	-	.	transcript_id "DNTX_00251083";gene_id "XLOC_031733";exon_number "2"
chrX	StringTie	exon	139761961	139762106	.	-	.	transcript_id "DNTX_00251083";gene_id "XLOC_031733";exon_number "3"
chrX	StringTie	exon	139763316	139763418	.	-	.	transcript_id "DNTX_00251083";gene_id "XLOC_031733";exon_number "4"
chrX	StringTie	exon	139768260	139768434	.	-	.	transcript_id "DNTX_00251083";gene_id "XLOC_031733";exon_number "5"
chrX	StringTie	exon	139774690	139774953	.	-	.	transcript_id "DNTX_00251083";gene_id "XLOC_031733";exon_number "6"
chrX	StringTie	exon	139782547	139782633	.	-	.	transcript_id "DNTX_00251083";gene_id "XLOC_031733";exon_number "7"
chrX	StringTie	transcript	139783187	139788330	.	-	.	transcript_id "DNTX_00251084";gene_id "XLOC_031733";oId "Cornea_Fetal.Tissue_00158859";class_code "c";tss_id "TSS129819";contained_in "DNTX_00251691";gene_name "ATP11C";cmp_ref "ENST00000327569.7"
chrX	StringTie	exon	139783187	139783267	.	-	.	transcript_id "DNTX_00251084";gene_id "XLOC_031733";exon_number "1"
chrX	StringTie	exon	139785226	139785299	.	-	.	transcript_id "DNTX_00251084";gene_id "XLOC_031733";exon_number "2"
chrX	StringTie	exon	139787173	139787244	.	-	.	transcript_id "DNTX_00251084";gene_id "XLOC_031733";exon_number "3"
chrX	StringTie	exon	139788192	139788330	.	-	.	transcript_id "DNTX_00251084";gene_id "XLOC_031733";exon_number "4"
chrX	StringTie	transcript	139797176	139832156	.	-	.	transcript_id "DNTX_00251085";gene_id "XLOC_031733";oId "Cornea_Fetal.Tissue_00158861";class_code "c";tss_id "TSS129820";gene_name "ATP11C";cmp_ref "ENST00000327569.7"
chrX	StringTie	exon	139797176	139797326	.	-	.	transcript_id "DNTX_00251085";gene_id "XLOC_031733";exon_number "1"
chrX	StringTie	exon	139798273	139798354	.	-	.	transcript_id "DNTX_00251085";gene_id "XLOC_031733";exon_number "2"
chrX	StringTie	exon	139798679	139798743	.	-	.	transcript_id "DNTX_00251085";gene_id "XLOC_031733";exon_number "3"
chrX	StringTie	exon	139800060	139800110	.	-	.	transcript_id "DNTX_00251085";gene_id "XLOC_031733";exon_number "4"
chrX	StringTie	exon	139802236	139802339	.	-	.	transcript_id "DNTX_00251085";gene_id "XLOC_031733";exon_number "5"
chrX	StringTie	exon	139804471	139804599	.	-	.	transcript_id "DNTX_00251085";gene_id "XLOC_031733";exon_number "6"
chrX	StringTie	exon	139814878	139814985	.	-	.	transcript_id "DNTX_00251085";gene_id "XLOC_031733";exon_number "7"
chrX	StringTie	exon	139816863	139816943	.	-	.	transcript_id "DNTX_00251085";gene_id "XLOC_031733";exon_number "8"
chrX	StringTie	exon	139819338	139819427	.	-	.	transcript_id "DNTX_00251085";gene_id "XLOC_031733";exon_number "9"
chrX	StringTie	exon	139826704	139826823	.	-	.	transcript_id "DNTX_00251085";gene_id "XLOC_031733";exon_number "10"
chrX	StringTie	exon	139832154	139832156	.	-	.	transcript_id "DNTX_00251085";gene_id "XLOC_031733";exon_number "11"
chrX	StringTie	transcript	139924148	139924231	.	-	.	transcript_id "DNTX_00247195";gene_id "XLOC_031734";oId "RPE_Fetal.Tissue_00716270";class_code "=";tss_id "TSS129821";gene_name "MIR505";cmp_ref "ENST00000384901.3"
chrX	StringTie	exon	139924148	139924231	.	-	.	transcript_id "DNTX_00247195";gene_id "XLOC_031734";exon_number "1"
chrX	StringTie	transcript	140502985	140505116	.	-	.	transcript_id "DNTX_00247628";gene_id "XLOC_031736";oId "ESC_Stem.Cell.Line_00389867";class_code "=";tss_id "TSS129823";gene_name "SOX3";cmp_ref "ENST00000370536.4"
chrX	StringTie	exon	140502985	140505116	.	-	.	transcript_id "DNTX_00247628";gene_id "XLOC_031736";exon_number "1"
chrX	StringTie	transcript	140782405	140784871	.	-	.	transcript_id "DNTX_00247196";gene_id "XLOC_031738";oId "RPE_Fetal.Tissue_00710968";class_code "=";tss_id "TSS129826";gene_name "CDR1";cmp_ref "ENST00000370532.3"
chrX	StringTie	exon	140782405	140784871	.	-	.	transcript_id "DNTX_00247196";gene_id "XLOC_031738";exon_number "1"
chrX	StringTie	transcript	141118030	141118136	.	-	.	transcript_id "DNTX_00247197";gene_id "XLOC_031739";oId "RPE_Fetal.Tissue_00711790";class_code "=";tss_id "TSS129827";gene_name "RNU6-3P";cmp_ref "ENST00000384314.1"
chrX	StringTie	exon	141118030	141118136	.	-	.	transcript_id "DNTX_00247197";gene_id "XLOC_031739";exon_number "1"
chrX	StringTie	transcript	141173235	141173588	.	-	.	transcript_id "DNTX_00252480";gene_id "XLOC_031740";oId "Retina_Fetal.Tissue_01205538";class_code "=";tss_id "TSS129828";gene_name "RP3-507I15.2";cmp_ref "ENST00000566241.1"
chrX	StringTie	exon	141173235	141173588	.	-	.	transcript_id "DNTX_00252480";gene_id "XLOC_031740";exon_number "1"
chrX	StringTie	transcript	141175745	141177125	.	-	.	transcript_id "DNTX_00246207";gene_id "XLOC_031741";oId "Pancreas_00363680";class_code "=";tss_id "TSS129829";gene_name "LDOC1";cmp_ref "ENST00000370526.3"
chrX	StringTie	exon	141175745	141177125	.	-	.	transcript_id "DNTX_00246207";gene_id "XLOC_031741";exon_number "1"
chrX	StringTie	transcript	141175749	141177016	.	-	.	transcript_id "DNTX_00247198";gene_id "XLOC_031741";oId "RPE_Fetal.Tissue_00710971";class_code "=";tss_id "TSS129830";gene_name "LDOC1";cmp_ref "ENST00000460721.1"
chrX	StringTie	exon	141175749	141176408	.	-	.	transcript_id "DNTX_00247198";gene_id "XLOC_031741";exon_number "1"
chrX	StringTie	exon	141176893	141177016	.	-	.	transcript_id "DNTX_00247198";gene_id "XLOC_031741";exon_number "2"
chrX	StringTie	transcript	143628128	143635204	.	-	.	transcript_id "DNTX_00248918";gene_id "XLOC_031742";oId "Adipose-Subcutaneous_00380685";class_code "=";tss_id "TSS129836";gene_name "SLITRK4";cmp_ref "ENST00000338017.8"
chrX	StringTie	exon	143628128	143631158	.	-	.	transcript_id "DNTX_00248918";gene_id "XLOC_031742";exon_number "1"
chrX	StringTie	exon	143634879	143635204	.	-	.	transcript_id "DNTX_00248918";gene_id "XLOC_031742";exon_number "2"
chrX	StringTie	transcript	143628128	143635777	.	-	.	transcript_id "DNTX_00247629";gene_id "XLOC_031742";oId "ESC_Stem.Cell.Line_00389876";class_code "=";tss_id "TSS129837";contained_in "DNTX_00249017";gene_name "SLITRK4";cmp_ref "ENST00000356928.1"
chrX	StringTie	exon	143628128	143631158	.	-	.	transcript_id "DNTX_00247629";gene_id "XLOC_031742";exon_number "1"
chrX	StringTie	exon	143635735	143635777	.	-	.	transcript_id "DNTX_00247629";gene_id "XLOC_031742";exon_number "2"
chrX	StringTie	transcript	146619597	146620584	.	-	.	transcript_id "DNTX_00246208";gene_id "XLOC_031743";oId "Pancreas_00363683";class_code "=";tss_id "TSS129838";gene_name "RP1-203P18.1";cmp_ref "ENST00000445173.1"
chrX	StringTie	exon	146619597	146620584	.	-	.	transcript_id "DNTX_00246208";gene_id "XLOC_031743";exon_number "1"
chrX	StringTie	transcript	148198014	148198878	.	-	.	transcript_id "DNTX_00247199";gene_id "XLOC_031745";oId "RPE_Fetal.Tissue_00710976";class_code "=";tss_id "TSS129840";gene_name "U40455.1";cmp_ref "ENST00000411473.1"
chrX	StringTie	exon	148198014	148198878	.	-	.	transcript_id "DNTX_00247199";gene_id "XLOC_031745";exon_number "1"
chrX	StringTie	transcript	149476988	149535850	.	-	.	transcript_id "DNTX_00249502";gene_id "XLOC_031746";oId "Brain-CerebellarHemisphere_00425482";class_code "k";tss_id "TSS129842";contained_in "DNTX_00251634";gene_name "AF011889.4";cmp_ref "ENST00000618820.1"
chrX	StringTie	exon	149476988	149483218	.	-	.	transcript_id "DNTX_00249502";gene_id "XLOC_031746";exon_number "1"
chrX	StringTie	exon	149486925	149487098	.	-	.	transcript_id "DNTX_00249502";gene_id "XLOC_031746";exon_number "2"
chrX	StringTie	exon	149490314	149490440	.	-	.	transcript_id "DNTX_00249502";gene_id "XLOC_031746";exon_number "3"
chrX	StringTie	exon	149496346	149496516	.	-	.	transcript_id "DNTX_00249502";gene_id "XLOC_031746";exon_number "4"
chrX	StringTie	exon	149498107	149498307	.	-	.	transcript_id "DNTX_00249502";gene_id "XLOC_031746";exon_number "5"
chrX	StringTie	exon	149500949	149501037	.	-	.	transcript_id "DNTX_00249502";gene_id "XLOC_031746";exon_number "6"
chrX	StringTie	exon	149529367	149529428	.	-	.	transcript_id "DNTX_00249502";gene_id "XLOC_031746";exon_number "7"
chrX	StringTie	exon	149529513	149529593	.	-	.	transcript_id "DNTX_00249502";gene_id "XLOC_031746";exon_number "8"
chrX	StringTie	exon	149532882	149534888	.	-	.	transcript_id "DNTX_00249502";gene_id "XLOC_031746";exon_number "9"
chrX	StringTie	exon	149535700	149535850	.	-	.	transcript_id "DNTX_00249502";gene_id "XLOC_031746";exon_number "10"
chrX	StringTie	transcript	149476990	149505347	.	-	.	transcript_id "DNTX_00246209";gene_id "XLOC_031746";oId "Pancreas_00363684";class_code "=";tss_id "TSS129841";gene_name "IDS";cmp_ref "ENST00000340855.10"
chrX	StringTie	exon	149476990	149483218	.	-	.	transcript_id "DNTX_00246209";gene_id "XLOC_031746";exon_number "1"
chrX	StringTie	exon	149486925	149487098	.	-	.	transcript_id "DNTX_00246209";gene_id "XLOC_031746";exon_number "2"
chrX	StringTie	exon	149490314	149490440	.	-	.	transcript_id "DNTX_00246209";gene_id "XLOC_031746";exon_number "3"
chrX	StringTie	exon	149496346	149496516	.	-	.	transcript_id "DNTX_00246209";gene_id "XLOC_031746";exon_number "4"
chrX	StringTie	exon	149498107	149498307	.	-	.	transcript_id "DNTX_00246209";gene_id "XLOC_031746";exon_number "5"
chrX	StringTie	exon	149500949	149501037	.	-	.	transcript_id "DNTX_00246209";gene_id "XLOC_031746";exon_number "6"
chrX	StringTie	exon	149503312	149503489	.	-	.	transcript_id "DNTX_00246209";gene_id "XLOC_031746";exon_number "7"
chrX	StringTie	exon	149504157	149504293	.	-	.	transcript_id "DNTX_00246209";gene_id "XLOC_031746";exon_number "8"
chrX	StringTie	exon	149505035	149505347	.	-	.	transcript_id "DNTX_00246209";gene_id "XLOC_031746";exon_number "9"
chrX	StringTie	transcript	149477026	149503388	.	-	.	transcript_id "DNTX_00252481";gene_id "XLOC_031746";oId "Retina_Fetal.Tissue_01207824";class_code "c";tss_id "TSS129847";contained_in "DNTX_00251644";gene_name "IDS";cmp_ref "ENST00000340855.10"
chrX	StringTie	exon	149477026	149483218	.	-	.	transcript_id "DNTX_00252481";gene_id "XLOC_031746";exon_number "1"
chrX	StringTie	exon	149486925	149487098	.	-	.	transcript_id "DNTX_00252481";gene_id "XLOC_031746";exon_number "2"
chrX	StringTie	exon	149490314	149490440	.	-	.	transcript_id "DNTX_00252481";gene_id "XLOC_031746";exon_number "3"
chrX	StringTie	exon	149496346	149496516	.	-	.	transcript_id "DNTX_00252481";gene_id "XLOC_031746";exon_number "4"
chrX	StringTie	exon	149498107	149498307	.	-	.	transcript_id "DNTX_00252481";gene_id "XLOC_031746";exon_number "5"
chrX	StringTie	exon	149500949	149501037	.	-	.	transcript_id "DNTX_00252481";gene_id "XLOC_031746";exon_number "6"
chrX	StringTie	exon	149503312	149503388	.	-	.	transcript_id "DNTX_00252481";gene_id "XLOC_031746";exon_number "7"
chrX	StringTie	transcript	149477148	149509218	.	-	.	transcript_id "DNTX_00246210";gene_id "XLOC_031746";oId "Pancreas_00363686";class_code "j";tss_id "TSS129848";gene_name "IDS";cmp_ref "ENST00000340855.10"
chrX	StringTie	exon	149477148	149483218	.	-	.	transcript_id "DNTX_00246210";gene_id "XLOC_031746";exon_number "1"
chrX	StringTie	exon	149486925	149487098	.	-	.	transcript_id "DNTX_00246210";gene_id "XLOC_031746";exon_number "2"
chrX	StringTie	exon	149490314	149490440	.	-	.	transcript_id "DNTX_00246210";gene_id "XLOC_031746";exon_number "3"
chrX	StringTie	exon	149496346	149496516	.	-	.	transcript_id "DNTX_00246210";gene_id "XLOC_031746";exon_number "4"
chrX	StringTie	exon	149498107	149498307	.	-	.	transcript_id "DNTX_00246210";gene_id "XLOC_031746";exon_number "5"
chrX	StringTie	exon	149500949	149501037	.	-	.	transcript_id "DNTX_00246210";gene_id "XLOC_031746";exon_number "6"
chrX	StringTie	exon	149502075	149502177	.	-	.	transcript_id "DNTX_00246210";gene_id "XLOC_031746";exon_number "7"
chrX	StringTie	exon	149503312	149503489	.	-	.	transcript_id "DNTX_00246210";gene_id "XLOC_031746";exon_number "8"
chrX	StringTie	exon	149504157	149504293	.	-	.	transcript_id "DNTX_00246210";gene_id "XLOC_031746";exon_number "9"
chrX	StringTie	exon	149505035	149509218	.	-	.	transcript_id "DNTX_00246210";gene_id "XLOC_031746";exon_number "10"
chrX	StringTie	transcript	149482543	149533935	.	-	.	transcript_id "DNTX_00246211";gene_id "XLOC_031746";oId "Pancreas_00363687";class_code "=";tss_id "TSS129850";contained_in "DNTX_00251651";gene_name "AF011889.5";cmp_ref "ENST00000422081.6"
chrX	StringTie	exon	149482543	149483218	.	-	.	transcript_id "DNTX_00246211";gene_id "XLOC_031746";exon_number "1"
chrX	StringTie	exon	149486925	149487098	.	-	.	transcript_id "DNTX_00246211";gene_id "XLOC_031746";exon_number "2"
chrX	StringTie	exon	149490314	149490440	.	-	.	transcript_id "DNTX_00246211";gene_id "XLOC_031746";exon_number "3"
chrX	StringTie	exon	149496346	149496516	.	-	.	transcript_id "DNTX_00246211";gene_id "XLOC_031746";exon_number "4"
chrX	StringTie	exon	149498107	149498307	.	-	.	transcript_id "DNTX_00246211";gene_id "XLOC_031746";exon_number "5"
chrX	StringTie	exon	149500949	149501037	.	-	.	transcript_id "DNTX_00246211";gene_id "XLOC_031746";exon_number "6"
chrX	StringTie	exon	149529367	149529428	.	-	.	transcript_id "DNTX_00246211";gene_id "XLOC_031746";exon_number "7"
chrX	StringTie	exon	149529513	149529593	.	-	.	transcript_id "DNTX_00246211";gene_id "XLOC_031746";exon_number "8"
chrX	StringTie	exon	149532882	149533935	.	-	.	transcript_id "DNTX_00246211";gene_id "XLOC_031746";exon_number "9"
chrX	StringTie	transcript	149482543	149535851	.	-	.	transcript_id "DNTX_00251086";gene_id "XLOC_031746";oId "Cornea_Fetal.Tissue_00156539";class_code "k";tss_id "TSS129842";contained_in "DNTX_00249666";gene_name "AF011889.4";cmp_ref "ENST00000618820.1"
chrX	StringTie	exon	149482543	149483218	.	-	.	transcript_id "DNTX_00251086";gene_id "XLOC_031746";exon_number "1"
chrX	StringTie	exon	149486925	149487098	.	-	.	transcript_id "DNTX_00251086";gene_id "XLOC_031746";exon_number "2"
chrX	StringTie	exon	149490314	149490440	.	-	.	transcript_id "DNTX_00251086";gene_id "XLOC_031746";exon_number "3"
chrX	StringTie	exon	149496346	149496516	.	-	.	transcript_id "DNTX_00251086";gene_id "XLOC_031746";exon_number "4"
chrX	StringTie	exon	149498107	149498307	.	-	.	transcript_id "DNTX_00251086";gene_id "XLOC_031746";exon_number "5"
chrX	StringTie	exon	149500949	149501037	.	-	.	transcript_id "DNTX_00251086";gene_id "XLOC_031746";exon_number "6"
chrX	StringTie	exon	149502075	149502177	.	-	.	transcript_id "DNTX_00251086";gene_id "XLOC_031746";exon_number "7"
chrX	StringTie	exon	149526936	149527068	.	-	.	transcript_id "DNTX_00251086";gene_id "XLOC_031746";exon_number "8"
chrX	StringTie	exon	149529367	149529428	.	-	.	transcript_id "DNTX_00251086";gene_id "XLOC_031746";exon_number "9"
chrX	StringTie	exon	149529513	149529593	.	-	.	transcript_id "DNTX_00251086";gene_id "XLOC_031746";exon_number "10"
chrX	StringTie	exon	149532882	149534888	.	-	.	transcript_id "DNTX_00251086";gene_id "XLOC_031746";exon_number "11"
chrX	StringTie	exon	149535700	149535851	.	-	.	transcript_id "DNTX_00251086";gene_id "XLOC_031746";exon_number "12"
chrX	StringTie	transcript	149482543	149535853	.	-	.	transcript_id "DNTX_00251088";gene_id "XLOC_031746";oId "Cornea_Fetal.Tissue_00158868";class_code "k";tss_id "TSS129842";gene_name "AF011889.4";cmp_ref "ENST00000618820.1"
chrX	StringTie	exon	149482543	149483218	.	-	.	transcript_id "DNTX_00251088";gene_id "XLOC_031746";exon_number "1"
chrX	StringTie	exon	149486925	149487098	.	-	.	transcript_id "DNTX_00251088";gene_id "XLOC_031746";exon_number "2"
chrX	StringTie	exon	149490314	149490440	.	-	.	transcript_id "DNTX_00251088";gene_id "XLOC_031746";exon_number "3"
chrX	StringTie	exon	149496346	149496516	.	-	.	transcript_id "DNTX_00251088";gene_id "XLOC_031746";exon_number "4"
chrX	StringTie	exon	149498107	149498307	.	-	.	transcript_id "DNTX_00251088";gene_id "XLOC_031746";exon_number "5"
chrX	StringTie	exon	149500949	149501037	.	-	.	transcript_id "DNTX_00251088";gene_id "XLOC_031746";exon_number "6"
chrX	StringTie	exon	149529367	149529428	.	-	.	transcript_id "DNTX_00251088";gene_id "XLOC_031746";exon_number "7"
chrX	StringTie	exon	149529513	149529568	.	-	.	transcript_id "DNTX_00251088";gene_id "XLOC_031746";exon_number "8"
chrX	StringTie	exon	149532882	149534888	.	-	.	transcript_id "DNTX_00251088";gene_id "XLOC_031746";exon_number "9"
chrX	StringTie	exon	149535700	149535853	.	-	.	transcript_id "DNTX_00251088";gene_id "XLOC_031746";exon_number "10"
chrX	StringTie	transcript	149482543	149535853	.	-	.	transcript_id "DNTX_00251087";gene_id "XLOC_031746";oId "Cornea_Fetal.Tissue_00158867";class_code "k";tss_id "TSS129842";gene_name "AF011889.4";cmp_ref "ENST00000618820.1"
chrX	StringTie	exon	149482543	149483218	.	-	.	transcript_id "DNTX_00251087";gene_id "XLOC_031746";exon_number "1"
chrX	StringTie	exon	149486925	149487098	.	-	.	transcript_id "DNTX_00251087";gene_id "XLOC_031746";exon_number "2"
chrX	StringTie	exon	149490314	149490440	.	-	.	transcript_id "DNTX_00251087";gene_id "XLOC_031746";exon_number "3"
chrX	StringTie	exon	149496346	149496516	.	-	.	transcript_id "DNTX_00251087";gene_id "XLOC_031746";exon_number "4"
chrX	StringTie	exon	149498107	149498307	.	-	.	transcript_id "DNTX_00251087";gene_id "XLOC_031746";exon_number "5"
chrX	StringTie	exon	149500949	149501037	.	-	.	transcript_id "DNTX_00251087";gene_id "XLOC_031746";exon_number "6"
chrX	StringTie	exon	149502075	149502177	.	-	.	transcript_id "DNTX_00251087";gene_id "XLOC_031746";exon_number "7"
chrX	StringTie	exon	149526936	149527068	.	-	.	transcript_id "DNTX_00251087";gene_id "XLOC_031746";exon_number "8"
chrX	StringTie	exon	149529367	149529428	.	-	.	transcript_id "DNTX_00251087";gene_id "XLOC_031746";exon_number "9"
chrX	StringTie	exon	149529513	149529568	.	-	.	transcript_id "DNTX_00251087";gene_id "XLOC_031746";exon_number "10"
chrX	StringTie	exon	149532882	149534888	.	-	.	transcript_id "DNTX_00251087";gene_id "XLOC_031746";exon_number "11"
chrX	StringTie	exon	149535700	149535853	.	-	.	transcript_id "DNTX_00251087";gene_id "XLOC_031746";exon_number "12"
chrX	StringTie	transcript	149487131	149505347	.	-	.	transcript_id "DNTX_00247200";gene_id "XLOC_031746";oId "RPE_Fetal.Tissue_00710981";class_code "=";tss_id "TSS129841";contained_in "DNTX_00249136";gene_name "IDS";cmp_ref "ENST00000370441.8"
chrX	StringTie	exon	149487131	149487313	.	-	.	transcript_id "DNTX_00247200";gene_id "XLOC_031746";exon_number "1"
chrX	StringTie	exon	149490314	149490440	.	-	.	transcript_id "DNTX_00247200";gene_id "XLOC_031746";exon_number "2"
chrX	StringTie	exon	149496346	149496516	.	-	.	transcript_id "DNTX_00247200";gene_id "XLOC_031746";exon_number "3"
chrX	StringTie	exon	149498107	149498307	.	-	.	transcript_id "DNTX_00247200";gene_id "XLOC_031746";exon_number "4"
chrX	StringTie	exon	149500949	149501037	.	-	.	transcript_id "DNTX_00247200";gene_id "XLOC_031746";exon_number "5"
chrX	StringTie	exon	149503312	149503489	.	-	.	transcript_id "DNTX_00247200";gene_id "XLOC_031746";exon_number "6"
chrX	StringTie	exon	149504157	149504293	.	-	.	transcript_id "DNTX_00247200";gene_id "XLOC_031746";exon_number "7"
chrX	StringTie	exon	149505035	149505347	.	-	.	transcript_id "DNTX_00247200";gene_id "XLOC_031746";exon_number "8"
chrX	StringTie	transcript	149498187	149505238	.	-	.	transcript_id "DNTX_00250515";gene_id "XLOC_031746";oId "Cornea_Adult.Tissue_00804139";class_code "c";tss_id "TSS129851";contained_in "DNTX_00247200";gene_name "IDS";cmp_ref "ENST00000340855.10"
chrX	StringTie	exon	149498187	149498307	.	-	.	transcript_id "DNTX_00250515";gene_id "XLOC_031746";exon_number "1"
chrX	StringTie	exon	149500949	149501037	.	-	.	transcript_id "DNTX_00250515";gene_id "XLOC_031746";exon_number "2"
chrX	StringTie	exon	149503312	149503489	.	-	.	transcript_id "DNTX_00250515";gene_id "XLOC_031746";exon_number "3"
chrX	StringTie	exon	149504157	149504293	.	-	.	transcript_id "DNTX_00250515";gene_id "XLOC_031746";exon_number "4"
chrX	StringTie	exon	149505035	149505238	.	-	.	transcript_id "DNTX_00250515";gene_id "XLOC_031746";exon_number "5"
chrX	StringTie	transcript	149502660	149505280	.	-	.	transcript_id "DNTX_00247201";gene_id "XLOC_031746";oId "RPE_Fetal.Tissue_00710982";class_code "=";tss_id "TSS129851";contained_in "DNTX_00249898";gene_name "IDS";cmp_ref "ENST00000428056.6"
chrX	StringTie	exon	149502660	149503489	.	-	.	transcript_id "DNTX_00247201";gene_id "XLOC_031746";exon_number "1"
chrX	StringTie	exon	149504157	149504293	.	-	.	transcript_id "DNTX_00247201";gene_id "XLOC_031746";exon_number "2"
chrX	StringTie	exon	149505035	149505280	.	-	.	transcript_id "DNTX_00247201";gene_id "XLOC_031746";exon_number "3"
chrX	StringTie	transcript	149511509	149526264	.	-	.	transcript_id "DNTX_00248091";gene_id "XLOC_031746";oId "Retina_Adult.Tissue_01368581";class_code "=";tss_id "TSS129853";contained_in "DNTX_00251644";gene_name "AF011889.2";cmp_ref "ENST00000370438.2"
chrX	StringTie	exon	149511509	149511620	.	-	.	transcript_id "DNTX_00248091";gene_id "XLOC_031746";exon_number "1"
chrX	StringTie	exon	149525722	149526264	.	-	.	transcript_id "DNTX_00248091";gene_id "XLOC_031746";exon_number "2"
chrX	StringTie	transcript	149527687	149540746	.	-	.	transcript_id "DNTX_00251089";gene_id "XLOC_031746";oId "Cornea_Fetal.Tissue_00159167";class_code "k";tss_id "TSS129843";gene_name "AF011889.4";cmp_ref "ENST00000618820.1"
chrX	StringTie	exon	149527687	149528358	.	-	.	transcript_id "DNTX_00251089";gene_id "XLOC_031746";exon_number "1"
chrX	StringTie	exon	149529367	149529428	.	-	.	transcript_id "DNTX_00251089";gene_id "XLOC_031746";exon_number "2"
chrX	StringTie	exon	149529513	149529593	.	-	.	transcript_id "DNTX_00251089";gene_id "XLOC_031746";exon_number "3"
chrX	StringTie	exon	149532882	149534888	.	-	.	transcript_id "DNTX_00251089";gene_id "XLOC_031746";exon_number "4"
chrX	StringTie	exon	149535700	149535982	.	-	.	transcript_id "DNTX_00251089";gene_id "XLOC_031746";exon_number "5"
chrX	StringTie	exon	149536174	149536213	.	-	.	transcript_id "DNTX_00251089";gene_id "XLOC_031746";exon_number "6"
chrX	StringTie	exon	149538115	149538172	.	-	.	transcript_id "DNTX_00251089";gene_id "XLOC_031746";exon_number "7"
chrX	StringTie	exon	149538724	149538906	.	-	.	transcript_id "DNTX_00251089";gene_id "XLOC_031746";exon_number "8"
chrX	StringTie	exon	149540695	149540746	.	-	.	transcript_id "DNTX_00251089";gene_id "XLOC_031746";exon_number "9"
chrX	StringTie	transcript	149528688	149535850	.	-	.	transcript_id "DNTX_00252482";gene_id "XLOC_031746";oId "Retina_Fetal.Tissue_01216607";class_code "k";tss_id "TSS129842";gene_name "AF011889.4";cmp_ref "ENST00000618820.1"
chrX	StringTie	exon	149528688	149534888	.	-	.	transcript_id "DNTX_00252482";gene_id "XLOC_031746";exon_number "1"
chrX	StringTie	exon	149535700	149535850	.	-	.	transcript_id "DNTX_00252482";gene_id "XLOC_031746";exon_number "2"
chrX	StringTie	transcript	149533988	149540813	.	-	.	transcript_id "DNTX_00251090";gene_id "XLOC_031746";oId "Cornea_Fetal.Tissue_00157414";class_code "=";tss_id "TSS129843";gene_name "AF011889.4";cmp_ref "ENST00000608616.5"
chrX	StringTie	exon	149533988	149534374	.	-	.	transcript_id "DNTX_00251090";gene_id "XLOC_031746";exon_number "1"
chrX	StringTie	exon	149538115	149538172	.	-	.	transcript_id "DNTX_00251090";gene_id "XLOC_031746";exon_number "2"
chrX	StringTie	exon	149538724	149538906	.	-	.	transcript_id "DNTX_00251090";gene_id "XLOC_031746";exon_number "3"
chrX	StringTie	exon	149540695	149540813	.	-	.	transcript_id "DNTX_00251090";gene_id "XLOC_031746";exon_number "4"
chrX	StringTie	transcript	149534100	149539304	.	-	.	transcript_id "DNTX_00251091";gene_id "XLOC_031746";oId "Cornea_Fetal.Tissue_00158012";class_code "=";tss_id "TSS129857";gene_name "AF011889.4";cmp_ref "ENST00000431214.5"
chrX	StringTie	exon	149534100	149534374	.	-	.	transcript_id "DNTX_00251091";gene_id "XLOC_031746";exon_number "1"
chrX	StringTie	exon	149536174	149536255	.	-	.	transcript_id "DNTX_00251091";gene_id "XLOC_031746";exon_number "2"
chrX	StringTie	exon	149537633	149537778	.	-	.	transcript_id "DNTX_00251091";gene_id "XLOC_031746";exon_number "3"
chrX	StringTie	exon	149538115	149538172	.	-	.	transcript_id "DNTX_00251091";gene_id "XLOC_031746";exon_number "4"
chrX	StringTie	exon	149539077	149539304	.	-	.	transcript_id "DNTX_00251091";gene_id "XLOC_031746";exon_number "5"
chrX	StringTie	transcript	149535913	149540746	.	-	.	transcript_id "DNTX_00251093";gene_id "XLOC_031746";oId "Cornea_Fetal.Tissue_00158871";class_code "j";tss_id "TSS129843";contained_in "DNTX_00249668";gene_name "AF011889.4";cmp_ref "ENST00000618757.4"
chrX	StringTie	exon	149535913	149536255	.	-	.	transcript_id "DNTX_00251093";gene_id "XLOC_031746";exon_number "1"
chrX	StringTie	exon	149537633	149537778	.	-	.	transcript_id "DNTX_00251093";gene_id "XLOC_031746";exon_number "2"
chrX	StringTie	exon	149538115	149538172	.	-	.	transcript_id "DNTX_00251093";gene_id "XLOC_031746";exon_number "3"
chrX	StringTie	exon	149538724	149538906	.	-	.	transcript_id "DNTX_00251093";gene_id "XLOC_031746";exon_number "4"
chrX	StringTie	exon	149540695	149540746	.	-	.	transcript_id "DNTX_00251093";gene_id "XLOC_031746";exon_number "5"
chrX	StringTie	transcript	149535913	149540746	.	-	.	transcript_id "DNTX_00251092";gene_id "XLOC_031746";oId "Cornea_Fetal.Tissue_00158870";class_code "j";tss_id "TSS129843";contained_in "DNTX_00251647";gene_name "AF011889.4";cmp_ref "ENST00000618757.4"
chrX	StringTie	exon	149535913	149535982	.	-	.	transcript_id "DNTX_00251092";gene_id "XLOC_031746";exon_number "1"
chrX	StringTie	exon	149536174	149536255	.	-	.	transcript_id "DNTX_00251092";gene_id "XLOC_031746";exon_number "2"
chrX	StringTie	exon	149538115	149538172	.	-	.	transcript_id "DNTX_00251092";gene_id "XLOC_031746";exon_number "3"
chrX	StringTie	exon	149538724	149538906	.	-	.	transcript_id "DNTX_00251092";gene_id "XLOC_031746";exon_number "4"
chrX	StringTie	exon	149540695	149540746	.	-	.	transcript_id "DNTX_00251092";gene_id "XLOC_031746";exon_number "5"
chrX	StringTie	transcript	149535915	149540746	.	-	.	transcript_id "DNTX_00251094";gene_id "XLOC_031746";oId "Cornea_Fetal.Tissue_00156560";class_code "j";tss_id "TSS129843";gene_name "AF011889.4";cmp_ref "ENST00000618757.4"
chrX	StringTie	exon	149535915	149535982	.	-	.	transcript_id "DNTX_00251094";gene_id "XLOC_031746";exon_number "1"
chrX	StringTie	exon	149536174	149536255	.	-	.	transcript_id "DNTX_00251094";gene_id "XLOC_031746";exon_number "2"
chrX	StringTie	exon	149537633	149537778	.	-	.	transcript_id "DNTX_00251094";gene_id "XLOC_031746";exon_number "3"
chrX	StringTie	exon	149538115	149538172	.	-	.	transcript_id "DNTX_00251094";gene_id "XLOC_031746";exon_number "4"
chrX	StringTie	exon	149538724	149538906	.	-	.	transcript_id "DNTX_00251094";gene_id "XLOC_031746";exon_number "5"
chrX	StringTie	exon	149540695	149540746	.	-	.	transcript_id "DNTX_00251094";gene_id "XLOC_031746";exon_number "6"
chrX	StringTie	transcript	149536044	149540842	.	-	.	transcript_id "DNTX_00251095";gene_id "XLOC_031746";oId "Cornea_Fetal.Tissue_00156562";class_code "=";tss_id "TSS129843";gene_name "AF011889.4";cmp_ref "ENST00000609651.5"
chrX	StringTie	exon	149536044	149536255	.	-	.	transcript_id "DNTX_00251095";gene_id "XLOC_031746";exon_number "1"
chrX	StringTie	exon	149538115	149538172	.	-	.	transcript_id "DNTX_00251095";gene_id "XLOC_031746";exon_number "2"
chrX	StringTie	exon	149538724	149538906	.	-	.	transcript_id "DNTX_00251095";gene_id "XLOC_031746";exon_number "3"
chrX	StringTie	exon	149540695	149540842	.	-	.	transcript_id "DNTX_00251095";gene_id "XLOC_031746";exon_number "4"
chrX	StringTie	transcript	149536173	149540902	.	-	.	transcript_id "DNTX_00251096";gene_id "XLOC_031746";oId "Cornea_Fetal.Tissue_00156563";class_code "=";tss_id "TSS129843";gene_name "AF011889.4";cmp_ref "ENST00000608355.1"
chrX	StringTie	exon	149536173	149536255	.	-	.	transcript_id "DNTX_00251096";gene_id "XLOC_031746";exon_number "1"
chrX	StringTie	exon	149537633	149537778	.	-	.	transcript_id "DNTX_00251096";gene_id "XLOC_031746";exon_number "2"
chrX	StringTie	exon	149538115	149538172	.	-	.	transcript_id "DNTX_00251096";gene_id "XLOC_031746";exon_number "3"
chrX	StringTie	exon	149540695	149540902	.	-	.	transcript_id "DNTX_00251096";gene_id "XLOC_031746";exon_number "4"
chrX	StringTie	transcript	149592515	149594716	.	-	.	transcript_id "DNTX_00248092";gene_id "XLOC_031747";oId "Retina_Adult.Tissue_01368596";class_code "=";tss_id "TSS129858";gene_name "HSFX2";cmp_ref "ENST00000598963.2"
chrX	StringTie	exon	149592515	149593299	.	-	.	transcript_id "DNTX_00248092";gene_id "XLOC_031747";exon_number "1"
chrX	StringTie	exon	149594137	149594716	.	-	.	transcript_id "DNTX_00248092";gene_id "XLOC_031747";exon_number "2"
chrX	StringTie	transcript	149596556	149631912	.	-	.	transcript_id "DNTX_00246212";gene_id "XLOC_031748";oId "Pancreas_00363712";class_code "=";tss_id "TSS129860";gene_name "TMEM185A";cmp_ref "ENST00000600449.7"
chrX	StringTie	exon	149596556	149598255	.	-	.	transcript_id "DNTX_00246212";gene_id "XLOC_031748";exon_number "1"
chrX	StringTie	exon	149599554	149599677	.	-	.	transcript_id "DNTX_00246212";gene_id "XLOC_031748";exon_number "2"
chrX	StringTie	exon	149600303	149600479	.	-	.	transcript_id "DNTX_00246212";gene_id "XLOC_031748";exon_number "3"
chrX	StringTie	exon	149603987	149604070	.	-	.	transcript_id "DNTX_00246212";gene_id "XLOC_031748";exon_number "4"
chrX	StringTie	exon	149608627	149608834	.	-	.	transcript_id "DNTX_00246212";gene_id "XLOC_031748";exon_number "5"
chrX	StringTie	exon	149611287	149611463	.	-	.	transcript_id "DNTX_00246212";gene_id "XLOC_031748";exon_number "6"
chrX	StringTie	exon	149631543	149631912	.	-	.	transcript_id "DNTX_00246212";gene_id "XLOC_031748";exon_number "7"
chrX	StringTie	transcript	149596557	149631912	.	-	.	transcript_id "DNTX_00248758";gene_id "XLOC_031748";oId "Lung_00407348";class_code "=";tss_id "TSS129860";gene_name "TMEM185A";cmp_ref "ENST00000611119.4"
chrX	StringTie	exon	149596557	149598255	.	-	.	transcript_id "DNTX_00248758";gene_id "XLOC_031748";exon_number "1"
chrX	StringTie	exon	149599554	149599677	.	-	.	transcript_id "DNTX_00248758";gene_id "XLOC_031748";exon_number "2"
chrX	StringTie	exon	149600303	149600479	.	-	.	transcript_id "DNTX_00248758";gene_id "XLOC_031748";exon_number "3"
chrX	StringTie	exon	149603987	149604070	.	-	.	transcript_id "DNTX_00248758";gene_id "XLOC_031748";exon_number "4"
chrX	StringTie	exon	149608627	149608834	.	-	.	transcript_id "DNTX_00248758";gene_id "XLOC_031748";exon_number "5"
chrX	StringTie	exon	149631543	149631912	.	-	.	transcript_id "DNTX_00248758";gene_id "XLOC_031748";exon_number "6"
chrX	StringTie	transcript	149603709	149631682	.	-	.	transcript_id "DNTX_00250516";gene_id "XLOC_031748";oId "Cornea_Adult.Tissue_00804141";class_code "n";tss_id "TSS129861";gene_name "TMEM185A";cmp_ref "ENST00000600449.7"
chrX	StringTie	exon	149603709	149608834	.	-	.	transcript_id "DNTX_00250516";gene_id "XLOC_031748";exon_number "1"
chrX	StringTie	exon	149611287	149611463	.	-	.	transcript_id "DNTX_00250516";gene_id "XLOC_031748";exon_number "2"
chrX	StringTie	exon	149631543	149631682	.	-	.	transcript_id "DNTX_00250516";gene_id "XLOC_031748";exon_number "3"
chrX	StringTie	transcript	149603709	149631698	.	-	.	transcript_id "DNTX_00247202";gene_id "XLOC_031748";oId "RPE_Fetal.Tissue_00710998";class_code "=";tss_id "TSS129861";gene_name "TMEM185A";cmp_ref "ENST00000507237.5"
chrX	StringTie	exon	149603709	149604070	.	-	.	transcript_id "DNTX_00247202";gene_id "XLOC_031748";exon_number "1"
chrX	StringTie	exon	149608627	149608834	.	-	.	transcript_id "DNTX_00247202";gene_id "XLOC_031748";exon_number "2"
chrX	StringTie	exon	149611287	149611463	.	-	.	transcript_id "DNTX_00247202";gene_id "XLOC_031748";exon_number "3"
chrX	StringTie	exon	149631543	149631698	.	-	.	transcript_id "DNTX_00247202";gene_id "XLOC_031748";exon_number "4"
chrX	StringTie	transcript	149914637	149935486	.	-	.	transcript_id "DNTX_00246215";gene_id "XLOC_031749";oId "Cornea_Adult.Tissue_00802148";class_code "n";tss_id "TSS129862";gene_name "CXorf40B";cmp_ref "ENST00000462691.5"
chrX	StringTie	exon	149914637	149932767	.	-	.	transcript_id "DNTX_00246215";gene_id "XLOC_031749";exon_number "1"
chrX	StringTie	exon	149933622	149933903	.	-	.	transcript_id "DNTX_00246215";gene_id "XLOC_031749";exon_number "2"
chrX	StringTie	exon	149934005	149935486	.	-	.	transcript_id "DNTX_00246215";gene_id "XLOC_031749";exon_number "3"
chrX	StringTie	transcript	149921488	149937908	.	-	.	transcript_id "DNTX_00252483";gene_id "XLOC_031749";oId "Retina_Fetal.Tissue_01205580";class_code "j";tss_id "TSS129863";gene_name "CXorf40B";cmp_ref "ENST00000462691.5"
chrX	StringTie	exon	149921488	149930081	.	-	.	transcript_id "DNTX_00252483";gene_id "XLOC_031749";exon_number "1"
chrX	StringTie	exon	149932589	149932767	.	-	.	transcript_id "DNTX_00252483";gene_id "XLOC_031749";exon_number "2"
chrX	StringTie	exon	149933622	149933903	.	-	.	transcript_id "DNTX_00252483";gene_id "XLOC_031749";exon_number "3"
chrX	StringTie	exon	149934005	149934137	.	-	.	transcript_id "DNTX_00252483";gene_id "XLOC_031749";exon_number "4"
chrX	StringTie	exon	149937433	149937480	.	-	.	transcript_id "DNTX_00252483";gene_id "XLOC_031749";exon_number "5"
chrX	StringTie	exon	149937633	149937908	.	-	.	transcript_id "DNTX_00252483";gene_id "XLOC_031749";exon_number "6"
chrX	StringTie	transcript	149929407	149938459	.	-	.	transcript_id "DNTX_00251097";gene_id "XLOC_031749";oId "Cornea_Fetal.Tissue_00158872";class_code "m";tss_id "TSS129865";gene_name "CXorf40B";cmp_ref "ENST00000462691.5"
chrX	StringTie	exon	149929407	149930081	.	-	.	transcript_id "DNTX_00251097";gene_id "XLOC_031749";exon_number "1"
chrX	StringTie	exon	149932589	149932767	.	-	.	transcript_id "DNTX_00251097";gene_id "XLOC_031749";exon_number "2"
chrX	StringTie	exon	149933622	149933903	.	-	.	transcript_id "DNTX_00251097";gene_id "XLOC_031749";exon_number "3"
chrX	StringTie	exon	149934005	149934137	.	-	.	transcript_id "DNTX_00251097";gene_id "XLOC_031749";exon_number "4"
chrX	StringTie	exon	149937433	149938459	.	-	.	transcript_id "DNTX_00251097";gene_id "XLOC_031749";exon_number "5"
chrX	StringTie	transcript	149929527	149938435	.	-	.	transcript_id "DNTX_00246213";gene_id "XLOC_031749";oId "Pancreas_00363721";class_code "=";tss_id "TSS129865";gene_name "CXorf40B";cmp_ref "ENST00000462691.5"
chrX	StringTie	exon	149929527	149930081	.	-	.	transcript_id "DNTX_00246213";gene_id "XLOC_031749";exon_number "1"
chrX	StringTie	exon	149932589	149932767	.	-	.	transcript_id "DNTX_00246213";gene_id "XLOC_031749";exon_number "2"
chrX	StringTie	exon	149933622	149933903	.	-	.	transcript_id "DNTX_00246213";gene_id "XLOC_031749";exon_number "3"
chrX	StringTie	exon	149934005	149934137	.	-	.	transcript_id "DNTX_00246213";gene_id "XLOC_031749";exon_number "4"
chrX	StringTie	exon	149937433	149937480	.	-	.	transcript_id "DNTX_00246213";gene_id "XLOC_031749";exon_number "5"
chrX	StringTie	exon	149938193	149938435	.	-	.	transcript_id "DNTX_00246213";gene_id "XLOC_031749";exon_number "6"
chrX	StringTie	transcript	149930371	149938435	.	-	.	transcript_id "DNTX_00248372";gene_id "XLOC_031749";oId "Retina_Fetal.Tissue_01210985";class_code "j";tss_id "TSS129865";gene_name "CXorf40B";cmp_ref "ENST00000462691.5"
chrX	StringTie	exon	149930371	149932767	.	-	.	transcript_id "DNTX_00248372";gene_id "XLOC_031749";exon_number "1"
chrX	StringTie	exon	149933622	149933903	.	-	.	transcript_id "DNTX_00248372";gene_id "XLOC_031749";exon_number "2"
chrX	StringTie	exon	149934005	149934137	.	-	.	transcript_id "DNTX_00248372";gene_id "XLOC_031749";exon_number "3"
chrX	StringTie	exon	149937433	149937480	.	-	.	transcript_id "DNTX_00248372";gene_id "XLOC_031749";exon_number "4"
chrX	StringTie	exon	149938142	149938435	.	-	.	transcript_id "DNTX_00248372";gene_id "XLOC_031749";exon_number "5"
chrX	StringTie	transcript	149930544	149938459	.	-	.	transcript_id "DNTX_00246214";gene_id "XLOC_031749";oId "Artery-Aorta_00374407";class_code "j";tss_id "TSS129865";gene_name "CXorf40B";cmp_ref "ENST00000462691.5"
chrX	StringTie	exon	149930544	149932767	.	-	.	transcript_id "DNTX_00246214";gene_id "XLOC_031749";exon_number "1"
chrX	StringTie	exon	149933622	149933903	.	-	.	transcript_id "DNTX_00246214";gene_id "XLOC_031749";exon_number "2"
chrX	StringTie	exon	149934005	149934137	.	-	.	transcript_id "DNTX_00246214";gene_id "XLOC_031749";exon_number "3"
chrX	StringTie	exon	149937433	149937480	.	-	.	transcript_id "DNTX_00246214";gene_id "XLOC_031749";exon_number "4"
chrX	StringTie	exon	149937633	149938459	.	-	.	transcript_id "DNTX_00246214";gene_id "XLOC_031749";exon_number "5"
chrX	StringTie	transcript	149931377	149938435	.	-	.	transcript_id "DNTX_00246217";gene_id "XLOC_031749";oId "Pituitary_00459927";class_code "=";tss_id "TSS129865";gene_name "CXorf40B";cmp_ref "ENST00000355203.6"
chrX	StringTie	exon	149931377	149932767	.	-	.	transcript_id "DNTX_00246217";gene_id "XLOC_031749";exon_number "1"
chrX	StringTie	exon	149933622	149933903	.	-	.	transcript_id "DNTX_00246217";gene_id "XLOC_031749";exon_number "2"
chrX	StringTie	exon	149934005	149934137	.	-	.	transcript_id "DNTX_00246217";gene_id "XLOC_031749";exon_number "3"
chrX	StringTie	exon	149937433	149938435	.	-	.	transcript_id "DNTX_00246217";gene_id "XLOC_031749";exon_number "4"
chrX	StringTie	transcript	149932197	149938811	.	-	.	transcript_id "DNTX_00246216";gene_id "XLOC_031749";oId "Pancreas_00363726";class_code "=";tss_id "TSS129866";gene_name "CXorf40B";cmp_ref "ENST00000370406.7"
chrX	StringTie	exon	149932197	149932767	.	-	.	transcript_id "DNTX_00246216";gene_id "XLOC_031749";exon_number "1"
chrX	StringTie	exon	149933622	149933903	.	-	.	transcript_id "DNTX_00246216";gene_id "XLOC_031749";exon_number "2"
chrX	StringTie	exon	149934005	149934137	.	-	.	transcript_id "DNTX_00246216";gene_id "XLOC_031749";exon_number "3"
chrX	StringTie	exon	149937433	149937480	.	-	.	transcript_id "DNTX_00246216";gene_id "XLOC_031749";exon_number "4"
chrX	StringTie	exon	149938193	149938811	.	-	.	transcript_id "DNTX_00246216";gene_id "XLOC_031749";exon_number "5"
chrX	StringTie	transcript	149932201	149938459	.	-	.	transcript_id "DNTX_00246218";gene_id "XLOC_031749";oId "Pancreas_00363728";class_code "=";tss_id "TSS129865";gene_name "CXorf40B";cmp_ref "ENST00000370404.5"
chrX	StringTie	exon	149932201	149932767	.	-	.	transcript_id "DNTX_00246218";gene_id "XLOC_031749";exon_number "1"
chrX	StringTie	exon	149933622	149933903	.	-	.	transcript_id "DNTX_00246218";gene_id "XLOC_031749";exon_number "2"
chrX	StringTie	exon	149934005	149934137	.	-	.	transcript_id "DNTX_00246218";gene_id "XLOC_031749";exon_number "3"
chrX	StringTie	exon	149937414	149937480	.	-	.	transcript_id "DNTX_00246218";gene_id "XLOC_031749";exon_number "4"
chrX	StringTie	exon	149938193	149938459	.	-	.	transcript_id "DNTX_00246218";gene_id "XLOC_031749";exon_number "5"
chrX	StringTie	transcript	150231075	150232896	.	-	.	transcript_id "DNTX_00247203";gene_id "XLOC_031750";oId "RPE_Fetal.Tissue_00711007";class_code "=";tss_id "TSS129867";gene_name "RP13-507I23.2";cmp_ref "ENST00000457831.1"
chrX	StringTie	exon	150231075	150232896	.	-	.	transcript_id "DNTX_00247203";gene_id "XLOC_031750";exon_number "1"
chrX	StringTie	transcript	150766321	150898816	.	-	.	transcript_id "DNTX_00248095";gene_id "XLOC_031751";oId "Brain-FrontalCortexBA9_00405754";class_code "j";tss_id "TSS129868";gene_name "CD99L2";cmp_ref "ENST00000346693.8"
chrX	StringTie	exon	150766321	150769101	.	-	.	transcript_id "DNTX_00248095";gene_id "XLOC_031751";exon_number "1"
chrX	StringTie	exon	150770304	150770369	.	-	.	transcript_id "DNTX_00248095";gene_id "XLOC_031751";exon_number "2"
chrX	StringTie	exon	150771805	150771822	.	-	.	transcript_id "DNTX_00248095";gene_id "XLOC_031751";exon_number "3"
chrX	StringTie	exon	150776174	150776293	.	-	.	transcript_id "DNTX_00248095";gene_id "XLOC_031751";exon_number "4"
chrX	StringTie	exon	150777444	150777482	.	-	.	transcript_id "DNTX_00248095";gene_id "XLOC_031751";exon_number "5"
chrX	StringTie	exon	150793691	150793756	.	-	.	transcript_id "DNTX_00248095";gene_id "XLOC_031751";exon_number "6"
chrX	StringTie	exon	150795206	150795289	.	-	.	transcript_id "DNTX_00248095";gene_id "XLOC_031751";exon_number "7"
chrX	StringTie	exon	150795418	150795486	.	-	.	transcript_id "DNTX_00248095";gene_id "XLOC_031751";exon_number "8"
chrX	StringTie	exon	150814862	150814936	.	-	.	transcript_id "DNTX_00248095";gene_id "XLOC_031751";exon_number "9"
chrX	StringTie	exon	150816007	150816078	.	-	.	transcript_id "DNTX_00248095";gene_id "XLOC_031751";exon_number "10"
chrX	StringTie	exon	150831231	150831293	.	-	.	transcript_id "DNTX_00248095";gene_id "XLOC_031751";exon_number "11"
chrX	StringTie	exon	150898522	150898816	.	-	.	transcript_id "DNTX_00248095";gene_id "XLOC_031751";exon_number "12"
chrX	StringTie	transcript	150766335	150898945	.	-	.	transcript_id "DNTX_00248093";gene_id "XLOC_031751";oId "Brain-Hypothalamus_00435304";class_code "j";tss_id "TSS129869";gene_name "CD99L2";cmp_ref "ENST00000346693.8"
chrX	StringTie	exon	150766335	150769101	.	-	.	transcript_id "DNTX_00248093";gene_id "XLOC_031751";exon_number "1"
chrX	StringTie	exon	150770304	150770369	.	-	.	transcript_id "DNTX_00248093";gene_id "XLOC_031751";exon_number "2"
chrX	StringTie	exon	150771805	150771822	.	-	.	transcript_id "DNTX_00248093";gene_id "XLOC_031751";exon_number "3"
chrX	StringTie	exon	150776174	150776293	.	-	.	transcript_id "DNTX_00248093";gene_id "XLOC_031751";exon_number "4"
chrX	StringTie	exon	150777444	150777482	.	-	.	transcript_id "DNTX_00248093";gene_id "XLOC_031751";exon_number "5"
chrX	StringTie	exon	150793691	150793756	.	-	.	transcript_id "DNTX_00248093";gene_id "XLOC_031751";exon_number "6"
chrX	StringTie	exon	150795206	150795289	.	-	.	transcript_id "DNTX_00248093";gene_id "XLOC_031751";exon_number "7"
chrX	StringTie	exon	150795418	150795486	.	-	.	transcript_id "DNTX_00248093";gene_id "XLOC_031751";exon_number "8"
chrX	StringTie	exon	150831231	150831293	.	-	.	transcript_id "DNTX_00248093";gene_id "XLOC_031751";exon_number "9"
chrX	StringTie	exon	150898522	150898945	.	-	.	transcript_id "DNTX_00248093";gene_id "XLOC_031751";exon_number "10"
chrX	StringTie	transcript	150766336	150769255	.	-	.	transcript_id "DNTX_00248094";gene_id "XLOC_031751";oId "Retina_Adult.Tissue_01399021";class_code "e";tss_id "TSS129870";gene_name "CD99L2";cmp_ref "ENST00000346693.8"
chrX	StringTie	exon	150766336	150769255	.	-	.	transcript_id "DNTX_00248094";gene_id "XLOC_031751";exon_number "1"
chrX	StringTie	transcript	150766337	150898706	.	-	.	transcript_id "DNTX_00246219";gene_id "XLOC_031751";oId "Pancreas_00363734";class_code "=";tss_id "TSS129872";gene_name "CD99L2";cmp_ref "ENST00000370377.7"
chrX	StringTie	exon	150766337	150769101	.	-	.	transcript_id "DNTX_00246219";gene_id "XLOC_031751";exon_number "1"
chrX	StringTie	exon	150770304	150770369	.	-	.	transcript_id "DNTX_00246219";gene_id "XLOC_031751";exon_number "2"
chrX	StringTie	exon	150776174	150776293	.	-	.	transcript_id "DNTX_00246219";gene_id "XLOC_031751";exon_number "3"
chrX	StringTie	exon	150777444	150777482	.	-	.	transcript_id "DNTX_00246219";gene_id "XLOC_031751";exon_number "4"
chrX	StringTie	exon	150793691	150793756	.	-	.	transcript_id "DNTX_00246219";gene_id "XLOC_031751";exon_number "5"
chrX	StringTie	exon	150795206	150795289	.	-	.	transcript_id "DNTX_00246219";gene_id "XLOC_031751";exon_number "6"
chrX	StringTie	exon	150795418	150795486	.	-	.	transcript_id "DNTX_00246219";gene_id "XLOC_031751";exon_number "7"
chrX	StringTie	exon	150814862	150814936	.	-	.	transcript_id "DNTX_00246219";gene_id "XLOC_031751";exon_number "8"
chrX	StringTie	exon	150816007	150816078	.	-	.	transcript_id "DNTX_00246219";gene_id "XLOC_031751";exon_number "9"
chrX	StringTie	exon	150831231	150831293	.	-	.	transcript_id "DNTX_00246219";gene_id "XLOC_031751";exon_number "10"
chrX	StringTie	exon	150898522	150898706	.	-	.	transcript_id "DNTX_00246219";gene_id "XLOC_031751";exon_number "11"
chrX	StringTie	transcript	150766339	150767839	.	-	.	transcript_id "DNTX_00250517";gene_id "XLOC_031751";oId "Cornea_Adult.Tissue_00804632";class_code "c";tss_id "TSS129874";contained_in "DNTX_00250518";gene_name "CD99L2";cmp_ref "ENST00000346693.8"
chrX	StringTie	exon	150766339	150767839	.	-	.	transcript_id "DNTX_00250517";gene_id "XLOC_031751";exon_number "1"
chrX	StringTie	transcript	150766339	150770351	.	-	.	transcript_id "DNTX_00250518";gene_id "XLOC_031751";oId "Cornea_Adult.Tissue_00804633";class_code "c";tss_id "TSS129875";contained_in "DNTX_00251098";gene_name "CD99L2";cmp_ref "ENST00000346693.8"
chrX	StringTie	exon	150766339	150769101	.	-	.	transcript_id "DNTX_00250518";gene_id "XLOC_031751";exon_number "1"
chrX	StringTie	exon	150770304	150770351	.	-	.	transcript_id "DNTX_00250518";gene_id "XLOC_031751";exon_number "2"
chrX	StringTie	transcript	150766339	150814936	.	-	.	transcript_id "DNTX_00251098";gene_id "XLOC_031751";oId "Cornea_Fetal.Tissue_00158873";class_code "c";tss_id "TSS129876";contained_in "DNTX_00246219";gene_name "CD99L2";cmp_ref "ENST00000370377.7"
chrX	StringTie	exon	150766339	150769101	.	-	.	transcript_id "DNTX_00251098";gene_id "XLOC_031751";exon_number "1"
chrX	StringTie	exon	150770304	150770369	.	-	.	transcript_id "DNTX_00251098";gene_id "XLOC_031751";exon_number "2"
chrX	StringTie	exon	150776174	150776293	.	-	.	transcript_id "DNTX_00251098";gene_id "XLOC_031751";exon_number "3"
chrX	StringTie	exon	150777444	150777482	.	-	.	transcript_id "DNTX_00251098";gene_id "XLOC_031751";exon_number "4"
chrX	StringTie	exon	150793691	150793756	.	-	.	transcript_id "DNTX_00251098";gene_id "XLOC_031751";exon_number "5"
chrX	StringTie	exon	150795206	150795289	.	-	.	transcript_id "DNTX_00251098";gene_id "XLOC_031751";exon_number "6"
chrX	StringTie	exon	150795418	150795486	.	-	.	transcript_id "DNTX_00251098";gene_id "XLOC_031751";exon_number "7"
chrX	StringTie	exon	150814862	150814936	.	-	.	transcript_id "DNTX_00251098";gene_id "XLOC_031751";exon_number "8"
chrX	StringTie	transcript	150768729	150898629	.	-	.	transcript_id "DNTX_00247204";gene_id "XLOC_031751";oId "RPE_Fetal.Tissue_00711009";class_code "=";tss_id "TSS129872";gene_name "CD99L2";cmp_ref "ENST00000466436.5"
chrX	StringTie	exon	150768729	150769101	.	-	.	transcript_id "DNTX_00247204";gene_id "XLOC_031751";exon_number "1"
chrX	StringTie	exon	150770304	150770369	.	-	.	transcript_id "DNTX_00247204";gene_id "XLOC_031751";exon_number "2"
chrX	StringTie	exon	150776174	150776293	.	-	.	transcript_id "DNTX_00247204";gene_id "XLOC_031751";exon_number "3"
chrX	StringTie	exon	150777444	150777482	.	-	.	transcript_id "DNTX_00247204";gene_id "XLOC_031751";exon_number "4"
chrX	StringTie	exon	150793691	150793756	.	-	.	transcript_id "DNTX_00247204";gene_id "XLOC_031751";exon_number "5"
chrX	StringTie	exon	150795206	150795289	.	-	.	transcript_id "DNTX_00247204";gene_id "XLOC_031751";exon_number "6"
chrX	StringTie	exon	150795418	150795486	.	-	.	transcript_id "DNTX_00247204";gene_id "XLOC_031751";exon_number "7"
chrX	StringTie	exon	150831231	150831293	.	-	.	transcript_id "DNTX_00247204";gene_id "XLOC_031751";exon_number "8"
chrX	StringTie	exon	150898522	150898629	.	-	.	transcript_id "DNTX_00247204";gene_id "XLOC_031751";exon_number "9"
chrX	StringTie	transcript	150776184	150898676	.	-	.	transcript_id "DNTX_00250519";gene_id "XLOC_031751";oId "Cornea_Adult.Tissue_00804634";class_code "c";tss_id "TSS129872";contained_in "DNTX_00246219";gene_name "CD99L2";cmp_ref "ENST00000370377.7"
chrX	StringTie	exon	150776184	150776293	.	-	.	transcript_id "DNTX_00250519";gene_id "XLOC_031751";exon_number "1"
chrX	StringTie	exon	150777444	150777482	.	-	.	transcript_id "DNTX_00250519";gene_id "XLOC_031751";exon_number "2"
chrX	StringTie	exon	150793691	150793756	.	-	.	transcript_id "DNTX_00250519";gene_id "XLOC_031751";exon_number "3"
chrX	StringTie	exon	150795206	150795289	.	-	.	transcript_id "DNTX_00250519";gene_id "XLOC_031751";exon_number "4"
chrX	StringTie	exon	150795418	150795486	.	-	.	transcript_id "DNTX_00250519";gene_id "XLOC_031751";exon_number "5"
chrX	StringTie	exon	150814862	150814936	.	-	.	transcript_id "DNTX_00250519";gene_id "XLOC_031751";exon_number "6"
chrX	StringTie	exon	150816007	150816078	.	-	.	transcript_id "DNTX_00250519";gene_id "XLOC_031751";exon_number "7"
chrX	StringTie	exon	150831231	150831293	.	-	.	transcript_id "DNTX_00250519";gene_id "XLOC_031751";exon_number "8"
chrX	StringTie	exon	150898522	150898676	.	-	.	transcript_id "DNTX_00250519";gene_id "XLOC_031751";exon_number "9"
chrX	StringTie	transcript	150791377	150898626	.	-	.	transcript_id "DNTX_00250520";gene_id "XLOC_031751";oId "Cornea_Adult.Tissue_00806314";class_code "j";tss_id "TSS129872";gene_name "CD99L2";cmp_ref "ENST00000346693.8"
chrX	StringTie	exon	150791377	150793756	.	-	.	transcript_id "DNTX_00250520";gene_id "XLOC_031751";exon_number "1"
chrX	StringTie	exon	150795206	150795289	.	-	.	transcript_id "DNTX_00250520";gene_id "XLOC_031751";exon_number "2"
chrX	StringTie	exon	150795418	150795486	.	-	.	transcript_id "DNTX_00250520";gene_id "XLOC_031751";exon_number "3"
chrX	StringTie	exon	150814862	150814936	.	-	.	transcript_id "DNTX_00250520";gene_id "XLOC_031751";exon_number "4"
chrX	StringTie	exon	150816007	150816078	.	-	.	transcript_id "DNTX_00250520";gene_id "XLOC_031751";exon_number "5"
chrX	StringTie	exon	150831231	150831293	.	-	.	transcript_id "DNTX_00250520";gene_id "XLOC_031751";exon_number "6"
chrX	StringTie	exon	150898522	150898626	.	-	.	transcript_id "DNTX_00250520";gene_id "XLOC_031751";exon_number "7"
chrX	StringTie	transcript	150814891	150898624	.	-	.	transcript_id "DNTX_00248249";gene_id "XLOC_031751";oId "RPE_Adult.Tissue_00616902";class_code "c";tss_id "TSS129872";contained_in "DNTX_00250520";gene_name "CD99L2";cmp_ref "ENST00000370377.7"
chrX	StringTie	exon	150814891	150814936	.	-	.	transcript_id "DNTX_00248249";gene_id "XLOC_031751";exon_number "1"
chrX	StringTie	exon	150816007	150816078	.	-	.	transcript_id "DNTX_00248249";gene_id "XLOC_031751";exon_number "2"
chrX	StringTie	exon	150831231	150831293	.	-	.	transcript_id "DNTX_00248249";gene_id "XLOC_031751";exon_number "3"
chrX	StringTie	exon	150898522	150898624	.	-	.	transcript_id "DNTX_00248249";gene_id "XLOC_031751";exon_number "4"
chrX	StringTie	transcript	150816006	150898696	.	-	.	transcript_id "DNTX_00251100";gene_id "XLOC_031751";oId "Cornea_Fetal.Tissue_00158875";class_code "j";tss_id "TSS129872";gene_name "CD99L2";cmp_ref "ENST00000346693.8"
chrX	StringTie	exon	150816006	150816078	.	-	.	transcript_id "DNTX_00251100";gene_id "XLOC_031751";exon_number "1"
chrX	StringTie	exon	150828306	150828368	.	-	.	transcript_id "DNTX_00251100";gene_id "XLOC_031751";exon_number "2"
chrX	StringTie	exon	150831231	150831293	.	-	.	transcript_id "DNTX_00251100";gene_id "XLOC_031751";exon_number "3"
chrX	StringTie	exon	150898522	150898696	.	-	.	transcript_id "DNTX_00251100";gene_id "XLOC_031751";exon_number "4"
chrX	StringTie	transcript	150816006	150898696	.	-	.	transcript_id "DNTX_00251099";gene_id "XLOC_031751";oId "Cornea_Fetal.Tissue_00158874";class_code "c";tss_id "TSS129872";gene_name "CD99L2";cmp_ref "ENST00000613030.4"
chrX	StringTie	exon	150816006	150816078	.	-	.	transcript_id "DNTX_00251099";gene_id "XLOC_031751";exon_number "1"
chrX	StringTie	exon	150831231	150831293	.	-	.	transcript_id "DNTX_00251099";gene_id "XLOC_031751";exon_number "2"
chrX	StringTie	exon	150898522	150898696	.	-	.	transcript_id "DNTX_00251099";gene_id "XLOC_031751";exon_number "3"
chrX	StringTie	transcript	151953117	151974664	.	-	.	transcript_id "DNTX_00251105";gene_id "XLOC_031752";oId "Breast-MammaryTissue_00403334";class_code "k";tss_id "TSS129877";gene_name "MIR224";cmp_ref "ENST00000384889.1"
chrX	StringTie	exon	151953117	151955084	.	-	.	transcript_id "DNTX_00251105";gene_id "XLOC_031752";exon_number "1"
chrX	StringTie	exon	151955368	151955567	.	-	.	transcript_id "DNTX_00251105";gene_id "XLOC_031752";exon_number "2"
chrX	StringTie	exon	151955708	151959149	.	-	.	transcript_id "DNTX_00251105";gene_id "XLOC_031752";exon_number "3"
chrX	StringTie	exon	151959839	151959976	.	-	.	transcript_id "DNTX_00251105";gene_id "XLOC_031752";exon_number "4"
chrX	StringTie	exon	151961283	151961365	.	-	.	transcript_id "DNTX_00251105";gene_id "XLOC_031752";exon_number "5"
chrX	StringTie	exon	151962423	151962643	.	-	.	transcript_id "DNTX_00251105";gene_id "XLOC_031752";exon_number "6"
chrX	StringTie	exon	151969669	151974664	.	-	.	transcript_id "DNTX_00251105";gene_id "XLOC_031752";exon_number "7"
chrX	StringTie	transcript	151953124	151974418	.	-	.	transcript_id "DNTX_00251101";gene_id "XLOC_031752";oId "Cornea_Fetal.Tissue_00158015";class_code "k";tss_id "TSS129883";gene_name "MIR224";cmp_ref "ENST00000384889.1"
chrX	StringTie	exon	151953124	151955084	.	-	.	transcript_id "DNTX_00251101";gene_id "XLOC_031752";exon_number "1"
chrX	StringTie	exon	151955368	151955567	.	-	.	transcript_id "DNTX_00251101";gene_id "XLOC_031752";exon_number "2"
chrX	StringTie	exon	151955708	151955860	.	-	.	transcript_id "DNTX_00251101";gene_id "XLOC_031752";exon_number "3"
chrX	StringTie	exon	151956037	151959149	.	-	.	transcript_id "DNTX_00251101";gene_id "XLOC_031752";exon_number "4"
chrX	StringTie	exon	151959839	151959976	.	-	.	transcript_id "DNTX_00251101";gene_id "XLOC_031752";exon_number "5"
chrX	StringTie	exon	151962423	151962643	.	-	.	transcript_id "DNTX_00251101";gene_id "XLOC_031752";exon_number "6"
chrX	StringTie	exon	151969669	151969736	.	-	.	transcript_id "DNTX_00251101";gene_id "XLOC_031752";exon_number "7"
chrX	StringTie	exon	151970185	151970402	.	-	.	transcript_id "DNTX_00251101";gene_id "XLOC_031752";exon_number "8"
chrX	StringTie	exon	151971140	151974418	.	-	.	transcript_id "DNTX_00251101";gene_id "XLOC_031752";exon_number "9"
chrX	StringTie	transcript	151953124	151974664	.	-	.	transcript_id "DNTX_00251104";gene_id "XLOC_031752";oId "Cornea_Fetal.Tissue_00158018";class_code "j";tss_id "TSS129877";gene_name "GABRE";cmp_ref "ENST00000370328.3"
chrX	StringTie	exon	151953124	151955084	.	-	.	transcript_id "DNTX_00251104";gene_id "XLOC_031752";exon_number "1"
chrX	StringTie	exon	151955368	151955567	.	-	.	transcript_id "DNTX_00251104";gene_id "XLOC_031752";exon_number "2"
chrX	StringTie	exon	151955708	151955860	.	-	.	transcript_id "DNTX_00251104";gene_id "XLOC_031752";exon_number "3"
chrX	StringTie	exon	151956037	151957486	.	-	.	transcript_id "DNTX_00251104";gene_id "XLOC_031752";exon_number "4"
chrX	StringTie	exon	151959839	151959976	.	-	.	transcript_id "DNTX_00251104";gene_id "XLOC_031752";exon_number "5"
chrX	StringTie	exon	151962423	151962643	.	-	.	transcript_id "DNTX_00251104";gene_id "XLOC_031752";exon_number "6"
chrX	StringTie	exon	151969669	151969736	.	-	.	transcript_id "DNTX_00251104";gene_id "XLOC_031752";exon_number "7"
chrX	StringTie	exon	151970185	151970402	.	-	.	transcript_id "DNTX_00251104";gene_id "XLOC_031752";exon_number "8"
chrX	StringTie	exon	151971140	151971317	.	-	.	transcript_id "DNTX_00251104";gene_id "XLOC_031752";exon_number "9"
chrX	StringTie	exon	151974570	151974664	.	-	.	transcript_id "DNTX_00251104";gene_id "XLOC_031752";exon_number "10"
chrX	StringTie	transcript	151953124	151974664	.	-	.	transcript_id "DNTX_00251103";gene_id "XLOC_031752";oId "Cornea_Fetal.Tissue_00158017";class_code "k";tss_id "TSS129877";gene_name "MIR224";cmp_ref "ENST00000384889.1"
chrX	StringTie	exon	151953124	151955084	.	-	.	transcript_id "DNTX_00251103";gene_id "XLOC_031752";exon_number "1"
chrX	StringTie	exon	151955708	151955860	.	-	.	transcript_id "DNTX_00251103";gene_id "XLOC_031752";exon_number "2"
chrX	StringTie	exon	151956037	151956127	.	-	.	transcript_id "DNTX_00251103";gene_id "XLOC_031752";exon_number "3"
chrX	StringTie	exon	151957187	151959149	.	-	.	transcript_id "DNTX_00251103";gene_id "XLOC_031752";exon_number "4"
chrX	StringTie	exon	151959839	151959976	.	-	.	transcript_id "DNTX_00251103";gene_id "XLOC_031752";exon_number "5"
chrX	StringTie	exon	151962423	151962643	.	-	.	transcript_id "DNTX_00251103";gene_id "XLOC_031752";exon_number "6"
chrX	StringTie	exon	151969669	151969736	.	-	.	transcript_id "DNTX_00251103";gene_id "XLOC_031752";exon_number "7"
chrX	StringTie	exon	151970185	151970402	.	-	.	transcript_id "DNTX_00251103";gene_id "XLOC_031752";exon_number "8"
chrX	StringTie	exon	151971140	151971317	.	-	.	transcript_id "DNTX_00251103";gene_id "XLOC_031752";exon_number "9"
chrX	StringTie	exon	151974570	151974664	.	-	.	transcript_id "DNTX_00251103";gene_id "XLOC_031752";exon_number "10"
chrX	StringTie	transcript	151953124	151974664	.	-	.	transcript_id "DNTX_00251102";gene_id "XLOC_031752";oId "Cornea_Fetal.Tissue_00158016";class_code "k";tss_id "TSS129877";gene_name "MIR224";cmp_ref "ENST00000384889.1"
chrX	StringTie	exon	151953124	151955084	.	-	.	transcript_id "DNTX_00251102";gene_id "XLOC_031752";exon_number "1"
chrX	StringTie	exon	151955708	151959149	.	-	.	transcript_id "DNTX_00251102";gene_id "XLOC_031752";exon_number "2"
chrX	StringTie	exon	151959839	151959976	.	-	.	transcript_id "DNTX_00251102";gene_id "XLOC_031752";exon_number "3"
chrX	StringTie	exon	151962423	151962643	.	-	.	transcript_id "DNTX_00251102";gene_id "XLOC_031752";exon_number "4"
chrX	StringTie	exon	151969669	151969736	.	-	.	transcript_id "DNTX_00251102";gene_id "XLOC_031752";exon_number "5"
chrX	StringTie	exon	151970185	151970402	.	-	.	transcript_id "DNTX_00251102";gene_id "XLOC_031752";exon_number "6"
chrX	StringTie	exon	151971140	151971317	.	-	.	transcript_id "DNTX_00251102";gene_id "XLOC_031752";exon_number "7"
chrX	StringTie	exon	151974570	151974664	.	-	.	transcript_id "DNTX_00251102";gene_id "XLOC_031752";exon_number "8"
chrX	StringTie	transcript	151953125	151959723	.	-	.	transcript_id "DNTX_00246221";gene_id "XLOC_031752";oId "Pancreas_00363739";class_code "=";tss_id "TSS129880";gene_name "GABRE";cmp_ref "ENST00000486255.1"
chrX	StringTie	exon	151953125	151955084	.	-	.	transcript_id "DNTX_00246221";gene_id "XLOC_031752";exon_number "1"
chrX	StringTie	exon	151955368	151955567	.	-	.	transcript_id "DNTX_00246221";gene_id "XLOC_031752";exon_number "2"
chrX	StringTie	exon	151955708	151959723	.	-	.	transcript_id "DNTX_00246221";gene_id "XLOC_031752";exon_number "3"
chrX	StringTie	transcript	151955104	151955835	.	-	.	transcript_id "DNTX_00248930";gene_id "XLOC_031752";oId "Adipose-Subcutaneous_00379851";class_code "=";tss_id "TSS129886";contained_in "DNTX_00250016";gene_name "GABRE";cmp_ref "ENST00000489333.1"
chrX	StringTie	exon	151955104	151955567	.	-	.	transcript_id "DNTX_00248930";gene_id "XLOC_031752";exon_number "1"
chrX	StringTie	exon	151955708	151955835	.	-	.	transcript_id "DNTX_00248930";gene_id "XLOC_031752";exon_number "2"
chrX	StringTie	transcript	151958578	151958658	.	-	.	transcript_id "DNTX_00247205";gene_id "XLOC_031752";oId "RPE_Fetal.Tissue_00711018";class_code "=";tss_id "TSS129878";contained_in "DNTX_00251407";gene_name "MIR224";cmp_ref "ENST00000384889.1"
chrX	StringTie	exon	151958578	151958658	.	-	.	transcript_id "DNTX_00247205";gene_id "XLOC_031752";exon_number "1"
chrX	StringTie	transcript	151959628	151959712	.	-	.	transcript_id "DNTX_00247206";gene_id "XLOC_031752";oId "RPE_Fetal.Tissue_00711019";class_code "=";tss_id "TSS129880";contained_in "DNTX_00246221";gene_name "MIR452";cmp_ref "ENST00000385020.3"
chrX	StringTie	exon	151959628	151959712	.	-	.	transcript_id "DNTX_00247206";gene_id "XLOC_031752";exon_number "1"
chrX	StringTie	transcript	152166234	152451358	.	-	.	transcript_id "DNTX_00247630";gene_id "XLOC_031753";oId "ESC_Stem.Cell.Line_00389922";class_code "=";tss_id "TSS129888";gene_name "GABRA3";cmp_ref "ENST00000370314.8"
chrX	StringTie	exon	152166234	152168563	.	-	.	transcript_id "DNTX_00247630";gene_id "XLOC_031753";exon_number "1"
chrX	StringTie	exon	152189730	152189941	.	-	.	transcript_id "DNTX_00247630";gene_id "XLOC_031753";exon_number "2"
chrX	StringTie	exon	152197633	152197785	.	-	.	transcript_id "DNTX_00247630";gene_id "XLOC_031753";exon_number "3"
chrX	StringTie	exon	152208001	152208144	.	-	.	transcript_id "DNTX_00247630";gene_id "XLOC_031753";exon_number "4"
chrX	StringTie	exon	152224763	152224845	.	-	.	transcript_id "DNTX_00247630";gene_id "XLOC_031753";exon_number "5"
chrX	StringTie	exon	152255778	152255998	.	-	.	transcript_id "DNTX_00247630";gene_id "XLOC_031753";exon_number "6"
chrX	StringTie	exon	152284668	152284735	.	-	.	transcript_id "DNTX_00247630";gene_id "XLOC_031753";exon_number "7"
chrX	StringTie	exon	152345581	152345702	.	-	.	transcript_id "DNTX_00247630";gene_id "XLOC_031753";exon_number "8"
chrX	StringTie	exon	152364431	152364596	.	-	.	transcript_id "DNTX_00247630";gene_id "XLOC_031753";exon_number "9"
chrX	StringTie	exon	152451146	152451358	.	-	.	transcript_id "DNTX_00247630";gene_id "XLOC_031753";exon_number "10"
chrX	StringTie	transcript	152166234	152451389	.	-	.	transcript_id "DNTX_00252484";gene_id "XLOC_031753";oId "Retina_Fetal.Tissue_01206862";class_code "j";tss_id "TSS129888";gene_name "GABRA3";cmp_ref "ENST00000370314.8"
chrX	StringTie	exon	152166234	152168563	.	-	.	transcript_id "DNTX_00252484";gene_id "XLOC_031753";exon_number "1"
chrX	StringTie	exon	152197633	152197785	.	-	.	transcript_id "DNTX_00252484";gene_id "XLOC_031753";exon_number "2"
chrX	StringTie	exon	152208001	152208144	.	-	.	transcript_id "DNTX_00252484";gene_id "XLOC_031753";exon_number "3"
chrX	StringTie	exon	152224763	152224845	.	-	.	transcript_id "DNTX_00252484";gene_id "XLOC_031753";exon_number "4"
chrX	StringTie	exon	152255778	152255998	.	-	.	transcript_id "DNTX_00252484";gene_id "XLOC_031753";exon_number "5"
chrX	StringTie	exon	152284668	152284735	.	-	.	transcript_id "DNTX_00252484";gene_id "XLOC_031753";exon_number "6"
chrX	StringTie	exon	152345581	152345702	.	-	.	transcript_id "DNTX_00252484";gene_id "XLOC_031753";exon_number "7"
chrX	StringTie	exon	152364431	152364596	.	-	.	transcript_id "DNTX_00252484";gene_id "XLOC_031753";exon_number "8"
chrX	StringTie	exon	152451146	152451389	.	-	.	transcript_id "DNTX_00252484";gene_id "XLOC_031753";exon_number "9"
chrX	StringTie	transcript	152825740	152830626	.	-	.	transcript_id "DNTX_00252485";gene_id "XLOC_031754";oId "Retina_Fetal.Tissue_01208674";class_code "j";tss_id "TSS129889";gene_name "CETN2";cmp_ref "ENST00000370277.3"
chrX	StringTie	exon	152825740	152827930	.	-	.	transcript_id "DNTX_00252485";gene_id "XLOC_031754";exon_number "1"
chrX	StringTie	exon	152828537	152828674	.	-	.	transcript_id "DNTX_00252485";gene_id "XLOC_031754";exon_number "2"
chrX	StringTie	exon	152829149	152829277	.	-	.	transcript_id "DNTX_00252485";gene_id "XLOC_031754";exon_number "3"
chrX	StringTie	exon	152829602	152829760	.	-	.	transcript_id "DNTX_00252485";gene_id "XLOC_031754";exon_number "4"
chrX	StringTie	exon	152830567	152830626	.	-	.	transcript_id "DNTX_00252485";gene_id "XLOC_031754";exon_number "5"
chrX	StringTie	transcript	152826921	152829974	.	-	.	transcript_id "DNTX_00247207";gene_id "XLOC_031754";oId "Retina_Fetal.Tissue_01209254";class_code "j";tss_id "TSS129890";gene_name "CETN2";cmp_ref "ENST00000370277.3"
chrX	StringTie	exon	152826921	152827930	.	-	.	transcript_id "DNTX_00247207";gene_id "XLOC_031754";exon_number "1"
chrX	StringTie	exon	152828537	152828674	.	-	.	transcript_id "DNTX_00247207";gene_id "XLOC_031754";exon_number "2"
chrX	StringTie	exon	152829149	152829277	.	-	.	transcript_id "DNTX_00247207";gene_id "XLOC_031754";exon_number "3"
chrX	StringTie	exon	152829602	152829974	.	-	.	transcript_id "DNTX_00247207";gene_id "XLOC_031754";exon_number "4"
chrX	StringTie	transcript	152826973	152830777	.	-	.	transcript_id "DNTX_00246222";gene_id "XLOC_031754";oId "Pancreas_00363752";class_code "=";tss_id "TSS129891";gene_name "CETN2";cmp_ref "ENST00000370277.3"
chrX	StringTie	exon	152826973	152827930	.	-	.	transcript_id "DNTX_00246222";gene_id "XLOC_031754";exon_number "1"
chrX	StringTie	exon	152828537	152828674	.	-	.	transcript_id "DNTX_00246222";gene_id "XLOC_031754";exon_number "2"
chrX	StringTie	exon	152829149	152829277	.	-	.	transcript_id "DNTX_00246222";gene_id "XLOC_031754";exon_number "3"
chrX	StringTie	exon	152829602	152829760	.	-	.	transcript_id "DNTX_00246222";gene_id "XLOC_031754";exon_number "4"
chrX	StringTie	exon	152830708	152830777	.	-	.	transcript_id "DNTX_00246222";gene_id "XLOC_031754";exon_number "5"
chrX	StringTie	transcript	152828536	152829681	.	-	.	transcript_id "DNTX_00250521";gene_id "XLOC_031754";oId "Cornea_Adult.Tissue_00804146";class_code "c";tss_id "TSS129892";gene_name "CETN2";cmp_ref "ENST00000370277.3"
chrX	StringTie	exon	152828536	152828674	.	-	.	transcript_id "DNTX_00250521";gene_id "XLOC_031754";exon_number "1"
chrX	StringTie	exon	152829149	152829277	.	-	.	transcript_id "DNTX_00250521";gene_id "XLOC_031754";exon_number "2"
chrX	StringTie	exon	152829602	152829681	.	-	.	transcript_id "DNTX_00250521";gene_id "XLOC_031754";exon_number "3"
chrX	StringTie	transcript	153075769	153076968	.	-	.	transcript_id "DNTX_00247208";gene_id "XLOC_031756";oId "RPE_Fetal.Tissue_00711028";class_code "=";tss_id "TSS129895";gene_name "PNMA6B";cmp_ref "ENST00000538162.3"
chrX	StringTie	exon	153075769	153076968	.	-	.	transcript_id "DNTX_00247208";gene_id "XLOC_031756";exon_number "1"
chrX	StringTie	transcript	153317769	153317976	.	-	.	transcript_id "DNTX_00251106";gene_id "XLOC_031757";oId "Cornea_Fetal.Tissue_00157418";class_code "c";tss_id "TSS129898";contained_in "DNTX_00248375";gene_name "PNMA6F";cmp_ref "ENST00000436629.2"
chrX	StringTie	exon	153317769	153317976	.	-	.	transcript_id "DNTX_00251106";gene_id "XLOC_031757";exon_number "1"
chrX	StringTie	transcript	153443079	153470553	.	-	.	transcript_id "DNTX_00248250";gene_id "XLOC_031758";oId "Skin-SunExposedLowerleg_00401344";class_code "m";tss_id "TSS129900";gene_name "TREX2";cmp_ref "ENST00000330912.6"
chrX	StringTie	exon	153443079	153447909	.	-	.	transcript_id "DNTX_00248250";gene_id "XLOC_031758";exon_number "1"
chrX	StringTie	exon	153454394	153454508	.	-	.	transcript_id "DNTX_00248250";gene_id "XLOC_031758";exon_number "2"
chrX	StringTie	exon	153454877	153455053	.	-	.	transcript_id "DNTX_00248250";gene_id "XLOC_031758";exon_number "3"
chrX	StringTie	exon	153455542	153455766	.	-	.	transcript_id "DNTX_00248250";gene_id "XLOC_031758";exon_number "4"
chrX	StringTie	exon	153456265	153456364	.	-	.	transcript_id "DNTX_00248250";gene_id "XLOC_031758";exon_number "5"
chrX	StringTie	exon	153456493	153456651	.	-	.	transcript_id "DNTX_00248250";gene_id "XLOC_031758";exon_number "6"
chrX	StringTie	exon	153457137	153457228	.	-	.	transcript_id "DNTX_00248250";gene_id "XLOC_031758";exon_number "7"
chrX	StringTie	exon	153462610	153462671	.	-	.	transcript_id "DNTX_00248250";gene_id "XLOC_031758";exon_number "8"
chrX	StringTie	exon	153464988	153465055	.	-	.	transcript_id "DNTX_00248250";gene_id "XLOC_031758";exon_number "9"
chrX	StringTie	exon	153469146	153469261	.	-	.	transcript_id "DNTX_00248250";gene_id "XLOC_031758";exon_number "10"
chrX	StringTie	exon	153470450	153470553	.	-	.	transcript_id "DNTX_00248250";gene_id "XLOC_031758";exon_number "11"
chrX	StringTie	transcript	153447666	153470631	.	-	.	transcript_id "DNTX_00246223";gene_id "XLOC_031758";oId "Pancreas_00363756";class_code "=";tss_id "TSS129900";contained_in "DNTX_00248376";gene_name "HAUS7";cmp_ref "ENST00000370211.8"
chrX	StringTie	exon	153447666	153447909	.	-	.	transcript_id "DNTX_00246223";gene_id "XLOC_031758";exon_number "1"
chrX	StringTie	exon	153454394	153454508	.	-	.	transcript_id "DNTX_00246223";gene_id "XLOC_031758";exon_number "2"
chrX	StringTie	exon	153455542	153455766	.	-	.	transcript_id "DNTX_00246223";gene_id "XLOC_031758";exon_number "3"
chrX	StringTie	exon	153456265	153456364	.	-	.	transcript_id "DNTX_00246223";gene_id "XLOC_031758";exon_number "4"
chrX	StringTie	exon	153456493	153456651	.	-	.	transcript_id "DNTX_00246223";gene_id "XLOC_031758";exon_number "5"
chrX	StringTie	exon	153457137	153457228	.	-	.	transcript_id "DNTX_00246223";gene_id "XLOC_031758";exon_number "6"
chrX	StringTie	exon	153462610	153462671	.	-	.	transcript_id "DNTX_00246223";gene_id "XLOC_031758";exon_number "7"
chrX	StringTie	exon	153464988	153465055	.	-	.	transcript_id "DNTX_00246223";gene_id "XLOC_031758";exon_number "8"
chrX	StringTie	exon	153469146	153469261	.	-	.	transcript_id "DNTX_00246223";gene_id "XLOC_031758";exon_number "9"
chrX	StringTie	exon	153470450	153470631	.	-	.	transcript_id "DNTX_00246223";gene_id "XLOC_031758";exon_number "10"
chrX	StringTie	transcript	153447669	153447901	.	-	.	transcript_id "DNTX_00250522";gene_id "XLOC_031758";oId "Cornea_Adult.Tissue_00803598";class_code "c";tss_id "TSS129905";contained_in "DNTX_00246223";gene_name "HAUS7";cmp_ref "ENST00000370211.8"
chrX	StringTie	exon	153447669	153447901	.	-	.	transcript_id "DNTX_00250522";gene_id "XLOC_031758";exon_number "1"
chrX	StringTie	transcript	153447670	153456350	.	-	.	transcript_id "DNTX_00248377";gene_id "XLOC_031758";oId "Brain-Amygdala_00425514";class_code "=";tss_id "TSS129906";contained_in "DNTX_00251204";gene_name "HAUS7";cmp_ref "ENST00000435662.1"
chrX	StringTie	exon	153447670	153447909	.	-	.	transcript_id "DNTX_00248377";gene_id "XLOC_031758";exon_number "1"
chrX	StringTie	exon	153454394	153454508	.	-	.	transcript_id "DNTX_00248377";gene_id "XLOC_031758";exon_number "2"
chrX	StringTie	exon	153454877	153455053	.	-	.	transcript_id "DNTX_00248377";gene_id "XLOC_031758";exon_number "3"
chrX	StringTie	exon	153455542	153455766	.	-	.	transcript_id "DNTX_00248377";gene_id "XLOC_031758";exon_number "4"
chrX	StringTie	exon	153456265	153456350	.	-	.	transcript_id "DNTX_00248377";gene_id "XLOC_031758";exon_number "5"
chrX	StringTie	transcript	153447861	153457162	.	-	.	transcript_id "DNTX_00251107";gene_id "XLOC_031758";oId "Cornea_Fetal.Tissue_00156608";class_code "=";tss_id "TSS129907";contained_in "DNTX_00251205";gene_name "HAUS7";cmp_ref "ENST00000491286.5"
chrX	StringTie	exon	153447861	153447909	.	-	.	transcript_id "DNTX_00251107";gene_id "XLOC_031758";exon_number "1"
chrX	StringTie	exon	153454394	153454508	.	-	.	transcript_id "DNTX_00251107";gene_id "XLOC_031758";exon_number "2"
chrX	StringTie	exon	153454877	153455053	.	-	.	transcript_id "DNTX_00251107";gene_id "XLOC_031758";exon_number "3"
chrX	StringTie	exon	153455542	153455766	.	-	.	transcript_id "DNTX_00251107";gene_id "XLOC_031758";exon_number "4"
chrX	StringTie	exon	153456265	153456364	.	-	.	transcript_id "DNTX_00251107";gene_id "XLOC_031758";exon_number "5"
chrX	StringTie	exon	153456493	153456651	.	-	.	transcript_id "DNTX_00251107";gene_id "XLOC_031758";exon_number "6"
chrX	StringTie	exon	153457137	153457162	.	-	.	transcript_id "DNTX_00251107";gene_id "XLOC_031758";exon_number "7"
chrX	StringTie	transcript	153454416	153470555	.	-	.	transcript_id "DNTX_00251108";gene_id "XLOC_031758";oId "Cornea_Fetal.Tissue_00158878";class_code "c";tss_id "TSS129900";contained_in "DNTX_00246223";gene_name "TREX2";cmp_ref "ENST00000338525.6"
chrX	StringTie	exon	153454416	153454508	.	-	.	transcript_id "DNTX_00251108";gene_id "XLOC_031758";exon_number "1"
chrX	StringTie	exon	153455542	153455766	.	-	.	transcript_id "DNTX_00251108";gene_id "XLOC_031758";exon_number "2"
chrX	StringTie	exon	153456265	153456364	.	-	.	transcript_id "DNTX_00251108";gene_id "XLOC_031758";exon_number "3"
chrX	StringTie	exon	153456493	153456651	.	-	.	transcript_id "DNTX_00251108";gene_id "XLOC_031758";exon_number "4"
chrX	StringTie	exon	153457137	153457228	.	-	.	transcript_id "DNTX_00251108";gene_id "XLOC_031758";exon_number "5"
chrX	StringTie	exon	153462610	153462671	.	-	.	transcript_id "DNTX_00251108";gene_id "XLOC_031758";exon_number "6"
chrX	StringTie	exon	153464988	153465055	.	-	.	transcript_id "DNTX_00251108";gene_id "XLOC_031758";exon_number "7"
chrX	StringTie	exon	153469146	153469261	.	-	.	transcript_id "DNTX_00251108";gene_id "XLOC_031758";exon_number "8"
chrX	StringTie	exon	153470450	153470555	.	-	.	transcript_id "DNTX_00251108";gene_id "XLOC_031758";exon_number "9"
chrX	StringTie	transcript	153461560	153495516	.	-	.	transcript_id "DNTX_00248765";gene_id "XLOC_031758";oId "Lung_00406304";class_code "=";tss_id "TSS129899";gene_name "HAUS7";cmp_ref "ENST00000370210.3"
chrX	StringTie	exon	153461560	153462067	.	-	.	transcript_id "DNTX_00248765";gene_id "XLOC_031758";exon_number "1"
chrX	StringTie	exon	153462610	153462671	.	-	.	transcript_id "DNTX_00248765";gene_id "XLOC_031758";exon_number "2"
chrX	StringTie	exon	153464988	153465055	.	-	.	transcript_id "DNTX_00248765";gene_id "XLOC_031758";exon_number "3"
chrX	StringTie	exon	153469146	153469261	.	-	.	transcript_id "DNTX_00248765";gene_id "XLOC_031758";exon_number "4"
chrX	StringTie	exon	153470450	153471145	.	-	.	transcript_id "DNTX_00248765";gene_id "XLOC_031758";exon_number "5"
chrX	StringTie	exon	153495374	153495516	.	-	.	transcript_id "DNTX_00248765";gene_id "XLOC_031758";exon_number "6"
chrX	StringTie	transcript	153469689	153495516	.	-	.	transcript_id "DNTX_00251109";gene_id "XLOC_031758";oId "Cornea_Fetal.Tissue_00156614";class_code "j";tss_id "TSS129899";gene_name "HAUS7";cmp_ref "ENST00000370210.3"
chrX	StringTie	exon	153469689	153471145	.	-	.	transcript_id "DNTX_00251109";gene_id "XLOC_031758";exon_number "1"
chrX	StringTie	exon	153495374	153495516	.	-	.	transcript_id "DNTX_00251109";gene_id "XLOC_031758";exon_number "2"
chrX	StringTie	transcript	153587919	153599186	.	-	.	transcript_id "DNTX_00246224";gene_id "XLOC_031759";oId "Pancreas_00363767";class_code "=";tss_id "TSS129909";gene_name "FAM58A";cmp_ref "ENST00000576892.7"
chrX	StringTie	exon	153587919	153588454	.	-	.	transcript_id "DNTX_00246224";gene_id "XLOC_031759";exon_number "1"
chrX	StringTie	exon	153592506	153592733	.	-	.	transcript_id "DNTX_00246224";gene_id "XLOC_031759";exon_number "2"
chrX	StringTie	exon	153594547	153594679	.	-	.	transcript_id "DNTX_00246224";gene_id "XLOC_031759";exon_number "3"
chrX	StringTie	exon	153596004	153596187	.	-	.	transcript_id "DNTX_00246224";gene_id "XLOC_031759";exon_number "4"
chrX	StringTie	exon	153598962	153599186	.	-	.	transcript_id "DNTX_00246224";gene_id "XLOC_031759";exon_number "5"
chrX	StringTie	transcript	153587932	153599117	.	-	.	transcript_id "DNTX_00246227";gene_id "XLOC_031759";oId "Pancreas_00363770";class_code "=";tss_id "TSS129909";gene_name "FAM58A";cmp_ref "ENST00000620088.4"
chrX	StringTie	exon	153587932	153588394	.	-	.	transcript_id "DNTX_00246227";gene_id "XLOC_031759";exon_number "1"
chrX	StringTie	exon	153592506	153592733	.	-	.	transcript_id "DNTX_00246227";gene_id "XLOC_031759";exon_number "2"
chrX	StringTie	exon	153594547	153594679	.	-	.	transcript_id "DNTX_00246227";gene_id "XLOC_031759";exon_number "3"
chrX	StringTie	exon	153596004	153596187	.	-	.	transcript_id "DNTX_00246227";gene_id "XLOC_031759";exon_number "4"
chrX	StringTie	exon	153598966	153599117	.	-	.	transcript_id "DNTX_00246227";gene_id "XLOC_031759";exon_number "5"
chrX	StringTie	transcript	153587932	153599117	.	-	.	transcript_id "DNTX_00246226";gene_id "XLOC_031759";oId "Pancreas_00363769";class_code "=";tss_id "TSS129909";gene_name "FAM58A";cmp_ref "ENST00000440428.5"
chrX	StringTie	exon	153587932	153588394	.	-	.	transcript_id "DNTX_00246226";gene_id "XLOC_031759";exon_number "1"
chrX	StringTie	exon	153592506	153592733	.	-	.	transcript_id "DNTX_00246226";gene_id "XLOC_031759";exon_number "2"
chrX	StringTie	exon	153594547	153594679	.	-	.	transcript_id "DNTX_00246226";gene_id "XLOC_031759";exon_number "3"
chrX	StringTie	exon	153596004	153596187	.	-	.	transcript_id "DNTX_00246226";gene_id "XLOC_031759";exon_number "4"
chrX	StringTie	exon	153598962	153599117	.	-	.	transcript_id "DNTX_00246226";gene_id "XLOC_031759";exon_number "5"
chrX	StringTie	transcript	153587932	153599117	.	-	.	transcript_id "DNTX_00246225";gene_id "XLOC_031759";oId "Pancreas_00363768";class_code "=";tss_id "TSS129909";gene_name "FAM58A";cmp_ref "ENST00000621629.4"
chrX	StringTie	exon	153587932	153588454	.	-	.	transcript_id "DNTX_00246225";gene_id "XLOC_031759";exon_number "1"
chrX	StringTie	exon	153592506	153592733	.	-	.	transcript_id "DNTX_00246225";gene_id "XLOC_031759";exon_number "2"
chrX	StringTie	exon	153594547	153594679	.	-	.	transcript_id "DNTX_00246225";gene_id "XLOC_031759";exon_number "3"
chrX	StringTie	exon	153596004	153596187	.	-	.	transcript_id "DNTX_00246225";gene_id "XLOC_031759";exon_number "4"
chrX	StringTie	exon	153598966	153599117	.	-	.	transcript_id "DNTX_00246225";gene_id "XLOC_031759";exon_number "5"
chrX	StringTie	transcript	153588006	153588240	.	-	.	transcript_id "DNTX_00250523";gene_id "XLOC_031759";oId "Cornea_Adult.Tissue_00803548";class_code "c";tss_id "TSS129910";contained_in "DNTX_00246225";gene_name "FAM58A";cmp_ref "ENST00000576892.7"
chrX	StringTie	exon	153588006	153588240	.	-	.	transcript_id "DNTX_00250523";gene_id "XLOC_031759";exon_number "1"
chrX	StringTie	transcript	153594550	153599024	.	-	.	transcript_id "DNTX_00250524";gene_id "XLOC_031759";oId "Cornea_Adult.Tissue_00804149";class_code "c";tss_id "TSS129911";contained_in "DNTX_00246226";gene_name "FAM58A";cmp_ref "ENST00000576892.7"
chrX	StringTie	exon	153594550	153594679	.	-	.	transcript_id "DNTX_00250524";gene_id "XLOC_031759";exon_number "1"
chrX	StringTie	exon	153596004	153596187	.	-	.	transcript_id "DNTX_00250524";gene_id "XLOC_031759";exon_number "2"
chrX	StringTie	exon	153598962	153599024	.	-	.	transcript_id "DNTX_00250524";gene_id "XLOC_031759";exon_number "3"
chrX	StringTie	transcript	153604497	153605348	.	-	.	transcript_id "DNTX_00249503";gene_id "XLOC_031760";oId "Brain-CerebellarHemisphere_00424185";class_code "=";tss_id "TSS129912";gene_name "RP11-66N11.5";cmp_ref "ENST00000434763.1"
chrX	StringTie	exon	153604497	153605348	.	-	.	transcript_id "DNTX_00249503";gene_id "XLOC_031760";exon_number "1"
chrX	StringTie	transcript	153669679	153670831	.	-	.	transcript_id "DNTX_00248096";gene_id "XLOC_031761";oId "Brain-Hypothalamus_00435359";class_code "c";tss_id "TSS129914";contained_in "DNTX_00248382";gene_name "PNCK";cmp_ref "ENST00000447676.6"
chrX	StringTie	exon	153669679	153670130	.	-	.	transcript_id "DNTX_00248096";gene_id "XLOC_031761";exon_number "1"
chrX	StringTie	exon	153670450	153670594	.	-	.	transcript_id "DNTX_00248096";gene_id "XLOC_031761";exon_number "2"
chrX	StringTie	exon	153670744	153670831	.	-	.	transcript_id "DNTX_00248096";gene_id "XLOC_031761";exon_number "3"
chrX	StringTie	transcript	153669730	153673845	.	-	.	transcript_id "DNTX_00247631";gene_id "XLOC_031761";oId "ESC_Stem.Cell.Line_00395482";class_code "=";tss_id "TSS129913";gene_name "PNCK";cmp_ref "ENST00000340888.7"
chrX	StringTie	exon	153669730	153670130	.	-	.	transcript_id "DNTX_00247631";gene_id "XLOC_031761";exon_number "1"
chrX	StringTie	exon	153670450	153670594	.	-	.	transcript_id "DNTX_00247631";gene_id "XLOC_031761";exon_number "2"
chrX	StringTie	exon	153670744	153670831	.	-	.	transcript_id "DNTX_00247631";gene_id "XLOC_031761";exon_number "3"
chrX	StringTie	exon	153670918	153670996	.	-	.	transcript_id "DNTX_00247631";gene_id "XLOC_031761";exon_number "4"
chrX	StringTie	exon	153671078	153671190	.	-	.	transcript_id "DNTX_00247631";gene_id "XLOC_031761";exon_number "5"
chrX	StringTie	exon	153671285	153671360	.	-	.	transcript_id "DNTX_00247631";gene_id "XLOC_031761";exon_number "6"
chrX	StringTie	exon	153671549	153671672	.	-	.	transcript_id "DNTX_00247631";gene_id "XLOC_031761";exon_number "7"
chrX	StringTie	exon	153671880	153672018	.	-	.	transcript_id "DNTX_00247631";gene_id "XLOC_031761";exon_number "8"
chrX	StringTie	exon	153672126	153672200	.	-	.	transcript_id "DNTX_00247631";gene_id "XLOC_031761";exon_number "9"
chrX	StringTie	exon	153672566	153672697	.	-	.	transcript_id "DNTX_00247631";gene_id "XLOC_031761";exon_number "10"
chrX	StringTie	exon	153673009	153673078	.	-	.	transcript_id "DNTX_00247631";gene_id "XLOC_031761";exon_number "11"
chrX	StringTie	exon	153673780	153673845	.	-	.	transcript_id "DNTX_00247631";gene_id "XLOC_031761";exon_number "12"
chrX	StringTie	transcript	153669735	153673802	.	-	.	transcript_id "DNTX_00248097";gene_id "XLOC_031761";oId "Retina_Adult.Tissue_01369633";class_code "=";tss_id "TSS129913";gene_name "PNCK";cmp_ref "ENST00000472324.5"
chrX	StringTie	exon	153669735	153670130	.	-	.	transcript_id "DNTX_00248097";gene_id "XLOC_031761";exon_number "1"
chrX	StringTie	exon	153670450	153670594	.	-	.	transcript_id "DNTX_00248097";gene_id "XLOC_031761";exon_number "2"
chrX	StringTie	exon	153670744	153670831	.	-	.	transcript_id "DNTX_00248097";gene_id "XLOC_031761";exon_number "3"
chrX	StringTie	exon	153670918	153670996	.	-	.	transcript_id "DNTX_00248097";gene_id "XLOC_031761";exon_number "4"
chrX	StringTie	exon	153671078	153672200	.	-	.	transcript_id "DNTX_00248097";gene_id "XLOC_031761";exon_number "5"
chrX	StringTie	exon	153672566	153672784	.	-	.	transcript_id "DNTX_00248097";gene_id "XLOC_031761";exon_number "6"
chrX	StringTie	exon	153673009	153673078	.	-	.	transcript_id "DNTX_00248097";gene_id "XLOC_031761";exon_number "7"
chrX	StringTie	exon	153673780	153673802	.	-	.	transcript_id "DNTX_00248097";gene_id "XLOC_031761";exon_number "8"
chrX	StringTie	transcript	153669754	153687565	.	-	.	transcript_id "DNTX_00251110";gene_id "XLOC_031761";oId "Cornea_Fetal.Tissue_00158030";class_code "j";tss_id "TSS129917";gene_name "PNCK";cmp_ref "ENST00000370150.5"
chrX	StringTie	exon	153669754	153670130	.	-	.	transcript_id "DNTX_00251110";gene_id "XLOC_031761";exon_number "1"
chrX	StringTie	exon	153670450	153670594	.	-	.	transcript_id "DNTX_00251110";gene_id "XLOC_031761";exon_number "2"
chrX	StringTie	exon	153670744	153670831	.	-	.	transcript_id "DNTX_00251110";gene_id "XLOC_031761";exon_number "3"
chrX	StringTie	exon	153670918	153670996	.	-	.	transcript_id "DNTX_00251110";gene_id "XLOC_031761";exon_number "4"
chrX	StringTie	exon	153671078	153671190	.	-	.	transcript_id "DNTX_00251110";gene_id "XLOC_031761";exon_number "5"
chrX	StringTie	exon	153671285	153671360	.	-	.	transcript_id "DNTX_00251110";gene_id "XLOC_031761";exon_number "6"
chrX	StringTie	exon	153671549	153671672	.	-	.	transcript_id "DNTX_00251110";gene_id "XLOC_031761";exon_number "7"
chrX	StringTie	exon	153671880	153672018	.	-	.	transcript_id "DNTX_00251110";gene_id "XLOC_031761";exon_number "8"
chrX	StringTie	exon	153672126	153672200	.	-	.	transcript_id "DNTX_00251110";gene_id "XLOC_031761";exon_number "9"
chrX	StringTie	exon	153672566	153672697	.	-	.	transcript_id "DNTX_00251110";gene_id "XLOC_031761";exon_number "10"
chrX	StringTie	exon	153673009	153673078	.	-	.	transcript_id "DNTX_00251110";gene_id "XLOC_031761";exon_number "11"
chrX	StringTie	exon	153686501	153686683	.	-	.	transcript_id "DNTX_00251110";gene_id "XLOC_031761";exon_number "12"
chrX	StringTie	exon	153687431	153687565	.	-	.	transcript_id "DNTX_00251110";gene_id "XLOC_031761";exon_number "13"
chrX	StringTie	transcript	153670020	153680643	.	-	.	transcript_id "DNTX_00248098";gene_id "XLOC_031761";oId "Retina_Adult.Tissue_01372005";class_code "j";tss_id "TSS129921";gene_name "PNCK";cmp_ref "ENST00000370150.5"
chrX	StringTie	exon	153670020	153670130	.	-	.	transcript_id "DNTX_00248098";gene_id "XLOC_031761";exon_number "1"
chrX	StringTie	exon	153670450	153670594	.	-	.	transcript_id "DNTX_00248098";gene_id "XLOC_031761";exon_number "2"
chrX	StringTie	exon	153670744	153670831	.	-	.	transcript_id "DNTX_00248098";gene_id "XLOC_031761";exon_number "3"
chrX	StringTie	exon	153670918	153670996	.	-	.	transcript_id "DNTX_00248098";gene_id "XLOC_031761";exon_number "4"
chrX	StringTie	exon	153671078	153671190	.	-	.	transcript_id "DNTX_00248098";gene_id "XLOC_031761";exon_number "5"
chrX	StringTie	exon	153671285	153671360	.	-	.	transcript_id "DNTX_00248098";gene_id "XLOC_031761";exon_number "6"
chrX	StringTie	exon	153671549	153671672	.	-	.	transcript_id "DNTX_00248098";gene_id "XLOC_031761";exon_number "7"
chrX	StringTie	exon	153671880	153672018	.	-	.	transcript_id "DNTX_00248098";gene_id "XLOC_031761";exon_number "8"
chrX	StringTie	exon	153672126	153672200	.	-	.	transcript_id "DNTX_00248098";gene_id "XLOC_031761";exon_number "9"
chrX	StringTie	exon	153672566	153672697	.	-	.	transcript_id "DNTX_00248098";gene_id "XLOC_031761";exon_number "10"
chrX	StringTie	exon	153673009	153673078	.	-	.	transcript_id "DNTX_00248098";gene_id "XLOC_031761";exon_number "11"
chrX	StringTie	exon	153674632	153680643	.	-	.	transcript_id "DNTX_00248098";gene_id "XLOC_031761";exon_number "12"
chrX	StringTie	transcript	153670530	153686788	.	-	.	transcript_id "DNTX_00247209";gene_id "XLOC_031761";oId "RPE_Fetal.Tissue_00712351";class_code "=";tss_id "TSS129918";gene_name "PNCK";cmp_ref "ENST00000488994.5"
chrX	StringTie	exon	153670530	153670594	.	-	.	transcript_id "DNTX_00247209";gene_id "XLOC_031761";exon_number "1"
chrX	StringTie	exon	153670744	153670831	.	-	.	transcript_id "DNTX_00247209";gene_id "XLOC_031761";exon_number "2"
chrX	StringTie	exon	153670918	153670996	.	-	.	transcript_id "DNTX_00247209";gene_id "XLOC_031761";exon_number "3"
chrX	StringTie	exon	153671078	153671190	.	-	.	transcript_id "DNTX_00247209";gene_id "XLOC_031761";exon_number "4"
chrX	StringTie	exon	153671285	153671672	.	-	.	transcript_id "DNTX_00247209";gene_id "XLOC_031761";exon_number "5"
chrX	StringTie	exon	153671880	153672018	.	-	.	transcript_id "DNTX_00247209";gene_id "XLOC_031761";exon_number "6"
chrX	StringTie	exon	153672126	153672200	.	-	.	transcript_id "DNTX_00247209";gene_id "XLOC_031761";exon_number "7"
chrX	StringTie	exon	153672566	153672697	.	-	.	transcript_id "DNTX_00247209";gene_id "XLOC_031761";exon_number "8"
chrX	StringTie	exon	153673009	153673078	.	-	.	transcript_id "DNTX_00247209";gene_id "XLOC_031761";exon_number "9"
chrX	StringTie	exon	153686501	153686788	.	-	.	transcript_id "DNTX_00247209";gene_id "XLOC_031761";exon_number "10"
chrX	StringTie	transcript	153670530	153687631	.	-	.	transcript_id "DNTX_00252486";gene_id "XLOC_031761";oId "Retina_Fetal.Tissue_01205628";class_code "j";tss_id "TSS129917";contained_in "DNTX_00249021";gene_name "PNCK";cmp_ref "ENST00000370150.5"
chrX	StringTie	exon	153670530	153670594	.	-	.	transcript_id "DNTX_00252486";gene_id "XLOC_031761";exon_number "1"
chrX	StringTie	exon	153670744	153670831	.	-	.	transcript_id "DNTX_00252486";gene_id "XLOC_031761";exon_number "2"
chrX	StringTie	exon	153670918	153670996	.	-	.	transcript_id "DNTX_00252486";gene_id "XLOC_031761";exon_number "3"
chrX	StringTie	exon	153671078	153671190	.	-	.	transcript_id "DNTX_00252486";gene_id "XLOC_031761";exon_number "4"
chrX	StringTie	exon	153671285	153671360	.	-	.	transcript_id "DNTX_00252486";gene_id "XLOC_031761";exon_number "5"
chrX	StringTie	exon	153671549	153671672	.	-	.	transcript_id "DNTX_00252486";gene_id "XLOC_031761";exon_number "6"
chrX	StringTie	exon	153671880	153672018	.	-	.	transcript_id "DNTX_00252486";gene_id "XLOC_031761";exon_number "7"
chrX	StringTie	exon	153672126	153672200	.	-	.	transcript_id "DNTX_00252486";gene_id "XLOC_031761";exon_number "8"
chrX	StringTie	exon	153672566	153672697	.	-	.	transcript_id "DNTX_00252486";gene_id "XLOC_031761";exon_number "9"
chrX	StringTie	exon	153673009	153673078	.	-	.	transcript_id "DNTX_00252486";gene_id "XLOC_031761";exon_number "10"
chrX	StringTie	exon	153686501	153686683	.	-	.	transcript_id "DNTX_00252486";gene_id "XLOC_031761";exon_number "11"
chrX	StringTie	exon	153686846	153687631	.	-	.	transcript_id "DNTX_00252486";gene_id "XLOC_031761";exon_number "12"
chrX	StringTie	transcript	153697367	153724101	.	-	.	transcript_id "DNTX_00248931";gene_id "XLOC_031762";oId "Cornea_Adult.Tissue_00809319";class_code "j";tss_id "TSS129924";gene_name "BCAP31";cmp_ref "ENST00000647529.1"
chrX	StringTie	exon	153697367	153700975	.	-	.	transcript_id "DNTX_00248931";gene_id "XLOC_031762";exon_number "1"
chrX	StringTie	exon	153702007	153702107	.	-	.	transcript_id "DNTX_00248931";gene_id "XLOC_031762";exon_number "2"
chrX	StringTie	exon	153702935	153703058	.	-	.	transcript_id "DNTX_00248931";gene_id "XLOC_031762";exon_number "3"
chrX	StringTie	exon	153703959	153704094	.	-	.	transcript_id "DNTX_00248931";gene_id "XLOC_031762";exon_number "4"
chrX	StringTie	exon	153715542	153715689	.	-	.	transcript_id "DNTX_00248931";gene_id "XLOC_031762";exon_number "5"
chrX	StringTie	exon	153720872	153720972	.	-	.	transcript_id "DNTX_00248931";gene_id "XLOC_031762";exon_number "6"
chrX	StringTie	exon	153723153	153723288	.	-	.	transcript_id "DNTX_00248931";gene_id "XLOC_031762";exon_number "7"
chrX	StringTie	exon	153723828	153724101	.	-	.	transcript_id "DNTX_00248931";gene_id "XLOC_031762";exon_number "8"
chrX	StringTie	transcript	153697917	153724388	.	-	.	transcript_id "DNTX_00246231";gene_id "XLOC_031762";oId "Esophagus-Muscularis_00371012";class_code "j";tss_id "TSS129925";gene_name "BCAP31";cmp_ref "ENST00000647529.1"
chrX	StringTie	exon	153697917	153700975	.	-	.	transcript_id "DNTX_00246231";gene_id "XLOC_031762";exon_number "1"
chrX	StringTie	exon	153702007	153702107	.	-	.	transcript_id "DNTX_00246231";gene_id "XLOC_031762";exon_number "2"
chrX	StringTie	exon	153702935	153703058	.	-	.	transcript_id "DNTX_00246231";gene_id "XLOC_031762";exon_number "3"
chrX	StringTie	exon	153703959	153704094	.	-	.	transcript_id "DNTX_00246231";gene_id "XLOC_031762";exon_number "4"
chrX	StringTie	exon	153715542	153715689	.	-	.	transcript_id "DNTX_00246231";gene_id "XLOC_031762";exon_number "5"
chrX	StringTie	exon	153720872	153720972	.	-	.	transcript_id "DNTX_00246231";gene_id "XLOC_031762";exon_number "6"
chrX	StringTie	exon	153723153	153723288	.	-	.	transcript_id "DNTX_00246231";gene_id "XLOC_031762";exon_number "7"
chrX	StringTie	exon	153724201	153724388	.	-	.	transcript_id "DNTX_00246231";gene_id "XLOC_031762";exon_number "8"
chrX	StringTie	transcript	153700492	153724101	.	-	.	transcript_id "DNTX_00246228";gene_id "XLOC_031762";oId "Pancreas_00363773";class_code "=";tss_id "TSS129924";gene_name "BCAP31";cmp_ref "ENST00000458587.7"
chrX	StringTie	exon	153700492	153700975	.	-	.	transcript_id "DNTX_00246228";gene_id "XLOC_031762";exon_number "1"
chrX	StringTie	exon	153702007	153702107	.	-	.	transcript_id "DNTX_00246228";gene_id "XLOC_031762";exon_number "2"
chrX	StringTie	exon	153702935	153703058	.	-	.	transcript_id "DNTX_00246228";gene_id "XLOC_031762";exon_number "3"
chrX	StringTie	exon	153703959	153704094	.	-	.	transcript_id "DNTX_00246228";gene_id "XLOC_031762";exon_number "4"
chrX	StringTie	exon	153715542	153715689	.	-	.	transcript_id "DNTX_00246228";gene_id "XLOC_031762";exon_number "5"
chrX	StringTie	exon	153720872	153720972	.	-	.	transcript_id "DNTX_00246228";gene_id "XLOC_031762";exon_number "6"
chrX	StringTie	exon	153723153	153723288	.	-	.	transcript_id "DNTX_00246228";gene_id "XLOC_031762";exon_number "7"
chrX	StringTie	exon	153723508	153724101	.	-	.	transcript_id "DNTX_00246228";gene_id "XLOC_031762";exon_number "8"
chrX	StringTie	transcript	153700492	153724746	.	-	.	transcript_id "DNTX_00246229";gene_id "XLOC_031762";oId "Pancreas_00363774";class_code "=";tss_id "TSS129926";gene_name "BCAP31";cmp_ref "ENST00000345046.11"
chrX	StringTie	exon	153700492	153700975	.	-	.	transcript_id "DNTX_00246229";gene_id "XLOC_031762";exon_number "1"
chrX	StringTie	exon	153702007	153702107	.	-	.	transcript_id "DNTX_00246229";gene_id "XLOC_031762";exon_number "2"
chrX	StringTie	exon	153702935	153703058	.	-	.	transcript_id "DNTX_00246229";gene_id "XLOC_031762";exon_number "3"
chrX	StringTie	exon	153703959	153704094	.	-	.	transcript_id "DNTX_00246229";gene_id "XLOC_031762";exon_number "4"
chrX	StringTie	exon	153715542	153715689	.	-	.	transcript_id "DNTX_00246229";gene_id "XLOC_031762";exon_number "5"
chrX	StringTie	exon	153720872	153720972	.	-	.	transcript_id "DNTX_00246229";gene_id "XLOC_031762";exon_number "6"
chrX	StringTie	exon	153723153	153723288	.	-	.	transcript_id "DNTX_00246229";gene_id "XLOC_031762";exon_number "7"
chrX	StringTie	exon	153724334	153724746	.	-	.	transcript_id "DNTX_00246229";gene_id "XLOC_031762";exon_number "8"
chrX	StringTie	transcript	153700497	153700977	.	-	.	transcript_id "DNTX_00250525";gene_id "XLOC_031762";oId "Cornea_Adult.Tissue_00805127";class_code "c";tss_id "TSS129927";gene_name "BCAP31";cmp_ref "ENST00000647529.1"
chrX	StringTie	exon	153700497	153700977	.	-	.	transcript_id "DNTX_00250525";gene_id "XLOC_031762";exon_number "1"
chrX	StringTie	transcript	153700531	153702454	.	-	.	transcript_id "DNTX_00250526";gene_id "XLOC_031762";oId "Cornea_Adult.Tissue_00802194";class_code "=";tss_id "TSS129928";gene_name "BCAP31";cmp_ref "ENST00000645006.1"
chrX	StringTie	exon	153700531	153700975	.	-	.	transcript_id "DNTX_00250526";gene_id "XLOC_031762";exon_number "1"
chrX	StringTie	exon	153702007	153702454	.	-	.	transcript_id "DNTX_00250526";gene_id "XLOC_031762";exon_number "2"
chrX	StringTie	transcript	153700531	153723288	.	-	.	transcript_id "DNTX_00252487";gene_id "XLOC_031762";oId "Retina_Fetal.Tissue_01237704";class_code "c";tss_id "TSS129929";contained_in "DNTX_00251411";gene_name "BCAP31";cmp_ref "ENST00000647529.1"
chrX	StringTie	exon	153700531	153700975	.	-	.	transcript_id "DNTX_00252487";gene_id "XLOC_031762";exon_number "1"
chrX	StringTie	exon	153702007	153702107	.	-	.	transcript_id "DNTX_00252487";gene_id "XLOC_031762";exon_number "2"
chrX	StringTie	exon	153702935	153703058	.	-	.	transcript_id "DNTX_00252487";gene_id "XLOC_031762";exon_number "3"
chrX	StringTie	exon	153703959	153704094	.	-	.	transcript_id "DNTX_00252487";gene_id "XLOC_031762";exon_number "4"
chrX	StringTie	exon	153715542	153715689	.	-	.	transcript_id "DNTX_00252487";gene_id "XLOC_031762";exon_number "5"
chrX	StringTie	exon	153720872	153720972	.	-	.	transcript_id "DNTX_00252487";gene_id "XLOC_031762";exon_number "6"
chrX	StringTie	exon	153723153	153723288	.	-	.	transcript_id "DNTX_00252487";gene_id "XLOC_031762";exon_number "7"
chrX	StringTie	transcript	153702021	153724383	.	-	.	transcript_id "DNTX_00250527";gene_id "XLOC_031762";oId "Cornea_Adult.Tissue_00805128";class_code "c";tss_id "TSS129925";contained_in "DNTX_00246229";gene_name "BCAP31";cmp_ref "ENST00000345046.11"
chrX	StringTie	exon	153702021	153702107	.	-	.	transcript_id "DNTX_00250527";gene_id "XLOC_031762";exon_number "1"
chrX	StringTie	exon	153702935	153703058	.	-	.	transcript_id "DNTX_00250527";gene_id "XLOC_031762";exon_number "2"
chrX	StringTie	exon	153703959	153704094	.	-	.	transcript_id "DNTX_00250527";gene_id "XLOC_031762";exon_number "3"
chrX	StringTie	exon	153715542	153715689	.	-	.	transcript_id "DNTX_00250527";gene_id "XLOC_031762";exon_number "4"
chrX	StringTie	exon	153720872	153720972	.	-	.	transcript_id "DNTX_00250527";gene_id "XLOC_031762";exon_number "5"
chrX	StringTie	exon	153723153	153723288	.	-	.	transcript_id "DNTX_00250527";gene_id "XLOC_031762";exon_number "6"
chrX	StringTie	exon	153724334	153724383	.	-	.	transcript_id "DNTX_00250527";gene_id "XLOC_031762";exon_number "7"
chrX	StringTie	transcript	153702970	153724383	.	-	.	transcript_id "DNTX_00246232";gene_id "XLOC_031762";oId "Pancreas_00363777";class_code "=";tss_id "TSS129925";contained_in "DNTX_00246231";gene_name "BCAP31";cmp_ref "ENST00000442093.5"
chrX	StringTie	exon	153702970	153703058	.	-	.	transcript_id "DNTX_00246232";gene_id "XLOC_031762";exon_number "1"
chrX	StringTie	exon	153703959	153704094	.	-	.	transcript_id "DNTX_00246232";gene_id "XLOC_031762";exon_number "2"
chrX	StringTie	exon	153715542	153715689	.	-	.	transcript_id "DNTX_00246232";gene_id "XLOC_031762";exon_number "3"
chrX	StringTie	exon	153720872	153720972	.	-	.	transcript_id "DNTX_00246232";gene_id "XLOC_031762";exon_number "4"
chrX	StringTie	exon	153723153	153723288	.	-	.	transcript_id "DNTX_00246232";gene_id "XLOC_031762";exon_number "5"
chrX	StringTie	exon	153724201	153724383	.	-	.	transcript_id "DNTX_00246232";gene_id "XLOC_031762";exon_number "6"
chrX	StringTie	transcript	153704021	153723399	.	-	.	transcript_id "DNTX_00247210";gene_id "XLOC_031762";oId "RPE_Fetal.Tissue_00711057";class_code "=";tss_id "TSS129930";gene_name "BCAP31";cmp_ref "ENST00000430088.1"
chrX	StringTie	exon	153704021	153704094	.	-	.	transcript_id "DNTX_00247210";gene_id "XLOC_031762";exon_number "1"
chrX	StringTie	exon	153715542	153715689	.	-	.	transcript_id "DNTX_00247210";gene_id "XLOC_031762";exon_number "2"
chrX	StringTie	exon	153720872	153720972	.	-	.	transcript_id "DNTX_00247210";gene_id "XLOC_031762";exon_number "3"
chrX	StringTie	exon	153723153	153723399	.	-	.	transcript_id "DNTX_00247210";gene_id "XLOC_031762";exon_number "4"
chrX	StringTie	transcript	153715417	153724396	.	-	.	transcript_id "DNTX_00247211";gene_id "XLOC_031762";oId "RPE_Fetal.Tissue_00711058";class_code "=";tss_id "TSS129925";gene_name "BCAP31";cmp_ref "ENST00000645802.1"
chrX	StringTie	exon	153715417	153715689	.	-	.	transcript_id "DNTX_00247211";gene_id "XLOC_031762";exon_number "1"
chrX	StringTie	exon	153720872	153720972	.	-	.	transcript_id "DNTX_00247211";gene_id "XLOC_031762";exon_number "2"
chrX	StringTie	exon	153723153	153723288	.	-	.	transcript_id "DNTX_00247211";gene_id "XLOC_031762";exon_number "3"
chrX	StringTie	exon	153724334	153724396	.	-	.	transcript_id "DNTX_00247211";gene_id "XLOC_031762";exon_number "4"
chrX	StringTie	transcript	153785728	153794335	.	-	.	transcript_id "DNTX_00248099";gene_id "XLOC_031763";oId "Retina_Adult.Tissue_01397913";class_code "m";tss_id "TSS129932";gene_name "IDH3G";cmp_ref "ENST00000217901.9"
chrX	StringTie	exon	153785728	153785973	.	-	.	transcript_id "DNTX_00248099";gene_id "XLOC_031763";exon_number "1"
chrX	StringTie	exon	153786212	153786272	.	-	.	transcript_id "DNTX_00248099";gene_id "XLOC_031763";exon_number "2"
chrX	StringTie	exon	153786355	153786449	.	-	.	transcript_id "DNTX_00248099";gene_id "XLOC_031763";exon_number "3"
chrX	StringTie	exon	153786801	153786947	.	-	.	transcript_id "DNTX_00248099";gene_id "XLOC_031763";exon_number "4"
chrX	StringTie	exon	153787051	153787153	.	-	.	transcript_id "DNTX_00248099";gene_id "XLOC_031763";exon_number "5"
chrX	StringTie	exon	153787464	153787597	.	-	.	transcript_id "DNTX_00248099";gene_id "XLOC_031763";exon_number "6"
chrX	StringTie	exon	153787823	153787955	.	-	.	transcript_id "DNTX_00248099";gene_id "XLOC_031763";exon_number "7"
chrX	StringTie	exon	153788075	153788135	.	-	.	transcript_id "DNTX_00248099";gene_id "XLOC_031763";exon_number "8"
chrX	StringTie	exon	153789712	153789824	.	-	.	transcript_id "DNTX_00248099";gene_id "XLOC_031763";exon_number "9"
chrX	StringTie	exon	153790195	153790292	.	-	.	transcript_id "DNTX_00248099";gene_id "XLOC_031763";exon_number "10"
chrX	StringTie	exon	153790564	153790575	.	-	.	transcript_id "DNTX_00248099";gene_id "XLOC_031763";exon_number "11"
chrX	StringTie	exon	153790810	153794335	.	-	.	transcript_id "DNTX_00248099";gene_id "XLOC_031763";exon_number "12"
chrX	StringTie	transcript	153785766	153794512	.	-	.	transcript_id "DNTX_00246233";gene_id "XLOC_031763";oId "Pancreas_00363785";class_code "=";tss_id "TSS129934";gene_name "IDH3G";cmp_ref "ENST00000370092.7"
chrX	StringTie	exon	153785766	153786272	.	-	.	transcript_id "DNTX_00246233";gene_id "XLOC_031763";exon_number "1"
chrX	StringTie	exon	153786355	153786449	.	-	.	transcript_id "DNTX_00246233";gene_id "XLOC_031763";exon_number "2"
chrX	StringTie	exon	153786801	153786947	.	-	.	transcript_id "DNTX_00246233";gene_id "XLOC_031763";exon_number "3"
chrX	StringTie	exon	153787051	153787153	.	-	.	transcript_id "DNTX_00246233";gene_id "XLOC_031763";exon_number "4"
chrX	StringTie	exon	153787464	153787597	.	-	.	transcript_id "DNTX_00246233";gene_id "XLOC_031763";exon_number "5"
chrX	StringTie	exon	153787823	153787955	.	-	.	transcript_id "DNTX_00246233";gene_id "XLOC_031763";exon_number "6"
chrX	StringTie	exon	153788075	153788135	.	-	.	transcript_id "DNTX_00246233";gene_id "XLOC_031763";exon_number "7"
chrX	StringTie	exon	153789712	153789824	.	-	.	transcript_id "DNTX_00246233";gene_id "XLOC_031763";exon_number "8"
chrX	StringTie	exon	153790195	153790292	.	-	.	transcript_id "DNTX_00246233";gene_id "XLOC_031763";exon_number "9"
chrX	StringTie	exon	153790564	153790575	.	-	.	transcript_id "DNTX_00246233";gene_id "XLOC_031763";exon_number "10"
chrX	StringTie	exon	153790810	153790851	.	-	.	transcript_id "DNTX_00246233";gene_id "XLOC_031763";exon_number "11"
chrX	StringTie	exon	153794246	153794512	.	-	.	transcript_id "DNTX_00246233";gene_id "XLOC_031763";exon_number "12"
chrX	StringTie	transcript	153785766	153794523	.	-	.	transcript_id "DNTX_00246234";gene_id "XLOC_031763";oId "Pancreas_00363786";class_code "=";tss_id "TSS129934";gene_name "IDH3G";cmp_ref "ENST00000217901.9"
chrX	StringTie	exon	153785766	153785973	.	-	.	transcript_id "DNTX_00246234";gene_id "XLOC_031763";exon_number "1"
chrX	StringTie	exon	153786212	153786272	.	-	.	transcript_id "DNTX_00246234";gene_id "XLOC_031763";exon_number "2"
chrX	StringTie	exon	153786355	153786449	.	-	.	transcript_id "DNTX_00246234";gene_id "XLOC_031763";exon_number "3"
chrX	StringTie	exon	153786801	153786947	.	-	.	transcript_id "DNTX_00246234";gene_id "XLOC_031763";exon_number "4"
chrX	StringTie	exon	153787051	153787153	.	-	.	transcript_id "DNTX_00246234";gene_id "XLOC_031763";exon_number "5"
chrX	StringTie	exon	153787464	153787597	.	-	.	transcript_id "DNTX_00246234";gene_id "XLOC_031763";exon_number "6"
chrX	StringTie	exon	153787823	153787955	.	-	.	transcript_id "DNTX_00246234";gene_id "XLOC_031763";exon_number "7"
chrX	StringTie	exon	153788075	153788135	.	-	.	transcript_id "DNTX_00246234";gene_id "XLOC_031763";exon_number "8"
chrX	StringTie	exon	153789712	153789824	.	-	.	transcript_id "DNTX_00246234";gene_id "XLOC_031763";exon_number "9"
chrX	StringTie	exon	153790195	153790292	.	-	.	transcript_id "DNTX_00246234";gene_id "XLOC_031763";exon_number "10"
chrX	StringTie	exon	153790564	153790575	.	-	.	transcript_id "DNTX_00246234";gene_id "XLOC_031763";exon_number "11"
chrX	StringTie	exon	153790810	153790851	.	-	.	transcript_id "DNTX_00246234";gene_id "XLOC_031763";exon_number "12"
chrX	StringTie	exon	153794246	153794523	.	-	.	transcript_id "DNTX_00246234";gene_id "XLOC_031763";exon_number "13"
chrX	StringTie	transcript	153785767	153794381	.	-	.	transcript_id "DNTX_00251111";gene_id "XLOC_031763";oId "Cornea_Fetal.Tissue_00159173";class_code "j";tss_id "TSS129932";gene_name "IDH3G";cmp_ref "ENST00000217901.9"
chrX	StringTie	exon	153785767	153785973	.	-	.	transcript_id "DNTX_00251111";gene_id "XLOC_031763";exon_number "1"
chrX	StringTie	exon	153786212	153786272	.	-	.	transcript_id "DNTX_00251111";gene_id "XLOC_031763";exon_number "2"
chrX	StringTie	exon	153786355	153786449	.	-	.	transcript_id "DNTX_00251111";gene_id "XLOC_031763";exon_number "3"
chrX	StringTie	exon	153786801	153786947	.	-	.	transcript_id "DNTX_00251111";gene_id "XLOC_031763";exon_number "4"
chrX	StringTie	exon	153787051	153787153	.	-	.	transcript_id "DNTX_00251111";gene_id "XLOC_031763";exon_number "5"
chrX	StringTie	exon	153787464	153787597	.	-	.	transcript_id "DNTX_00251111";gene_id "XLOC_031763";exon_number "6"
chrX	StringTie	exon	153787823	153787955	.	-	.	transcript_id "DNTX_00251111";gene_id "XLOC_031763";exon_number "7"
chrX	StringTie	exon	153788075	153788135	.	-	.	transcript_id "DNTX_00251111";gene_id "XLOC_031763";exon_number "8"
chrX	StringTie	exon	153789712	153789824	.	-	.	transcript_id "DNTX_00251111";gene_id "XLOC_031763";exon_number "9"
chrX	StringTie	exon	153790195	153790292	.	-	.	transcript_id "DNTX_00251111";gene_id "XLOC_031763";exon_number "10"
chrX	StringTie	exon	153790810	153790851	.	-	.	transcript_id "DNTX_00251111";gene_id "XLOC_031763";exon_number "11"
chrX	StringTie	exon	153794246	153794381	.	-	.	transcript_id "DNTX_00251111";gene_id "XLOC_031763";exon_number "12"
chrX	StringTie	transcript	153785767	153794381	.	-	.	transcript_id "DNTX_00246235";gene_id "XLOC_031763";oId "Pancreas_00363787";class_code "=";tss_id "TSS129932";gene_name "IDH3G";cmp_ref "ENST00000370093.5"
chrX	StringTie	exon	153785767	153786449	.	-	.	transcript_id "DNTX_00246235";gene_id "XLOC_031763";exon_number "1"
chrX	StringTie	exon	153786801	153786947	.	-	.	transcript_id "DNTX_00246235";gene_id "XLOC_031763";exon_number "2"
chrX	StringTie	exon	153787051	153787153	.	-	.	transcript_id "DNTX_00246235";gene_id "XLOC_031763";exon_number "3"
chrX	StringTie	exon	153787464	153787597	.	-	.	transcript_id "DNTX_00246235";gene_id "XLOC_031763";exon_number "4"
chrX	StringTie	exon	153787823	153787955	.	-	.	transcript_id "DNTX_00246235";gene_id "XLOC_031763";exon_number "5"
chrX	StringTie	exon	153788075	153788135	.	-	.	transcript_id "DNTX_00246235";gene_id "XLOC_031763";exon_number "6"
chrX	StringTie	exon	153789712	153789824	.	-	.	transcript_id "DNTX_00246235";gene_id "XLOC_031763";exon_number "7"
chrX	StringTie	exon	153790195	153790292	.	-	.	transcript_id "DNTX_00246235";gene_id "XLOC_031763";exon_number "8"
chrX	StringTie	exon	153790564	153790575	.	-	.	transcript_id "DNTX_00246235";gene_id "XLOC_031763";exon_number "9"
chrX	StringTie	exon	153790810	153790851	.	-	.	transcript_id "DNTX_00246235";gene_id "XLOC_031763";exon_number "10"
chrX	StringTie	exon	153794246	153794381	.	-	.	transcript_id "DNTX_00246235";gene_id "XLOC_031763";exon_number "11"
chrX	StringTie	transcript	153785770	153786432	.	-	.	transcript_id "DNTX_00250528";gene_id "XLOC_031763";oId "Cornea_Adult.Tissue_00803599";class_code "c";tss_id "TSS129935";contained_in "DNTX_00251112";gene_name "IDH3G";cmp_ref "ENST00000217901.9"
chrX	StringTie	exon	153785770	153785973	.	-	.	transcript_id "DNTX_00250528";gene_id "XLOC_031763";exon_number "1"
chrX	StringTie	exon	153786212	153786272	.	-	.	transcript_id "DNTX_00250528";gene_id "XLOC_031763";exon_number "2"
chrX	StringTie	exon	153786355	153786432	.	-	.	transcript_id "DNTX_00250528";gene_id "XLOC_031763";exon_number "3"
chrX	StringTie	transcript	153785770	153793487	.	-	.	transcript_id "DNTX_00251112";gene_id "XLOC_031763";oId "Cornea_Fetal.Tissue_00158880";class_code "j";tss_id "TSS129936";gene_name "IDH3G";cmp_ref "ENST00000217901.9"
chrX	StringTie	exon	153785770	153785973	.	-	.	transcript_id "DNTX_00251112";gene_id "XLOC_031763";exon_number "1"
chrX	StringTie	exon	153786212	153786272	.	-	.	transcript_id "DNTX_00251112";gene_id "XLOC_031763";exon_number "2"
chrX	StringTie	exon	153786355	153786449	.	-	.	transcript_id "DNTX_00251112";gene_id "XLOC_031763";exon_number "3"
chrX	StringTie	exon	153786801	153786947	.	-	.	transcript_id "DNTX_00251112";gene_id "XLOC_031763";exon_number "4"
chrX	StringTie	exon	153787051	153787153	.	-	.	transcript_id "DNTX_00251112";gene_id "XLOC_031763";exon_number "5"
chrX	StringTie	exon	153787464	153787597	.	-	.	transcript_id "DNTX_00251112";gene_id "XLOC_031763";exon_number "6"
chrX	StringTie	exon	153787823	153787955	.	-	.	transcript_id "DNTX_00251112";gene_id "XLOC_031763";exon_number "7"
chrX	StringTie	exon	153788075	153788135	.	-	.	transcript_id "DNTX_00251112";gene_id "XLOC_031763";exon_number "8"
chrX	StringTie	exon	153789712	153789824	.	-	.	transcript_id "DNTX_00251112";gene_id "XLOC_031763";exon_number "9"
chrX	StringTie	exon	153790195	153790292	.	-	.	transcript_id "DNTX_00251112";gene_id "XLOC_031763";exon_number "10"
chrX	StringTie	exon	153790810	153793487	.	-	.	transcript_id "DNTX_00251112";gene_id "XLOC_031763";exon_number "11"
chrX	StringTie	transcript	153785771	153786271	.	-	.	transcript_id "DNTX_00250529";gene_id "XLOC_031763";oId "Cornea_Adult.Tissue_00803549";class_code "c";tss_id "TSS129937";contained_in "DNTX_00247212";gene_name "IDH3G";cmp_ref "ENST00000217901.9"
chrX	StringTie	exon	153785771	153785973	.	-	.	transcript_id "DNTX_00250529";gene_id "XLOC_031763";exon_number "1"
chrX	StringTie	exon	153786212	153786271	.	-	.	transcript_id "DNTX_00250529";gene_id "XLOC_031763";exon_number "2"
chrX	StringTie	transcript	153785771	153790076	.	-	.	transcript_id "DNTX_00247212";gene_id "XLOC_031763";oId "RPE_Fetal.Tissue_00715028";class_code "j";tss_id "TSS129938";gene_name "IDH3G";cmp_ref "ENST00000217901.9"
chrX	StringTie	exon	153785771	153785973	.	-	.	transcript_id "DNTX_00247212";gene_id "XLOC_031763";exon_number "1"
chrX	StringTie	exon	153786212	153786272	.	-	.	transcript_id "DNTX_00247212";gene_id "XLOC_031763";exon_number "2"
chrX	StringTie	exon	153786355	153786449	.	-	.	transcript_id "DNTX_00247212";gene_id "XLOC_031763";exon_number "3"
chrX	StringTie	exon	153786801	153786947	.	-	.	transcript_id "DNTX_00247212";gene_id "XLOC_031763";exon_number "4"
chrX	StringTie	exon	153787051	153787153	.	-	.	transcript_id "DNTX_00247212";gene_id "XLOC_031763";exon_number "5"
chrX	StringTie	exon	153787464	153787597	.	-	.	transcript_id "DNTX_00247212";gene_id "XLOC_031763";exon_number "6"
chrX	StringTie	exon	153787823	153787955	.	-	.	transcript_id "DNTX_00247212";gene_id "XLOC_031763";exon_number "7"
chrX	StringTie	exon	153788075	153788135	.	-	.	transcript_id "DNTX_00247212";gene_id "XLOC_031763";exon_number "8"
chrX	StringTie	exon	153789712	153790076	.	-	.	transcript_id "DNTX_00247212";gene_id "XLOC_031763";exon_number "9"
chrX	StringTie	transcript	153786801	153794359	.	-	.	transcript_id "DNTX_00246236";gene_id "XLOC_031763";oId "ESC_Stem.Cell.Line_00398718";class_code "c";tss_id "TSS129932";contained_in "DNTX_00246235";gene_name "IDH3G";cmp_ref "ENST00000217901.9"
chrX	StringTie	exon	153786801	153786947	.	-	.	transcript_id "DNTX_00246236";gene_id "XLOC_031763";exon_number "1"
chrX	StringTie	exon	153787051	153787153	.	-	.	transcript_id "DNTX_00246236";gene_id "XLOC_031763";exon_number "2"
chrX	StringTie	exon	153787464	153787597	.	-	.	transcript_id "DNTX_00246236";gene_id "XLOC_031763";exon_number "3"
chrX	StringTie	exon	153787823	153787955	.	-	.	transcript_id "DNTX_00246236";gene_id "XLOC_031763";exon_number "4"
chrX	StringTie	exon	153788075	153788135	.	-	.	transcript_id "DNTX_00246236";gene_id "XLOC_031763";exon_number "5"
chrX	StringTie	exon	153789712	153789824	.	-	.	transcript_id "DNTX_00246236";gene_id "XLOC_031763";exon_number "6"
chrX	StringTie	exon	153790195	153790292	.	-	.	transcript_id "DNTX_00246236";gene_id "XLOC_031763";exon_number "7"
chrX	StringTie	exon	153790564	153790575	.	-	.	transcript_id "DNTX_00246236";gene_id "XLOC_031763";exon_number "8"
chrX	StringTie	exon	153790810	153790851	.	-	.	transcript_id "DNTX_00246236";gene_id "XLOC_031763";exon_number "9"
chrX	StringTie	exon	153794246	153794359	.	-	.	transcript_id "DNTX_00246236";gene_id "XLOC_031763";exon_number "10"
chrX	StringTie	transcript	153787127	153794356	.	-	.	transcript_id "DNTX_00248100";gene_id "XLOC_031763";oId "Retina_Adult.Tissue_01368670";class_code "=";tss_id "TSS129932";contained_in "DNTX_00249504";gene_name "IDH3G";cmp_ref "ENST00000497043.5"
chrX	StringTie	exon	153787127	153787153	.	-	.	transcript_id "DNTX_00248100";gene_id "XLOC_031763";exon_number "1"
chrX	StringTie	exon	153787464	153787597	.	-	.	transcript_id "DNTX_00248100";gene_id "XLOC_031763";exon_number "2"
chrX	StringTie	exon	153787823	153787955	.	-	.	transcript_id "DNTX_00248100";gene_id "XLOC_031763";exon_number "3"
chrX	StringTie	exon	153788075	153788135	.	-	.	transcript_id "DNTX_00248100";gene_id "XLOC_031763";exon_number "4"
chrX	StringTie	exon	153789712	153789824	.	-	.	transcript_id "DNTX_00248100";gene_id "XLOC_031763";exon_number "5"
chrX	StringTie	exon	153790195	153790292	.	-	.	transcript_id "DNTX_00248100";gene_id "XLOC_031763";exon_number "6"
chrX	StringTie	exon	153790564	153790575	.	-	.	transcript_id "DNTX_00248100";gene_id "XLOC_031763";exon_number "7"
chrX	StringTie	exon	153790810	153790971	.	-	.	transcript_id "DNTX_00248100";gene_id "XLOC_031763";exon_number "8"
chrX	StringTie	exon	153794246	153794356	.	-	.	transcript_id "DNTX_00248100";gene_id "XLOC_031763";exon_number "9"
chrX	StringTie	transcript	153787391	153794335	.	-	.	transcript_id "DNTX_00247213";gene_id "XLOC_031763";oId "RPE_Fetal.Tissue_00711064";class_code "=";tss_id "TSS129932";gene_name "IDH3G";cmp_ref "ENST00000495356.5"
chrX	StringTie	exon	153787391	153787597	.	-	.	transcript_id "DNTX_00247213";gene_id "XLOC_031763";exon_number "1"
chrX	StringTie	exon	153787823	153787955	.	-	.	transcript_id "DNTX_00247213";gene_id "XLOC_031763";exon_number "2"
chrX	StringTie	exon	153788075	153788135	.	-	.	transcript_id "DNTX_00247213";gene_id "XLOC_031763";exon_number "3"
chrX	StringTie	exon	153789712	153789824	.	-	.	transcript_id "DNTX_00247213";gene_id "XLOC_031763";exon_number "4"
chrX	StringTie	exon	153790195	153790292	.	-	.	transcript_id "DNTX_00247213";gene_id "XLOC_031763";exon_number "5"
chrX	StringTie	exon	153790564	153790575	.	-	.	transcript_id "DNTX_00247213";gene_id "XLOC_031763";exon_number "6"
chrX	StringTie	exon	153790810	153790851	.	-	.	transcript_id "DNTX_00247213";gene_id "XLOC_031763";exon_number "7"
chrX	StringTie	exon	153794246	153794335	.	-	.	transcript_id "DNTX_00247213";gene_id "XLOC_031763";exon_number "8"
chrX	StringTie	transcript	153789838	153794325	.	-	.	transcript_id "DNTX_00248101";gene_id "XLOC_031763";oId "Retina_Adult.Tissue_01368672";class_code "=";tss_id "TSS129932";gene_name "IDH3G";cmp_ref "ENST00000491235.1"
chrX	StringTie	exon	153789838	153790292	.	-	.	transcript_id "DNTX_00248101";gene_id "XLOC_031763";exon_number "1"
chrX	StringTie	exon	153790564	153790575	.	-	.	transcript_id "DNTX_00248101";gene_id "XLOC_031763";exon_number "2"
chrX	StringTie	exon	153790810	153790851	.	-	.	transcript_id "DNTX_00248101";gene_id "XLOC_031763";exon_number "3"
chrX	StringTie	exon	153794246	153794325	.	-	.	transcript_id "DNTX_00248101";gene_id "XLOC_031763";exon_number "4"
chrX	StringTie	transcript	153801958	153830613	.	-	.	transcript_id "DNTX_00249511";gene_id "XLOC_031764";oId "Esophagus-Muscularis_00371015";class_code "m";tss_id "TSS129939";gene_name "PDZD4";cmp_ref "ENST00000393758.6"
chrX	StringTie	exon	153801958	153804900	.	-	.	transcript_id "DNTX_00249511";gene_id "XLOC_031764";exon_number "1"
chrX	StringTie	exon	153805097	153805207	.	-	.	transcript_id "DNTX_00249511";gene_id "XLOC_031764";exon_number "2"
chrX	StringTie	exon	153805505	153805606	.	-	.	transcript_id "DNTX_00249511";gene_id "XLOC_031764";exon_number "3"
chrX	StringTie	exon	153806071	153806133	.	-	.	transcript_id "DNTX_00249511";gene_id "XLOC_031764";exon_number "4"
chrX	StringTie	exon	153806742	153808595	.	-	.	transcript_id "DNTX_00249511";gene_id "XLOC_031764";exon_number "5"
chrX	StringTie	exon	153830239	153830613	.	-	.	transcript_id "DNTX_00249511";gene_id "XLOC_031764";exon_number "6"
chrX	StringTie	transcript	153802049	153830548	.	-	.	transcript_id "DNTX_00248103";gene_id "XLOC_031764";oId "Retina_Adult.Tissue_01400567";class_code "n";tss_id "TSS129939";gene_name "PDZD4";cmp_ref "ENST00000393758.6"
chrX	StringTie	exon	153802049	153804900	.	-	.	transcript_id "DNTX_00248103";gene_id "XLOC_031764";exon_number "1"
chrX	StringTie	exon	153805097	153805207	.	-	.	transcript_id "DNTX_00248103";gene_id "XLOC_031764";exon_number "2"
chrX	StringTie	exon	153805505	153805606	.	-	.	transcript_id "DNTX_00248103";gene_id "XLOC_031764";exon_number "3"
chrX	StringTie	exon	153806071	153806133	.	-	.	transcript_id "DNTX_00248103";gene_id "XLOC_031764";exon_number "4"
chrX	StringTie	exon	153806742	153807369	.	-	.	transcript_id "DNTX_00248103";gene_id "XLOC_031764";exon_number "5"
chrX	StringTie	exon	153807851	153808139	.	-	.	transcript_id "DNTX_00248103";gene_id "XLOC_031764";exon_number "6"
chrX	StringTie	exon	153808342	153808595	.	-	.	transcript_id "DNTX_00248103";gene_id "XLOC_031764";exon_number "7"
chrX	StringTie	exon	153830239	153830548	.	-	.	transcript_id "DNTX_00248103";gene_id "XLOC_031764";exon_number "8"
chrX	StringTie	transcript	153802065	153830557	.	-	.	transcript_id "DNTX_00248105";gene_id "XLOC_031764";oId "Retina_Adult.Tissue_01379818";class_code "n";tss_id "TSS129939";gene_name "PDZD4";cmp_ref "ENST00000393758.6"
chrX	StringTie	exon	153802065	153804900	.	-	.	transcript_id "DNTX_00248105";gene_id "XLOC_031764";exon_number "1"
chrX	StringTie	exon	153805097	153805207	.	-	.	transcript_id "DNTX_00248105";gene_id "XLOC_031764";exon_number "2"
chrX	StringTie	exon	153805505	153805606	.	-	.	transcript_id "DNTX_00248105";gene_id "XLOC_031764";exon_number "3"
chrX	StringTie	exon	153806071	153806133	.	-	.	transcript_id "DNTX_00248105";gene_id "XLOC_031764";exon_number "4"
chrX	StringTie	exon	153806742	153807369	.	-	.	transcript_id "DNTX_00248105";gene_id "XLOC_031764";exon_number "5"
chrX	StringTie	exon	153807897	153808595	.	-	.	transcript_id "DNTX_00248105";gene_id "XLOC_031764";exon_number "6"
chrX	StringTie	exon	153830239	153830557	.	-	.	transcript_id "DNTX_00248105";gene_id "XLOC_031764";exon_number "7"
chrX	StringTie	transcript	153802160	153808139	.	-	.	transcript_id "DNTX_00249506";gene_id "XLOC_031764";oId "Brain-CerebellarHemisphere_00432045";class_code "j";tss_id "TSS129940";gene_name "PDZD4";cmp_ref "ENST00000393758.6"
chrX	StringTie	exon	153802160	153804900	.	-	.	transcript_id "DNTX_00249506";gene_id "XLOC_031764";exon_number "1"
chrX	StringTie	exon	153805097	153805207	.	-	.	transcript_id "DNTX_00249506";gene_id "XLOC_031764";exon_number "2"
chrX	StringTie	exon	153805505	153805606	.	-	.	transcript_id "DNTX_00249506";gene_id "XLOC_031764";exon_number "3"
chrX	StringTie	exon	153806071	153806133	.	-	.	transcript_id "DNTX_00249506";gene_id "XLOC_031764";exon_number "4"
chrX	StringTie	exon	153806742	153806840	.	-	.	transcript_id "DNTX_00249506";gene_id "XLOC_031764";exon_number "5"
chrX	StringTie	exon	153807279	153808139	.	-	.	transcript_id "DNTX_00249506";gene_id "XLOC_031764";exon_number "6"
chrX	StringTie	transcript	153802160	153808765	.	-	.	transcript_id "DNTX_00248106";gene_id "XLOC_031764";oId "Retina_Adult.Tissue_01371385";class_code "j";tss_id "TSS129941";gene_name "PDZD4";cmp_ref "ENST00000393758.6"
chrX	StringTie	exon	153802160	153804900	.	-	.	transcript_id "DNTX_00248106";gene_id "XLOC_031764";exon_number "1"
chrX	StringTie	exon	153805097	153805207	.	-	.	transcript_id "DNTX_00248106";gene_id "XLOC_031764";exon_number "2"
chrX	StringTie	exon	153805505	153805606	.	-	.	transcript_id "DNTX_00248106";gene_id "XLOC_031764";exon_number "3"
chrX	StringTie	exon	153806071	153806133	.	-	.	transcript_id "DNTX_00248106";gene_id "XLOC_031764";exon_number "4"
chrX	StringTie	exon	153806742	153806840	.	-	.	transcript_id "DNTX_00248106";gene_id "XLOC_031764";exon_number "5"
chrX	StringTie	exon	153807279	153807369	.	-	.	transcript_id "DNTX_00248106";gene_id "XLOC_031764";exon_number "6"
chrX	StringTie	exon	153807897	153808765	.	-	.	transcript_id "DNTX_00248106";gene_id "XLOC_031764";exon_number "7"
chrX	StringTie	transcript	153802160	153830930	.	-	.	transcript_id "DNTX_00248104";gene_id "XLOC_031764";oId "Brain-Putamenbasalganglia_00427641";class_code "j";tss_id "TSS129943";gene_name "PDZD4";cmp_ref "ENST00000393758.6"
chrX	StringTie	exon	153802160	153804900	.	-	.	transcript_id "DNTX_00248104";gene_id "XLOC_031764";exon_number "1"
chrX	StringTie	exon	153805097	153805207	.	-	.	transcript_id "DNTX_00248104";gene_id "XLOC_031764";exon_number "2"
chrX	StringTie	exon	153805505	153805606	.	-	.	transcript_id "DNTX_00248104";gene_id "XLOC_031764";exon_number "3"
chrX	StringTie	exon	153806071	153806133	.	-	.	transcript_id "DNTX_00248104";gene_id "XLOC_031764";exon_number "4"
chrX	StringTie	exon	153806742	153806840	.	-	.	transcript_id "DNTX_00248104";gene_id "XLOC_031764";exon_number "5"
chrX	StringTie	exon	153807279	153807369	.	-	.	transcript_id "DNTX_00248104";gene_id "XLOC_031764";exon_number "6"
chrX	StringTie	exon	153807851	153808139	.	-	.	transcript_id "DNTX_00248104";gene_id "XLOC_031764";exon_number "7"
chrX	StringTie	exon	153808342	153808595	.	-	.	transcript_id "DNTX_00248104";gene_id "XLOC_031764";exon_number "8"
chrX	StringTie	exon	153830239	153830930	.	-	.	transcript_id "DNTX_00248104";gene_id "XLOC_031764";exon_number "9"
chrX	StringTie	transcript	153802161	153809387	.	-	.	transcript_id "DNTX_00248102";gene_id "XLOC_031764";oId "Brain-Cerebellum_00436512";class_code "j";tss_id "TSS129944";gene_name "PDZD4";cmp_ref "ENST00000393758.6"
chrX	StringTie	exon	153802161	153804900	.	-	.	transcript_id "DNTX_00248102";gene_id "XLOC_031764";exon_number "1"
chrX	StringTie	exon	153805097	153805207	.	-	.	transcript_id "DNTX_00248102";gene_id "XLOC_031764";exon_number "2"
chrX	StringTie	exon	153805505	153805606	.	-	.	transcript_id "DNTX_00248102";gene_id "XLOC_031764";exon_number "3"
chrX	StringTie	exon	153806071	153806133	.	-	.	transcript_id "DNTX_00248102";gene_id "XLOC_031764";exon_number "4"
chrX	StringTie	exon	153806742	153809387	.	-	.	transcript_id "DNTX_00248102";gene_id "XLOC_031764";exon_number "5"
chrX	StringTie	transcript	153802161	153830622	.	-	.	transcript_id "DNTX_00248108";gene_id "XLOC_031764";oId "Retina_Adult.Tissue_01404389";class_code "n";tss_id "TSS129939";gene_name "PDZD4";cmp_ref "ENST00000393758.6"
chrX	StringTie	exon	153802161	153804900	.	-	.	transcript_id "DNTX_00248108";gene_id "XLOC_031764";exon_number "1"
chrX	StringTie	exon	153805097	153805207	.	-	.	transcript_id "DNTX_00248108";gene_id "XLOC_031764";exon_number "2"
chrX	StringTie	exon	153805505	153805606	.	-	.	transcript_id "DNTX_00248108";gene_id "XLOC_031764";exon_number "3"
chrX	StringTie	exon	153806071	153806133	.	-	.	transcript_id "DNTX_00248108";gene_id "XLOC_031764";exon_number "4"
chrX	StringTie	exon	153806742	153807369	.	-	.	transcript_id "DNTX_00248108";gene_id "XLOC_031764";exon_number "5"
chrX	StringTie	exon	153807851	153808595	.	-	.	transcript_id "DNTX_00248108";gene_id "XLOC_031764";exon_number "6"
chrX	StringTie	exon	153830239	153830622	.	-	.	transcript_id "DNTX_00248108";gene_id "XLOC_031764";exon_number "7"
chrX	StringTie	transcript	153802161	153830637	.	-	.	transcript_id "DNTX_00248107";gene_id "XLOC_031764";oId "Brain-Putamenbasalganglia_00429737";class_code "j";tss_id "TSS129939";gene_name "PDZD4";cmp_ref "ENST00000393758.6"
chrX	StringTie	exon	153802161	153804900	.	-	.	transcript_id "DNTX_00248107";gene_id "XLOC_031764";exon_number "1"
chrX	StringTie	exon	153805097	153805207	.	-	.	transcript_id "DNTX_00248107";gene_id "XLOC_031764";exon_number "2"
chrX	StringTie	exon	153805505	153805606	.	-	.	transcript_id "DNTX_00248107";gene_id "XLOC_031764";exon_number "3"
chrX	StringTie	exon	153806071	153806133	.	-	.	transcript_id "DNTX_00248107";gene_id "XLOC_031764";exon_number "4"
chrX	StringTie	exon	153806742	153806840	.	-	.	transcript_id "DNTX_00248107";gene_id "XLOC_031764";exon_number "5"
chrX	StringTie	exon	153807279	153807369	.	-	.	transcript_id "DNTX_00248107";gene_id "XLOC_031764";exon_number "6"
chrX	StringTie	exon	153807897	153808139	.	-	.	transcript_id "DNTX_00248107";gene_id "XLOC_031764";exon_number "7"
chrX	StringTie	exon	153808342	153808595	.	-	.	transcript_id "DNTX_00248107";gene_id "XLOC_031764";exon_number "8"
chrX	StringTie	exon	153830239	153830637	.	-	.	transcript_id "DNTX_00248107";gene_id "XLOC_031764";exon_number "9"
chrX	StringTie	transcript	153802161	153830669	.	-	.	transcript_id "DNTX_00248111";gene_id "XLOC_031764";oId "Brain-Cerebellum_00435688";class_code "j";tss_id "TSS129939";gene_name "PDZD4";cmp_ref "ENST00000393758.6"
chrX	StringTie	exon	153802161	153804900	.	-	.	transcript_id "DNTX_00248111";gene_id "XLOC_031764";exon_number "1"
chrX	StringTie	exon	153805097	153805207	.	-	.	transcript_id "DNTX_00248111";gene_id "XLOC_031764";exon_number "2"
chrX	StringTie	exon	153805505	153805606	.	-	.	transcript_id "DNTX_00248111";gene_id "XLOC_031764";exon_number "3"
chrX	StringTie	exon	153806071	153806133	.	-	.	transcript_id "DNTX_00248111";gene_id "XLOC_031764";exon_number "4"
chrX	StringTie	exon	153806742	153806840	.	-	.	transcript_id "DNTX_00248111";gene_id "XLOC_031764";exon_number "5"
chrX	StringTie	exon	153807279	153807369	.	-	.	transcript_id "DNTX_00248111";gene_id "XLOC_031764";exon_number "6"
chrX	StringTie	exon	153807897	153808595	.	-	.	transcript_id "DNTX_00248111";gene_id "XLOC_031764";exon_number "7"
chrX	StringTie	exon	153830239	153830669	.	-	.	transcript_id "DNTX_00248111";gene_id "XLOC_031764";exon_number "8"
chrX	StringTie	transcript	153802164	153804900	.	-	.	transcript_id "DNTX_00248109";gene_id "XLOC_031764";oId "Retina_Adult.Tissue_01400099";class_code "c";tss_id "TSS129946";contained_in "DNTX_00248111";gene_name "PDZD4";cmp_ref "ENST00000164640.8"
chrX	StringTie	exon	153802164	153804900	.	-	.	transcript_id "DNTX_00248109";gene_id "XLOC_031764";exon_number "1"
chrX	StringTie	transcript	153802165	153830948	.	-	.	transcript_id "DNTX_00248110";gene_id "XLOC_031764";oId "Retina_Adult.Tissue_01368674";class_code "j";tss_id "TSS129943";gene_name "PDZD4";cmp_ref "ENST00000393758.6"
chrX	StringTie	exon	153802165	153804900	.	-	.	transcript_id "DNTX_00248110";gene_id "XLOC_031764";exon_number "1"
chrX	StringTie	exon	153805097	153805207	.	-	.	transcript_id "DNTX_00248110";gene_id "XLOC_031764";exon_number "2"
chrX	StringTie	exon	153805505	153805606	.	-	.	transcript_id "DNTX_00248110";gene_id "XLOC_031764";exon_number "3"
chrX	StringTie	exon	153806071	153806133	.	-	.	transcript_id "DNTX_00248110";gene_id "XLOC_031764";exon_number "4"
chrX	StringTie	exon	153806742	153806840	.	-	.	transcript_id "DNTX_00248110";gene_id "XLOC_031764";exon_number "5"
chrX	StringTie	exon	153807279	153807369	.	-	.	transcript_id "DNTX_00248110";gene_id "XLOC_031764";exon_number "6"
chrX	StringTie	exon	153807851	153808595	.	-	.	transcript_id "DNTX_00248110";gene_id "XLOC_031764";exon_number "7"
chrX	StringTie	exon	153830239	153830948	.	-	.	transcript_id "DNTX_00248110";gene_id "XLOC_031764";exon_number "8"
chrX	StringTie	transcript	153802166	153830490	.	-	.	transcript_id "DNTX_00247214";gene_id "XLOC_031764";oId "RPE_Fetal.Tissue_00711066";class_code "=";tss_id "TSS129939";gene_name "PDZD4";cmp_ref "ENST00000164640.8"
chrX	StringTie	exon	153802166	153804900	.	-	.	transcript_id "DNTX_00247214";gene_id "XLOC_031764";exon_number "1"
chrX	StringTie	exon	153805097	153805207	.	-	.	transcript_id "DNTX_00247214";gene_id "XLOC_031764";exon_number "2"
chrX	StringTie	exon	153805505	153805606	.	-	.	transcript_id "DNTX_00247214";gene_id "XLOC_031764";exon_number "3"
chrX	StringTie	exon	153806071	153806133	.	-	.	transcript_id "DNTX_00247214";gene_id "XLOC_031764";exon_number "4"
chrX	StringTie	exon	153806742	153806840	.	-	.	transcript_id "DNTX_00247214";gene_id "XLOC_031764";exon_number "5"
chrX	StringTie	exon	153807279	153807369	.	-	.	transcript_id "DNTX_00247214";gene_id "XLOC_031764";exon_number "6"
chrX	StringTie	exon	153808360	153808595	.	-	.	transcript_id "DNTX_00247214";gene_id "XLOC_031764";exon_number "7"
chrX	StringTie	exon	153830239	153830490	.	-	.	transcript_id "DNTX_00247214";gene_id "XLOC_031764";exon_number "8"
chrX	StringTie	transcript	153802168	153830548	.	-	.	transcript_id "DNTX_00247632";gene_id "XLOC_031764";oId "ESC_Stem.Cell.Line_00389975";class_code "=";tss_id "TSS129939";gene_name "PDZD4";cmp_ref "ENST00000544474.5"
chrX	StringTie	exon	153802168	153804900	.	-	.	transcript_id "DNTX_00247632";gene_id "XLOC_031764";exon_number "1"
chrX	StringTie	exon	153805097	153805207	.	-	.	transcript_id "DNTX_00247632";gene_id "XLOC_031764";exon_number "2"
chrX	StringTie	exon	153805505	153805606	.	-	.	transcript_id "DNTX_00247632";gene_id "XLOC_031764";exon_number "3"
chrX	StringTie	exon	153806071	153806133	.	-	.	transcript_id "DNTX_00247632";gene_id "XLOC_031764";exon_number "4"
chrX	StringTie	exon	153806742	153806840	.	-	.	transcript_id "DNTX_00247632";gene_id "XLOC_031764";exon_number "5"
chrX	StringTie	exon	153830239	153830548	.	-	.	transcript_id "DNTX_00247632";gene_id "XLOC_031764";exon_number "6"
chrX	StringTie	transcript	153802168	153830548	.	-	.	transcript_id "DNTX_00247215";gene_id "XLOC_031764";oId "RPE_Fetal.Tissue_00711067";class_code "=";tss_id "TSS129939";gene_name "PDZD4";cmp_ref "ENST00000393758.6"
chrX	StringTie	exon	153802168	153804900	.	-	.	transcript_id "DNTX_00247215";gene_id "XLOC_031764";exon_number "1"
chrX	StringTie	exon	153805097	153805207	.	-	.	transcript_id "DNTX_00247215";gene_id "XLOC_031764";exon_number "2"
chrX	StringTie	exon	153805505	153805606	.	-	.	transcript_id "DNTX_00247215";gene_id "XLOC_031764";exon_number "3"
chrX	StringTie	exon	153806071	153806133	.	-	.	transcript_id "DNTX_00247215";gene_id "XLOC_031764";exon_number "4"
chrX	StringTie	exon	153806742	153806840	.	-	.	transcript_id "DNTX_00247215";gene_id "XLOC_031764";exon_number "5"
chrX	StringTie	exon	153807279	153807369	.	-	.	transcript_id "DNTX_00247215";gene_id "XLOC_031764";exon_number "6"
chrX	StringTie	exon	153808342	153808595	.	-	.	transcript_id "DNTX_00247215";gene_id "XLOC_031764";exon_number "7"
chrX	StringTie	exon	153830239	153830548	.	-	.	transcript_id "DNTX_00247215";gene_id "XLOC_031764";exon_number "8"
chrX	StringTie	transcript	153804879	153808139	.	-	.	transcript_id "DNTX_00248112";gene_id "XLOC_031764";oId "Retina_Adult.Tissue_01368678";class_code "=";tss_id "TSS129940";contained_in "DNTX_00248110";gene_name "PDZD4";cmp_ref "ENST00000484792.5"
chrX	StringTie	exon	153804879	153804900	.	-	.	transcript_id "DNTX_00248112";gene_id "XLOC_031764";exon_number "1"
chrX	StringTie	exon	153805097	153805207	.	-	.	transcript_id "DNTX_00248112";gene_id "XLOC_031764";exon_number "2"
chrX	StringTie	exon	153805505	153805606	.	-	.	transcript_id "DNTX_00248112";gene_id "XLOC_031764";exon_number "3"
chrX	StringTie	exon	153806071	153806133	.	-	.	transcript_id "DNTX_00248112";gene_id "XLOC_031764";exon_number "4"
chrX	StringTie	exon	153806742	153806840	.	-	.	transcript_id "DNTX_00248112";gene_id "XLOC_031764";exon_number "5"
chrX	StringTie	exon	153807279	153807369	.	-	.	transcript_id "DNTX_00248112";gene_id "XLOC_031764";exon_number "6"
chrX	StringTie	exon	153807851	153808139	.	-	.	transcript_id "DNTX_00248112";gene_id "XLOC_031764";exon_number "7"
chrX	StringTie	transcript	153806071	153830364	.	-	.	transcript_id "DNTX_00248113";gene_id "XLOC_031764";oId "Retina_Adult.Tissue_01368682";class_code "=";tss_id "TSS129942";contained_in "DNTX_00248107";gene_name "PDZD4";cmp_ref "ENST00000480650.3"
chrX	StringTie	exon	153806071	153806133	.	-	.	transcript_id "DNTX_00248113";gene_id "XLOC_031764";exon_number "1"
chrX	StringTie	exon	153806742	153806840	.	-	.	transcript_id "DNTX_00248113";gene_id "XLOC_031764";exon_number "2"
chrX	StringTie	exon	153807279	153807369	.	-	.	transcript_id "DNTX_00248113";gene_id "XLOC_031764";exon_number "3"
chrX	StringTie	exon	153807897	153808139	.	-	.	transcript_id "DNTX_00248113";gene_id "XLOC_031764";exon_number "4"
chrX	StringTie	exon	153808342	153808595	.	-	.	transcript_id "DNTX_00248113";gene_id "XLOC_031764";exon_number "5"
chrX	StringTie	exon	153830239	153830364	.	-	.	transcript_id "DNTX_00248113";gene_id "XLOC_031764";exon_number "6"
chrX	StringTie	transcript	153806071	153830733	.	-	.	transcript_id "DNTX_00248114";gene_id "XLOC_031764";oId "Brain-FrontalCortexBA9_00411656";class_code "j";tss_id "TSS129939";contained_in "DNTX_00248104";gene_name "PDZD4";cmp_ref "ENST00000393758.6"
chrX	StringTie	exon	153806071	153806133	.	-	.	transcript_id "DNTX_00248114";gene_id "XLOC_031764";exon_number "1"
chrX	StringTie	exon	153806742	153806840	.	-	.	transcript_id "DNTX_00248114";gene_id "XLOC_031764";exon_number "2"
chrX	StringTie	exon	153807279	153807369	.	-	.	transcript_id "DNTX_00248114";gene_id "XLOC_031764";exon_number "3"
chrX	StringTie	exon	153807851	153808139	.	-	.	transcript_id "DNTX_00248114";gene_id "XLOC_031764";exon_number "4"
chrX	StringTie	exon	153808342	153808595	.	-	.	transcript_id "DNTX_00248114";gene_id "XLOC_031764";exon_number "5"
chrX	StringTie	exon	153830239	153830733	.	-	.	transcript_id "DNTX_00248114";gene_id "XLOC_031764";exon_number "6"
chrX	StringTie	transcript	153807327	153830490	.	-	.	transcript_id "DNTX_00252488";gene_id "XLOC_031764";oId "Retina_Fetal.Tissue_01211002";class_code "n";tss_id "TSS129948";contained_in "DNTX_00251353";gene_name "PDZD4";cmp_ref "ENST00000393758.6"
chrX	StringTie	exon	153807327	153808595	.	-	.	transcript_id "DNTX_00252488";gene_id "XLOC_031764";exon_number "1"
chrX	StringTie	exon	153830239	153830490	.	-	.	transcript_id "DNTX_00252488";gene_id "XLOC_031764";exon_number "2"
chrX	StringTie	transcript	153861510	153876039	.	-	.	transcript_id "DNTX_00247633";gene_id "XLOC_031765";oId "Brain-Hippocampus_00499727";class_code "j";tss_id "TSS129950";gene_name "L1CAM";cmp_ref "ENST00000370060.6"
chrX	StringTie	exon	153861510	153862894	.	-	.	transcript_id "DNTX_00247633";gene_id "XLOC_031765";exon_number "1"
chrX	StringTie	exon	153863368	153863379	.	-	.	transcript_id "DNTX_00247633";gene_id "XLOC_031765";exon_number "2"
chrX	StringTie	exon	153863477	153863549	.	-	.	transcript_id "DNTX_00247633";gene_id "XLOC_031765";exon_number "3"
chrX	StringTie	exon	153863883	153864017	.	-	.	transcript_id "DNTX_00247633";gene_id "XLOC_031765";exon_number "4"
chrX	StringTie	exon	153864322	153864477	.	-	.	transcript_id "DNTX_00247633";gene_id "XLOC_031765";exon_number "5"
chrX	StringTie	exon	153864585	153864704	.	-	.	transcript_id "DNTX_00247633";gene_id "XLOC_031765";exon_number "6"
chrX	StringTie	exon	153864821	153864994	.	-	.	transcript_id "DNTX_00247633";gene_id "XLOC_031765";exon_number "7"
chrX	StringTie	exon	153865088	153865210	.	-	.	transcript_id "DNTX_00247633";gene_id "XLOC_031765";exon_number "8"
chrX	StringTie	exon	153865299	153865500	.	-	.	transcript_id "DNTX_00247633";gene_id "XLOC_031765";exon_number "9"
chrX	StringTie	exon	153865704	153865819	.	-	.	transcript_id "DNTX_00247633";gene_id "XLOC_031765";exon_number "10"
chrX	StringTie	exon	153866649	153866871	.	-	.	transcript_id "DNTX_00247633";gene_id "XLOC_031765";exon_number "11"
chrX	StringTie	exon	153867054	153867124	.	-	.	transcript_id "DNTX_00247633";gene_id "XLOC_031765";exon_number "12"
chrX	StringTie	exon	153867356	153867553	.	-	.	transcript_id "DNTX_00247633";gene_id "XLOC_031765";exon_number "13"
chrX	StringTie	exon	153867800	153867910	.	-	.	transcript_id "DNTX_00247633";gene_id "XLOC_031765";exon_number "14"
chrX	StringTie	exon	153867998	153868122	.	-	.	transcript_id "DNTX_00247633";gene_id "XLOC_031765";exon_number "15"
chrX	StringTie	exon	153868302	153868458	.	-	.	transcript_id "DNTX_00247633";gene_id "XLOC_031765";exon_number "16"
chrX	StringTie	exon	153868561	153868727	.	-	.	transcript_id "DNTX_00247633";gene_id "XLOC_031765";exon_number "17"
chrX	StringTie	exon	153868841	153868952	.	-	.	transcript_id "DNTX_00247633";gene_id "XLOC_031765";exon_number "18"
chrX	StringTie	exon	153869520	153869663	.	-	.	transcript_id "DNTX_00247633";gene_id "XLOC_031765";exon_number "19"
chrX	StringTie	exon	153869803	153869934	.	-	.	transcript_id "DNTX_00247633";gene_id "XLOC_031765";exon_number "20"
chrX	StringTie	exon	153870056	153870240	.	-	.	transcript_id "DNTX_00247633";gene_id "XLOC_031765";exon_number "21"
chrX	StringTie	exon	153870388	153870499	.	-	.	transcript_id "DNTX_00247633";gene_id "XLOC_031765";exon_number "22"
chrX	StringTie	exon	153870790	153870960	.	-	.	transcript_id "DNTX_00247633";gene_id "XLOC_031765";exon_number "23"
chrX	StringTie	exon	153871057	153871179	.	-	.	transcript_id "DNTX_00247633";gene_id "XLOC_031765";exon_number "24"
chrX	StringTie	exon	153872152	153872354	.	-	.	transcript_id "DNTX_00247633";gene_id "XLOC_031765";exon_number "25"
chrX	StringTie	exon	153872592	153872697	.	-	.	transcript_id "DNTX_00247633";gene_id "XLOC_031765";exon_number "26"
chrX	StringTie	exon	153873228	153873242	.	-	.	transcript_id "DNTX_00247633";gene_id "XLOC_031765";exon_number "27"
chrX	StringTie	exon	153875761	153876039	.	-	.	transcript_id "DNTX_00247633";gene_id "XLOC_031765";exon_number "28"
chrX	StringTie	transcript	153861514	153864475	.	-	.	transcript_id "DNTX_00248115";gene_id "XLOC_031765";oId "Retina_Adult.Tissue_01400100";class_code "c";tss_id "TSS129955";contained_in "DNTX_00249519";gene_name "L1CAM";cmp_ref "ENST00000370060.6"
chrX	StringTie	exon	153861514	153862894	.	-	.	transcript_id "DNTX_00248115";gene_id "XLOC_031765";exon_number "1"
chrX	StringTie	exon	153863368	153863379	.	-	.	transcript_id "DNTX_00248115";gene_id "XLOC_031765";exon_number "2"
chrX	StringTie	exon	153863477	153863549	.	-	.	transcript_id "DNTX_00248115";gene_id "XLOC_031765";exon_number "3"
chrX	StringTie	exon	153863883	153864017	.	-	.	transcript_id "DNTX_00248115";gene_id "XLOC_031765";exon_number "4"
chrX	StringTie	exon	153864322	153864475	.	-	.	transcript_id "DNTX_00248115";gene_id "XLOC_031765";exon_number "5"
chrX	StringTie	transcript	153861514	153875944	.	-	.	transcript_id "DNTX_00247216";gene_id "XLOC_031765";oId "RPE_Fetal.Tissue_00723670";class_code "=";tss_id "TSS129950";gene_name "L1CAM";cmp_ref "ENST00000361981.7"
chrX	StringTie	exon	153861514	153862894	.	-	.	transcript_id "DNTX_00247216";gene_id "XLOC_031765";exon_number "1"
chrX	StringTie	exon	153863477	153863549	.	-	.	transcript_id "DNTX_00247216";gene_id "XLOC_031765";exon_number "2"
chrX	StringTie	exon	153863883	153864017	.	-	.	transcript_id "DNTX_00247216";gene_id "XLOC_031765";exon_number "3"
chrX	StringTie	exon	153864322	153864477	.	-	.	transcript_id "DNTX_00247216";gene_id "XLOC_031765";exon_number "4"
chrX	StringTie	exon	153864585	153864704	.	-	.	transcript_id "DNTX_00247216";gene_id "XLOC_031765";exon_number "5"
chrX	StringTie	exon	153864821	153864994	.	-	.	transcript_id "DNTX_00247216";gene_id "XLOC_031765";exon_number "6"
chrX	StringTie	exon	153865088	153865210	.	-	.	transcript_id "DNTX_00247216";gene_id "XLOC_031765";exon_number "7"
chrX	StringTie	exon	153865299	153865500	.	-	.	transcript_id "DNTX_00247216";gene_id "XLOC_031765";exon_number "8"
chrX	StringTie	exon	153865704	153865819	.	-	.	transcript_id "DNTX_00247216";gene_id "XLOC_031765";exon_number "9"
chrX	StringTie	exon	153866649	153866871	.	-	.	transcript_id "DNTX_00247216";gene_id "XLOC_031765";exon_number "10"
chrX	StringTie	exon	153867054	153867124	.	-	.	transcript_id "DNTX_00247216";gene_id "XLOC_031765";exon_number "11"
chrX	StringTie	exon	153867356	153867553	.	-	.	transcript_id "DNTX_00247216";gene_id "XLOC_031765";exon_number "12"
chrX	StringTie	exon	153867800	153867910	.	-	.	transcript_id "DNTX_00247216";gene_id "XLOC_031765";exon_number "13"
chrX	StringTie	exon	153867998	153868122	.	-	.	transcript_id "DNTX_00247216";gene_id "XLOC_031765";exon_number "14"
chrX	StringTie	exon	153868302	153868458	.	-	.	transcript_id "DNTX_00247216";gene_id "XLOC_031765";exon_number "15"
chrX	StringTie	exon	153868561	153868727	.	-	.	transcript_id "DNTX_00247216";gene_id "XLOC_031765";exon_number "16"
chrX	StringTie	exon	153868841	153868952	.	-	.	transcript_id "DNTX_00247216";gene_id "XLOC_031765";exon_number "17"
chrX	StringTie	exon	153869520	153869663	.	-	.	transcript_id "DNTX_00247216";gene_id "XLOC_031765";exon_number "18"
chrX	StringTie	exon	153869803	153869934	.	-	.	transcript_id "DNTX_00247216";gene_id "XLOC_031765";exon_number "19"
chrX	StringTie	exon	153870056	153870240	.	-	.	transcript_id "DNTX_00247216";gene_id "XLOC_031765";exon_number "20"
chrX	StringTie	exon	153870388	153870499	.	-	.	transcript_id "DNTX_00247216";gene_id "XLOC_031765";exon_number "21"
chrX	StringTie	exon	153870790	153870960	.	-	.	transcript_id "DNTX_00247216";gene_id "XLOC_031765";exon_number "22"
chrX	StringTie	exon	153871057	153871179	.	-	.	transcript_id "DNTX_00247216";gene_id "XLOC_031765";exon_number "23"
chrX	StringTie	exon	153872152	153872354	.	-	.	transcript_id "DNTX_00247216";gene_id "XLOC_031765";exon_number "24"
chrX	StringTie	exon	153872592	153872697	.	-	.	transcript_id "DNTX_00247216";gene_id "XLOC_031765";exon_number "25"
chrX	StringTie	exon	153875761	153875944	.	-	.	transcript_id "DNTX_00247216";gene_id "XLOC_031765";exon_number "26"
chrX	StringTie	transcript	153861514	153886174	.	-	.	transcript_id "DNTX_00248116";gene_id "XLOC_031765";oId "Retina_Adult.Tissue_01368683";class_code "=";tss_id "TSS129949";gene_name "L1CAM";cmp_ref "ENST00000370060.6"
chrX	StringTie	exon	153861514	153862894	.	-	.	transcript_id "DNTX_00248116";gene_id "XLOC_031765";exon_number "1"
chrX	StringTie	exon	153863368	153863379	.	-	.	transcript_id "DNTX_00248116";gene_id "XLOC_031765";exon_number "2"
chrX	StringTie	exon	153863477	153863549	.	-	.	transcript_id "DNTX_00248116";gene_id "XLOC_031765";exon_number "3"
chrX	StringTie	exon	153863883	153864017	.	-	.	transcript_id "DNTX_00248116";gene_id "XLOC_031765";exon_number "4"
chrX	StringTie	exon	153864322	153864477	.	-	.	transcript_id "DNTX_00248116";gene_id "XLOC_031765";exon_number "5"
chrX	StringTie	exon	153864585	153864704	.	-	.	transcript_id "DNTX_00248116";gene_id "XLOC_031765";exon_number "6"
chrX	StringTie	exon	153864821	153864994	.	-	.	transcript_id "DNTX_00248116";gene_id "XLOC_031765";exon_number "7"
chrX	StringTie	exon	153865088	153865210	.	-	.	transcript_id "DNTX_00248116";gene_id "XLOC_031765";exon_number "8"
chrX	StringTie	exon	153865299	153865500	.	-	.	transcript_id "DNTX_00248116";gene_id "XLOC_031765";exon_number "9"
chrX	StringTie	exon	153865704	153865819	.	-	.	transcript_id "DNTX_00248116";gene_id "XLOC_031765";exon_number "10"
chrX	StringTie	exon	153866649	153866871	.	-	.	transcript_id "DNTX_00248116";gene_id "XLOC_031765";exon_number "11"
chrX	StringTie	exon	153867054	153867124	.	-	.	transcript_id "DNTX_00248116";gene_id "XLOC_031765";exon_number "12"
chrX	StringTie	exon	153867356	153867553	.	-	.	transcript_id "DNTX_00248116";gene_id "XLOC_031765";exon_number "13"
chrX	StringTie	exon	153867800	153867910	.	-	.	transcript_id "DNTX_00248116";gene_id "XLOC_031765";exon_number "14"
chrX	StringTie	exon	153867998	153868122	.	-	.	transcript_id "DNTX_00248116";gene_id "XLOC_031765";exon_number "15"
chrX	StringTie	exon	153868302	153868458	.	-	.	transcript_id "DNTX_00248116";gene_id "XLOC_031765";exon_number "16"
chrX	StringTie	exon	153868561	153868727	.	-	.	transcript_id "DNTX_00248116";gene_id "XLOC_031765";exon_number "17"
chrX	StringTie	exon	153868841	153868952	.	-	.	transcript_id "DNTX_00248116";gene_id "XLOC_031765";exon_number "18"
chrX	StringTie	exon	153869520	153869663	.	-	.	transcript_id "DNTX_00248116";gene_id "XLOC_031765";exon_number "19"
chrX	StringTie	exon	153869803	153869934	.	-	.	transcript_id "DNTX_00248116";gene_id "XLOC_031765";exon_number "20"
chrX	StringTie	exon	153870056	153870240	.	-	.	transcript_id "DNTX_00248116";gene_id "XLOC_031765";exon_number "21"
chrX	StringTie	exon	153870388	153870499	.	-	.	transcript_id "DNTX_00248116";gene_id "XLOC_031765";exon_number "22"
chrX	StringTie	exon	153870790	153870960	.	-	.	transcript_id "DNTX_00248116";gene_id "XLOC_031765";exon_number "23"
chrX	StringTie	exon	153871057	153871179	.	-	.	transcript_id "DNTX_00248116";gene_id "XLOC_031765";exon_number "24"
chrX	StringTie	exon	153872152	153872354	.	-	.	transcript_id "DNTX_00248116";gene_id "XLOC_031765";exon_number "25"
chrX	StringTie	exon	153872592	153872697	.	-	.	transcript_id "DNTX_00248116";gene_id "XLOC_031765";exon_number "26"
chrX	StringTie	exon	153873228	153873242	.	-	.	transcript_id "DNTX_00248116";gene_id "XLOC_031765";exon_number "27"
chrX	StringTie	exon	153875761	153875944	.	-	.	transcript_id "DNTX_00248116";gene_id "XLOC_031765";exon_number "28"
chrX	StringTie	exon	153886065	153886174	.	-	.	transcript_id "DNTX_00248116";gene_id "XLOC_031765";exon_number "29"
chrX	StringTie	transcript	153861515	153865195	.	-	.	transcript_id "DNTX_00252489";gene_id "XLOC_031765";oId "Retina_Fetal.Tissue_01230368";class_code "c";tss_id "TSS129958";contained_in "DNTX_00248384";gene_name "L1CAM";cmp_ref "ENST00000370060.6"
chrX	StringTie	exon	153861515	153862894	.	-	.	transcript_id "DNTX_00252489";gene_id "XLOC_031765";exon_number "1"
chrX	StringTie	exon	153863368	153863379	.	-	.	transcript_id "DNTX_00252489";gene_id "XLOC_031765";exon_number "2"
chrX	StringTie	exon	153863477	153863549	.	-	.	transcript_id "DNTX_00252489";gene_id "XLOC_031765";exon_number "3"
chrX	StringTie	exon	153863883	153864017	.	-	.	transcript_id "DNTX_00252489";gene_id "XLOC_031765";exon_number "4"
chrX	StringTie	exon	153864322	153864477	.	-	.	transcript_id "DNTX_00252489";gene_id "XLOC_031765";exon_number "5"
chrX	StringTie	exon	153864585	153864704	.	-	.	transcript_id "DNTX_00252489";gene_id "XLOC_031765";exon_number "6"
chrX	StringTie	exon	153864821	153864994	.	-	.	transcript_id "DNTX_00252489";gene_id "XLOC_031765";exon_number "7"
chrX	StringTie	exon	153865088	153865195	.	-	.	transcript_id "DNTX_00252489";gene_id "XLOC_031765";exon_number "8"
chrX	StringTie	transcript	153861516	153881981	.	-	.	transcript_id "DNTX_00252490";gene_id "XLOC_031765";oId "Retina_Fetal.Tissue_01212088";class_code "j";tss_id "TSS129960";gene_name "L1CAM";cmp_ref "ENST00000370060.6"
chrX	StringTie	exon	153861516	153862894	.	-	.	transcript_id "DNTX_00252490";gene_id "XLOC_031765";exon_number "1"
chrX	StringTie	exon	153863368	153863379	.	-	.	transcript_id "DNTX_00252490";gene_id "XLOC_031765";exon_number "2"
chrX	StringTie	exon	153863477	153863549	.	-	.	transcript_id "DNTX_00252490";gene_id "XLOC_031765";exon_number "3"
chrX	StringTie	exon	153863883	153864017	.	-	.	transcript_id "DNTX_00252490";gene_id "XLOC_031765";exon_number "4"
chrX	StringTie	exon	153864322	153864477	.	-	.	transcript_id "DNTX_00252490";gene_id "XLOC_031765";exon_number "5"
chrX	StringTie	exon	153864585	153864704	.	-	.	transcript_id "DNTX_00252490";gene_id "XLOC_031765";exon_number "6"
chrX	StringTie	exon	153864821	153864994	.	-	.	transcript_id "DNTX_00252490";gene_id "XLOC_031765";exon_number "7"
chrX	StringTie	exon	153865088	153865210	.	-	.	transcript_id "DNTX_00252490";gene_id "XLOC_031765";exon_number "8"
chrX	StringTie	exon	153865299	153865500	.	-	.	transcript_id "DNTX_00252490";gene_id "XLOC_031765";exon_number "9"
chrX	StringTie	exon	153865704	153865819	.	-	.	transcript_id "DNTX_00252490";gene_id "XLOC_031765";exon_number "10"
chrX	StringTie	exon	153866649	153866871	.	-	.	transcript_id "DNTX_00252490";gene_id "XLOC_031765";exon_number "11"
chrX	StringTie	exon	153867054	153867124	.	-	.	transcript_id "DNTX_00252490";gene_id "XLOC_031765";exon_number "12"
chrX	StringTie	exon	153867356	153867553	.	-	.	transcript_id "DNTX_00252490";gene_id "XLOC_031765";exon_number "13"
chrX	StringTie	exon	153867800	153867910	.	-	.	transcript_id "DNTX_00252490";gene_id "XLOC_031765";exon_number "14"
chrX	StringTie	exon	153867998	153868122	.	-	.	transcript_id "DNTX_00252490";gene_id "XLOC_031765";exon_number "15"
chrX	StringTie	exon	153868302	153868458	.	-	.	transcript_id "DNTX_00252490";gene_id "XLOC_031765";exon_number "16"
chrX	StringTie	exon	153868561	153868727	.	-	.	transcript_id "DNTX_00252490";gene_id "XLOC_031765";exon_number "17"
chrX	StringTie	exon	153868841	153868952	.	-	.	transcript_id "DNTX_00252490";gene_id "XLOC_031765";exon_number "18"
chrX	StringTie	exon	153869520	153869663	.	-	.	transcript_id "DNTX_00252490";gene_id "XLOC_031765";exon_number "19"
chrX	StringTie	exon	153869803	153869934	.	-	.	transcript_id "DNTX_00252490";gene_id "XLOC_031765";exon_number "20"
chrX	StringTie	exon	153870056	153870240	.	-	.	transcript_id "DNTX_00252490";gene_id "XLOC_031765";exon_number "21"
chrX	StringTie	exon	153870388	153870499	.	-	.	transcript_id "DNTX_00252490";gene_id "XLOC_031765";exon_number "22"
chrX	StringTie	exon	153870790	153870960	.	-	.	transcript_id "DNTX_00252490";gene_id "XLOC_031765";exon_number "23"
chrX	StringTie	exon	153871057	153871179	.	-	.	transcript_id "DNTX_00252490";gene_id "XLOC_031765";exon_number "24"
chrX	StringTie	exon	153872152	153872354	.	-	.	transcript_id "DNTX_00252490";gene_id "XLOC_031765";exon_number "25"
chrX	StringTie	exon	153872592	153872697	.	-	.	transcript_id "DNTX_00252490";gene_id "XLOC_031765";exon_number "26"
chrX	StringTie	exon	153873228	153873242	.	-	.	transcript_id "DNTX_00252490";gene_id "XLOC_031765";exon_number "27"
chrX	StringTie	exon	153875761	153875944	.	-	.	transcript_id "DNTX_00252490";gene_id "XLOC_031765";exon_number "28"
chrX	StringTie	exon	153881700	153881981	.	-	.	transcript_id "DNTX_00252490";gene_id "XLOC_031765";exon_number "29"
chrX	StringTie	transcript	153861953	153886154	.	-	.	transcript_id "DNTX_00247217";gene_id "XLOC_031765";oId "RPE_Fetal.Tissue_00723672";class_code "=";tss_id "TSS129949";gene_name "L1CAM";cmp_ref "ENST00000370055.5"
chrX	StringTie	exon	153861953	153862894	.	-	.	transcript_id "DNTX_00247217";gene_id "XLOC_031765";exon_number "1"
chrX	StringTie	exon	153863477	153863549	.	-	.	transcript_id "DNTX_00247217";gene_id "XLOC_031765";exon_number "2"
chrX	StringTie	exon	153863883	153864017	.	-	.	transcript_id "DNTX_00247217";gene_id "XLOC_031765";exon_number "3"
chrX	StringTie	exon	153864322	153864477	.	-	.	transcript_id "DNTX_00247217";gene_id "XLOC_031765";exon_number "4"
chrX	StringTie	exon	153864585	153864704	.	-	.	transcript_id "DNTX_00247217";gene_id "XLOC_031765";exon_number "5"
chrX	StringTie	exon	153864821	153864994	.	-	.	transcript_id "DNTX_00247217";gene_id "XLOC_031765";exon_number "6"
chrX	StringTie	exon	153865088	153865210	.	-	.	transcript_id "DNTX_00247217";gene_id "XLOC_031765";exon_number "7"
chrX	StringTie	exon	153865299	153865500	.	-	.	transcript_id "DNTX_00247217";gene_id "XLOC_031765";exon_number "8"
chrX	StringTie	exon	153865704	153865819	.	-	.	transcript_id "DNTX_00247217";gene_id "XLOC_031765";exon_number "9"
chrX	StringTie	exon	153866649	153866871	.	-	.	transcript_id "DNTX_00247217";gene_id "XLOC_031765";exon_number "10"
chrX	StringTie	exon	153867054	153867124	.	-	.	transcript_id "DNTX_00247217";gene_id "XLOC_031765";exon_number "11"
chrX	StringTie	exon	153867356	153867553	.	-	.	transcript_id "DNTX_00247217";gene_id "XLOC_031765";exon_number "12"
chrX	StringTie	exon	153867800	153867910	.	-	.	transcript_id "DNTX_00247217";gene_id "XLOC_031765";exon_number "13"
chrX	StringTie	exon	153867998	153868122	.	-	.	transcript_id "DNTX_00247217";gene_id "XLOC_031765";exon_number "14"
chrX	StringTie	exon	153868302	153868458	.	-	.	transcript_id "DNTX_00247217";gene_id "XLOC_031765";exon_number "15"
chrX	StringTie	exon	153868561	153868727	.	-	.	transcript_id "DNTX_00247217";gene_id "XLOC_031765";exon_number "16"
chrX	StringTie	exon	153868841	153868952	.	-	.	transcript_id "DNTX_00247217";gene_id "XLOC_031765";exon_number "17"
chrX	StringTie	exon	153869520	153869663	.	-	.	transcript_id "DNTX_00247217";gene_id "XLOC_031765";exon_number "18"
chrX	StringTie	exon	153869803	153869934	.	-	.	transcript_id "DNTX_00247217";gene_id "XLOC_031765";exon_number "19"
chrX	StringTie	exon	153870056	153870240	.	-	.	transcript_id "DNTX_00247217";gene_id "XLOC_031765";exon_number "20"
chrX	StringTie	exon	153870388	153870499	.	-	.	transcript_id "DNTX_00247217";gene_id "XLOC_031765";exon_number "21"
chrX	StringTie	exon	153870790	153870960	.	-	.	transcript_id "DNTX_00247217";gene_id "XLOC_031765";exon_number "22"
chrX	StringTie	exon	153871057	153871179	.	-	.	transcript_id "DNTX_00247217";gene_id "XLOC_031765";exon_number "23"
chrX	StringTie	exon	153872152	153872354	.	-	.	transcript_id "DNTX_00247217";gene_id "XLOC_031765";exon_number "24"
chrX	StringTie	exon	153872592	153872697	.	-	.	transcript_id "DNTX_00247217";gene_id "XLOC_031765";exon_number "25"
chrX	StringTie	exon	153875761	153875944	.	-	.	transcript_id "DNTX_00247217";gene_id "XLOC_031765";exon_number "26"
chrX	StringTie	exon	153886065	153886154	.	-	.	transcript_id "DNTX_00247217";gene_id "XLOC_031765";exon_number "27"
chrX	StringTie	transcript	153862792	153863969	.	-	.	transcript_id "DNTX_00248117";gene_id "XLOC_031765";oId "Retina_Adult.Tissue_01368684";class_code "=";tss_id "TSS129954";gene_name "L1CAM";cmp_ref "ENST00000491983.1"
chrX	StringTie	exon	153862792	153862894	.	-	.	transcript_id "DNTX_00248117";gene_id "XLOC_031765";exon_number "1"
chrX	StringTie	exon	153863368	153863379	.	-	.	transcript_id "DNTX_00248117";gene_id "XLOC_031765";exon_number "2"
chrX	StringTie	exon	153863477	153863969	.	-	.	transcript_id "DNTX_00248117";gene_id "XLOC_031765";exon_number "3"
chrX	StringTie	transcript	153868407	153869172	.	-	.	transcript_id "DNTX_00249524";gene_id "XLOC_031765";oId "Brain-CerebellarHemisphere_00424241";class_code "=";tss_id "TSS129956";contained_in "DNTX_00249519";gene_name "L1CAM";cmp_ref "ENST00000484652.1"
chrX	StringTie	exon	153868407	153868458	.	-	.	transcript_id "DNTX_00249524";gene_id "XLOC_031765";exon_number "1"
chrX	StringTie	exon	153868561	153868727	.	-	.	transcript_id "DNTX_00249524";gene_id "XLOC_031765";exon_number "2"
chrX	StringTie	exon	153868841	153869172	.	-	.	transcript_id "DNTX_00249524";gene_id "XLOC_031765";exon_number "3"
chrX	StringTie	transcript	153872949	153886142	.	-	.	transcript_id "DNTX_00248118";gene_id "XLOC_031765";oId "Retina_Adult.Tissue_01368689";class_code "=";tss_id "TSS129949";contained_in "DNTX_00249521";gene_name "L1CAM";cmp_ref "ENST00000460553.1"
chrX	StringTie	exon	153872949	153873242	.	-	.	transcript_id "DNTX_00248118";gene_id "XLOC_031765";exon_number "1"
chrX	StringTie	exon	153875761	153875944	.	-	.	transcript_id "DNTX_00248118";gene_id "XLOC_031765";exon_number "2"
chrX	StringTie	exon	153886065	153886142	.	-	.	transcript_id "DNTX_00248118";gene_id "XLOC_031765";exon_number "3"
chrX	StringTie	transcript	153907216	153928444	.	-	.	transcript_id "DNTX_00248119";gene_id "XLOC_031765";oId "Breast-MammaryTissue_00406338";class_code "j";tss_id "TSS129964";gene_name "ARHGAP4";cmp_ref "ENST00000370028.7"
chrX	StringTie	exon	153907216	153907962	.	-	.	transcript_id "DNTX_00248119";gene_id "XLOC_031765";exon_number "1"
chrX	StringTie	exon	153909070	153909169	.	-	.	transcript_id "DNTX_00248119";gene_id "XLOC_031765";exon_number "2"
chrX	StringTie	exon	153909443	153909535	.	-	.	transcript_id "DNTX_00248119";gene_id "XLOC_031765";exon_number "3"
chrX	StringTie	exon	153909741	153909924	.	-	.	transcript_id "DNTX_00248119";gene_id "XLOC_031765";exon_number "4"
chrX	StringTie	exon	153910012	153910085	.	-	.	transcript_id "DNTX_00248119";gene_id "XLOC_031765";exon_number "5"
chrX	StringTie	exon	153910171	153910404	.	-	.	transcript_id "DNTX_00248119";gene_id "XLOC_031765";exon_number "6"
chrX	StringTie	exon	153910506	153910611	.	-	.	transcript_id "DNTX_00248119";gene_id "XLOC_031765";exon_number "7"
chrX	StringTie	exon	153910700	153910834	.	-	.	transcript_id "DNTX_00248119";gene_id "XLOC_031765";exon_number "8"
chrX	StringTie	exon	153910922	153910999	.	-	.	transcript_id "DNTX_00248119";gene_id "XLOC_031765";exon_number "9"
chrX	StringTie	exon	153911129	153911189	.	-	.	transcript_id "DNTX_00248119";gene_id "XLOC_031765";exon_number "10"
chrX	StringTie	exon	153912700	153912802	.	-	.	transcript_id "DNTX_00248119";gene_id "XLOC_031765";exon_number "11"
chrX	StringTie	exon	153913024	153913051	.	-	.	transcript_id "DNTX_00248119";gene_id "XLOC_031765";exon_number "12"
chrX	StringTie	exon	153913218	153913302	.	-	.	transcript_id "DNTX_00248119";gene_id "XLOC_031765";exon_number "13"
chrX	StringTie	exon	153913409	153913600	.	-	.	transcript_id "DNTX_00248119";gene_id "XLOC_031765";exon_number "14"
chrX	StringTie	exon	153913778	153913879	.	-	.	transcript_id "DNTX_00248119";gene_id "XLOC_031765";exon_number "15"
chrX	StringTie	exon	153918832	153919053	.	-	.	transcript_id "DNTX_00248119";gene_id "XLOC_031765";exon_number "16"
chrX	StringTie	exon	153919155	153919283	.	-	.	transcript_id "DNTX_00248119";gene_id "XLOC_031765";exon_number "17"
chrX	StringTie	exon	153920626	153920808	.	-	.	transcript_id "DNTX_00248119";gene_id "XLOC_031765";exon_number "18"
chrX	StringTie	exon	153921097	153921159	.	-	.	transcript_id "DNTX_00248119";gene_id "XLOC_031765";exon_number "19"
chrX	StringTie	exon	153921365	153921527	.	-	.	transcript_id "DNTX_00248119";gene_id "XLOC_031765";exon_number "20"
chrX	StringTie	exon	153921605	153921809	.	-	.	transcript_id "DNTX_00248119";gene_id "XLOC_031765";exon_number "21"
chrX	StringTie	exon	153928327	153928444	.	-	.	transcript_id "DNTX_00248119";gene_id "XLOC_031765";exon_number "22"
chrX	StringTie	transcript	153907377	153926244	.	-	.	transcript_id "DNTX_00246237";gene_id "XLOC_031765";oId "Pancreas_00363803";class_code "=";tss_id "TSS129965";gene_name "ARHGAP4";cmp_ref "ENST00000350060.9"
chrX	StringTie	exon	153907377	153907962	.	-	.	transcript_id "DNTX_00246237";gene_id "XLOC_031765";exon_number "1"
chrX	StringTie	exon	153909070	153909169	.	-	.	transcript_id "DNTX_00246237";gene_id "XLOC_031765";exon_number "2"
chrX	StringTie	exon	153909443	153909535	.	-	.	transcript_id "DNTX_00246237";gene_id "XLOC_031765";exon_number "3"
chrX	StringTie	exon	153909741	153909924	.	-	.	transcript_id "DNTX_00246237";gene_id "XLOC_031765";exon_number "4"
chrX	StringTie	exon	153910012	153910085	.	-	.	transcript_id "DNTX_00246237";gene_id "XLOC_031765";exon_number "5"
chrX	StringTie	exon	153910171	153910404	.	-	.	transcript_id "DNTX_00246237";gene_id "XLOC_031765";exon_number "6"
chrX	StringTie	exon	153910506	153910611	.	-	.	transcript_id "DNTX_00246237";gene_id "XLOC_031765";exon_number "7"
chrX	StringTie	exon	153910700	153910834	.	-	.	transcript_id "DNTX_00246237";gene_id "XLOC_031765";exon_number "8"
chrX	StringTie	exon	153910922	153910999	.	-	.	transcript_id "DNTX_00246237";gene_id "XLOC_031765";exon_number "9"
chrX	StringTie	exon	153911129	153911189	.	-	.	transcript_id "DNTX_00246237";gene_id "XLOC_031765";exon_number "10"
chrX	StringTie	exon	153912700	153912802	.	-	.	transcript_id "DNTX_00246237";gene_id "XLOC_031765";exon_number "11"
chrX	StringTie	exon	153913024	153913051	.	-	.	transcript_id "DNTX_00246237";gene_id "XLOC_031765";exon_number "12"
chrX	StringTie	exon	153913218	153913302	.	-	.	transcript_id "DNTX_00246237";gene_id "XLOC_031765";exon_number "13"
chrX	StringTie	exon	153913409	153913600	.	-	.	transcript_id "DNTX_00246237";gene_id "XLOC_031765";exon_number "14"
chrX	StringTie	exon	153913778	153913879	.	-	.	transcript_id "DNTX_00246237";gene_id "XLOC_031765";exon_number "15"
chrX	StringTie	exon	153918832	153919053	.	-	.	transcript_id "DNTX_00246237";gene_id "XLOC_031765";exon_number "16"
chrX	StringTie	exon	153919155	153919283	.	-	.	transcript_id "DNTX_00246237";gene_id "XLOC_031765";exon_number "17"
chrX	StringTie	exon	153920626	153920808	.	-	.	transcript_id "DNTX_00246237";gene_id "XLOC_031765";exon_number "18"
chrX	StringTie	exon	153921097	153921159	.	-	.	transcript_id "DNTX_00246237";gene_id "XLOC_031765";exon_number "19"
chrX	StringTie	exon	153921365	153921527	.	-	.	transcript_id "DNTX_00246237";gene_id "XLOC_031765";exon_number "20"
chrX	StringTie	exon	153921605	153921809	.	-	.	transcript_id "DNTX_00246237";gene_id "XLOC_031765";exon_number "21"
chrX	StringTie	exon	153926136	153926244	.	-	.	transcript_id "DNTX_00246237";gene_id "XLOC_031765";exon_number "22"
chrX	StringTie	transcript	153907415	153912737	.	-	.	transcript_id "DNTX_00248120";gene_id "XLOC_031765";oId "Retina_Adult.Tissue_01368691";class_code "=";tss_id "TSS129968";gene_name "ARHGAP4";cmp_ref "ENST00000494397.5"
chrX	StringTie	exon	153907415	153907962	.	-	.	transcript_id "DNTX_00248120";gene_id "XLOC_031765";exon_number "1"
chrX	StringTie	exon	153909070	153909169	.	-	.	transcript_id "DNTX_00248120";gene_id "XLOC_031765";exon_number "2"
chrX	StringTie	exon	153909443	153909535	.	-	.	transcript_id "DNTX_00248120";gene_id "XLOC_031765";exon_number "3"
chrX	StringTie	exon	153909741	153909924	.	-	.	transcript_id "DNTX_00248120";gene_id "XLOC_031765";exon_number "4"
chrX	StringTie	exon	153910012	153910085	.	-	.	transcript_id "DNTX_00248120";gene_id "XLOC_031765";exon_number "5"
chrX	StringTie	exon	153910171	153910611	.	-	.	transcript_id "DNTX_00248120";gene_id "XLOC_031765";exon_number "6"
chrX	StringTie	exon	153910700	153910834	.	-	.	transcript_id "DNTX_00248120";gene_id "XLOC_031765";exon_number "7"
chrX	StringTie	exon	153910922	153910999	.	-	.	transcript_id "DNTX_00248120";gene_id "XLOC_031765";exon_number "8"
chrX	StringTie	exon	153911129	153911189	.	-	.	transcript_id "DNTX_00248120";gene_id "XLOC_031765";exon_number "9"
chrX	StringTie	exon	153912700	153912737	.	-	.	transcript_id "DNTX_00248120";gene_id "XLOC_031765";exon_number "10"
chrX	StringTie	transcript	153907439	153909658	.	-	.	transcript_id "DNTX_00248121";gene_id "XLOC_031765";oId "Retina_Adult.Tissue_01368692";class_code "=";tss_id "TSS129973";gene_name "ARHGAP4";cmp_ref "ENST00000466928.5"
chrX	StringTie	exon	153907439	153907962	.	-	.	transcript_id "DNTX_00248121";gene_id "XLOC_031765";exon_number "1"
chrX	StringTie	exon	153909070	153909169	.	-	.	transcript_id "DNTX_00248121";gene_id "XLOC_031765";exon_number "2"
chrX	StringTie	exon	153909443	153909658	.	-	.	transcript_id "DNTX_00248121";gene_id "XLOC_031765";exon_number "3"
chrX	StringTie	transcript	153910707	153921400	.	-	.	transcript_id "DNTX_00251113";gene_id "XLOC_031765";oId "Cornea_Fetal.Tissue_00158882";class_code "c";tss_id "TSS129976";contained_in "DNTX_00252030";gene_name "ARHGAP4";cmp_ref "ENST00000350060.9"
chrX	StringTie	exon	153910707	153910834	.	-	.	transcript_id "DNTX_00251113";gene_id "XLOC_031765";exon_number "1"
chrX	StringTie	exon	153910922	153910999	.	-	.	transcript_id "DNTX_00251113";gene_id "XLOC_031765";exon_number "2"
chrX	StringTie	exon	153911129	153911189	.	-	.	transcript_id "DNTX_00251113";gene_id "XLOC_031765";exon_number "3"
chrX	StringTie	exon	153912700	153912802	.	-	.	transcript_id "DNTX_00251113";gene_id "XLOC_031765";exon_number "4"
chrX	StringTie	exon	153913024	153913051	.	-	.	transcript_id "DNTX_00251113";gene_id "XLOC_031765";exon_number "5"
chrX	StringTie	exon	153913218	153913302	.	-	.	transcript_id "DNTX_00251113";gene_id "XLOC_031765";exon_number "6"
chrX	StringTie	exon	153913409	153913600	.	-	.	transcript_id "DNTX_00251113";gene_id "XLOC_031765";exon_number "7"
chrX	StringTie	exon	153913778	153913879	.	-	.	transcript_id "DNTX_00251113";gene_id "XLOC_031765";exon_number "8"
chrX	StringTie	exon	153918832	153919053	.	-	.	transcript_id "DNTX_00251113";gene_id "XLOC_031765";exon_number "9"
chrX	StringTie	exon	153919155	153919283	.	-	.	transcript_id "DNTX_00251113";gene_id "XLOC_031765";exon_number "10"
chrX	StringTie	exon	153920626	153920808	.	-	.	transcript_id "DNTX_00251113";gene_id "XLOC_031765";exon_number "11"
chrX	StringTie	exon	153921097	153921159	.	-	.	transcript_id "DNTX_00251113";gene_id "XLOC_031765";exon_number "12"
chrX	StringTie	exon	153921365	153921400	.	-	.	transcript_id "DNTX_00251113";gene_id "XLOC_031765";exon_number "13"
chrX	StringTie	transcript	153928766	153935006	.	-	.	transcript_id "DNTX_00248122";gene_id "XLOC_031765";oId "Brain-Cerebellum_00433240";class_code "j";tss_id "TSS129978";gene_name "ARHGAP4";cmp_ref "ENST00000494813.5"
chrX	StringTie	exon	153928766	153930223	.	-	.	transcript_id "DNTX_00248122";gene_id "XLOC_031765";exon_number "1"
chrX	StringTie	exon	153930763	153931981	.	-	.	transcript_id "DNTX_00248122";gene_id "XLOC_031765";exon_number "2"
chrX	StringTie	exon	153932071	153932115	.	-	.	transcript_id "DNTX_00248122";gene_id "XLOC_031765";exon_number "3"
chrX	StringTie	exon	153932316	153932431	.	-	.	transcript_id "DNTX_00248122";gene_id "XLOC_031765";exon_number "4"
chrX	StringTie	exon	153932539	153932584	.	-	.	transcript_id "DNTX_00248122";gene_id "XLOC_031765";exon_number "5"
chrX	StringTie	exon	153933943	153934001	.	-	.	transcript_id "DNTX_00248122";gene_id "XLOC_031765";exon_number "6"
chrX	StringTie	exon	153934377	153934475	.	-	.	transcript_id "DNTX_00248122";gene_id "XLOC_031765";exon_number "7"
chrX	StringTie	exon	153934884	153935006	.	-	.	transcript_id "DNTX_00248122";gene_id "XLOC_031765";exon_number "8"
chrX	StringTie	transcript	153929090	153935006	.	-	.	transcript_id "DNTX_00252031";gene_id "XLOC_031765";oId "Spleen_00411523";class_code "j";tss_id "TSS129978";gene_name "ARHGAP4";cmp_ref "ENST00000494813.5"
chrX	StringTie	exon	153929090	153930847	.	-	.	transcript_id "DNTX_00252031";gene_id "XLOC_031765";exon_number "1"
chrX	StringTie	exon	153932071	153932115	.	-	.	transcript_id "DNTX_00252031";gene_id "XLOC_031765";exon_number "2"
chrX	StringTie	exon	153932316	153932431	.	-	.	transcript_id "DNTX_00252031";gene_id "XLOC_031765";exon_number "3"
chrX	StringTie	exon	153932539	153932584	.	-	.	transcript_id "DNTX_00252031";gene_id "XLOC_031765";exon_number "4"
chrX	StringTie	exon	153933943	153934001	.	-	.	transcript_id "DNTX_00252031";gene_id "XLOC_031765";exon_number "5"
chrX	StringTie	exon	153934377	153934475	.	-	.	transcript_id "DNTX_00252031";gene_id "XLOC_031765";exon_number "6"
chrX	StringTie	exon	153934884	153935006	.	-	.	transcript_id "DNTX_00252031";gene_id "XLOC_031765";exon_number "7"
chrX	StringTie	transcript	153929242	153932258	.	-	.	transcript_id "DNTX_00248123";gene_id "XLOC_031765";oId "Brain-Cerebellum_00436527";class_code "c";tss_id "TSS129977";gene_name "NAA10";cmp_ref "ENST00000466877.5"
chrX	StringTie	exon	153929242	153930223	.	-	.	transcript_id "DNTX_00248123";gene_id "XLOC_031765";exon_number "1"
chrX	StringTie	exon	153930763	153930847	.	-	.	transcript_id "DNTX_00248123";gene_id "XLOC_031765";exon_number "2"
chrX	StringTie	exon	153932071	153932258	.	-	.	transcript_id "DNTX_00248123";gene_id "XLOC_031765";exon_number "3"
chrX	StringTie	transcript	153929242	153935223	.	-	.	transcript_id "DNTX_00246238";gene_id "XLOC_031765";oId "Pancreas_00363812";class_code "=";tss_id "TSS129979";gene_name "NAA10";cmp_ref "ENST00000464845.5"
chrX	StringTie	exon	153929242	153930223	.	-	.	transcript_id "DNTX_00246238";gene_id "XLOC_031765";exon_number "1"
chrX	StringTie	exon	153930763	153930847	.	-	.	transcript_id "DNTX_00246238";gene_id "XLOC_031765";exon_number "2"
chrX	StringTie	exon	153932071	153932115	.	-	.	transcript_id "DNTX_00246238";gene_id "XLOC_031765";exon_number "3"
chrX	StringTie	exon	153932316	153932431	.	-	.	transcript_id "DNTX_00246238";gene_id "XLOC_031765";exon_number "4"
chrX	StringTie	exon	153932539	153932584	.	-	.	transcript_id "DNTX_00246238";gene_id "XLOC_031765";exon_number "5"
chrX	StringTie	exon	153933943	153934001	.	-	.	transcript_id "DNTX_00246238";gene_id "XLOC_031765";exon_number "6"
chrX	StringTie	exon	153934377	153934475	.	-	.	transcript_id "DNTX_00246238";gene_id "XLOC_031765";exon_number "7"
chrX	StringTie	exon	153934884	153935223	.	-	.	transcript_id "DNTX_00246238";gene_id "XLOC_031765";exon_number "8"
chrX	StringTie	transcript	153929827	153931440	.	-	.	transcript_id "DNTX_00246239";gene_id "XLOC_031765";oId "Pancreas_00363813";class_code "=";tss_id "TSS129980";contained_in "DNTX_00248122";gene_name "NAA10";cmp_ref "ENST00000482485.1"
chrX	StringTie	exon	153929827	153930223	.	-	.	transcript_id "DNTX_00246239";gene_id "XLOC_031765";exon_number "1"
chrX	StringTie	exon	153930763	153931440	.	-	.	transcript_id "DNTX_00246239";gene_id "XLOC_031765";exon_number "2"
chrX	StringTie	transcript	153929924	153935015	.	-	.	transcript_id "DNTX_00246240";gene_id "XLOC_031765";oId "Pancreas_00363814";class_code "=";tss_id "TSS129978";gene_name "NAA10";cmp_ref "ENST00000370009.5"
chrX	StringTie	exon	153929924	153930223	.	-	.	transcript_id "DNTX_00246240";gene_id "XLOC_031765";exon_number "1"
chrX	StringTie	exon	153930763	153930847	.	-	.	transcript_id "DNTX_00246240";gene_id "XLOC_031765";exon_number "2"
chrX	StringTie	exon	153932316	153932431	.	-	.	transcript_id "DNTX_00246240";gene_id "XLOC_031765";exon_number "3"
chrX	StringTie	exon	153932539	153932584	.	-	.	transcript_id "DNTX_00246240";gene_id "XLOC_031765";exon_number "4"
chrX	StringTie	exon	153933943	153934001	.	-	.	transcript_id "DNTX_00246240";gene_id "XLOC_031765";exon_number "5"
chrX	StringTie	exon	153934377	153934475	.	-	.	transcript_id "DNTX_00246240";gene_id "XLOC_031765";exon_number "6"
chrX	StringTie	exon	153934884	153935015	.	-	.	transcript_id "DNTX_00246240";gene_id "XLOC_031765";exon_number "7"
chrX	StringTie	transcript	153929926	153935015	.	-	.	transcript_id "DNTX_00246241";gene_id "XLOC_031765";oId "Pancreas_00363815";class_code "=";tss_id "TSS129978";gene_name "NAA10";cmp_ref "ENST00000466877.5"
chrX	StringTie	exon	153929926	153930223	.	-	.	transcript_id "DNTX_00246241";gene_id "XLOC_031765";exon_number "1"
chrX	StringTie	exon	153930763	153930847	.	-	.	transcript_id "DNTX_00246241";gene_id "XLOC_031765";exon_number "2"
chrX	StringTie	exon	153932071	153932431	.	-	.	transcript_id "DNTX_00246241";gene_id "XLOC_031765";exon_number "3"
chrX	StringTie	exon	153932539	153932584	.	-	.	transcript_id "DNTX_00246241";gene_id "XLOC_031765";exon_number "4"
chrX	StringTie	exon	153933943	153934001	.	-	.	transcript_id "DNTX_00246241";gene_id "XLOC_031765";exon_number "5"
chrX	StringTie	exon	153934377	153934475	.	-	.	transcript_id "DNTX_00246241";gene_id "XLOC_031765";exon_number "6"
chrX	StringTie	exon	153934884	153935015	.	-	.	transcript_id "DNTX_00246241";gene_id "XLOC_031765";exon_number "7"
chrX	StringTie	transcript	153930041	153932982	.	-	.	transcript_id "DNTX_00247218";gene_id "XLOC_031765";oId "RPE_Fetal.Tissue_00711095";class_code "=";tss_id "TSS129981";gene_name "NAA10";cmp_ref "ENST00000484950.5"
chrX	StringTie	exon	153930041	153930223	.	-	.	transcript_id "DNTX_00247218";gene_id "XLOC_031765";exon_number "1"
chrX	StringTie	exon	153930763	153930847	.	-	.	transcript_id "DNTX_00247218";gene_id "XLOC_031765";exon_number "2"
chrX	StringTie	exon	153932071	153932115	.	-	.	transcript_id "DNTX_00247218";gene_id "XLOC_031765";exon_number "3"
chrX	StringTie	exon	153932316	153932431	.	-	.	transcript_id "DNTX_00247218";gene_id "XLOC_031765";exon_number "4"
chrX	StringTie	exon	153932539	153932982	.	-	.	transcript_id "DNTX_00247218";gene_id "XLOC_031765";exon_number "5"
chrX	StringTie	transcript	153930076	153934785	.	-	.	transcript_id "DNTX_00247219";gene_id "XLOC_031765";oId "RPE_Fetal.Tissue_00711096";class_code "=";tss_id "TSS129982";gene_name "NAA10";cmp_ref "ENST00000460996.5"
chrX	StringTie	exon	153930076	153930223	.	-	.	transcript_id "DNTX_00247219";gene_id "XLOC_031765";exon_number "1"
chrX	StringTie	exon	153930763	153930847	.	-	.	transcript_id "DNTX_00247219";gene_id "XLOC_031765";exon_number "2"
chrX	StringTie	exon	153932071	153932115	.	-	.	transcript_id "DNTX_00247219";gene_id "XLOC_031765";exon_number "3"
chrX	StringTie	exon	153932316	153932431	.	-	.	transcript_id "DNTX_00247219";gene_id "XLOC_031765";exon_number "4"
chrX	StringTie	exon	153932539	153932584	.	-	.	transcript_id "DNTX_00247219";gene_id "XLOC_031765";exon_number "5"
chrX	StringTie	exon	153933943	153934001	.	-	.	transcript_id "DNTX_00247219";gene_id "XLOC_031765";exon_number "6"
chrX	StringTie	exon	153934377	153934785	.	-	.	transcript_id "DNTX_00247219";gene_id "XLOC_031765";exon_number "7"
chrX	StringTie	transcript	153930076	153944643	.	-	.	transcript_id "DNTX_00251114";gene_id "XLOC_031765";oId "Cornea_Fetal.Tissue_00158057";class_code "j";tss_id "TSS129983";gene_name "ARHGAP4";cmp_ref "ENST00000494813.5"
chrX	StringTie	exon	153930076	153930223	.	-	.	transcript_id "DNTX_00251114";gene_id "XLOC_031765";exon_number "1"
chrX	StringTie	exon	153930763	153930847	.	-	.	transcript_id "DNTX_00251114";gene_id "XLOC_031765";exon_number "2"
chrX	StringTie	exon	153932071	153932115	.	-	.	transcript_id "DNTX_00251114";gene_id "XLOC_031765";exon_number "3"
chrX	StringTie	exon	153932316	153932431	.	-	.	transcript_id "DNTX_00251114";gene_id "XLOC_031765";exon_number "4"
chrX	StringTie	exon	153932539	153932584	.	-	.	transcript_id "DNTX_00251114";gene_id "XLOC_031765";exon_number "5"
chrX	StringTie	exon	153933943	153934001	.	-	.	transcript_id "DNTX_00251114";gene_id "XLOC_031765";exon_number "6"
chrX	StringTie	exon	153934377	153934475	.	-	.	transcript_id "DNTX_00251114";gene_id "XLOC_031765";exon_number "7"
chrX	StringTie	exon	153934884	153935404	.	-	.	transcript_id "DNTX_00251114";gene_id "XLOC_031765";exon_number "8"
chrX	StringTie	exon	153935489	153935576	.	-	.	transcript_id "DNTX_00251114";gene_id "XLOC_031765";exon_number "9"
chrX	StringTie	exon	153940102	153940233	.	-	.	transcript_id "DNTX_00251114";gene_id "XLOC_031765";exon_number "10"
chrX	StringTie	exon	153941478	153941653	.	-	.	transcript_id "DNTX_00251114";gene_id "XLOC_031765";exon_number "11"
chrX	StringTie	exon	153941950	153942031	.	-	.	transcript_id "DNTX_00251114";gene_id "XLOC_031765";exon_number "12"
chrX	StringTie	exon	153942855	153943079	.	-	.	transcript_id "DNTX_00251114";gene_id "XLOC_031765";exon_number "13"
chrX	StringTie	exon	153943546	153943718	.	-	.	transcript_id "DNTX_00251114";gene_id "XLOC_031765";exon_number "14"
chrX	StringTie	exon	153943895	153943970	.	-	.	transcript_id "DNTX_00251114";gene_id "XLOC_031765";exon_number "15"
chrX	StringTie	exon	153944080	153944155	.	-	.	transcript_id "DNTX_00251114";gene_id "XLOC_031765";exon_number "16"
chrX	StringTie	exon	153944309	153944418	.	-	.	transcript_id "DNTX_00251114";gene_id "XLOC_031765";exon_number "17"
chrX	StringTie	exon	153944584	153944643	.	-	.	transcript_id "DNTX_00251114";gene_id "XLOC_031765";exon_number "18"
chrX	StringTie	transcript	153930293	153932258	.	-	.	transcript_id "DNTX_00248124";gene_id "XLOC_031765";oId "Retina_Adult.Tissue_01368709";class_code "=";tss_id "TSS129977";gene_name "NAA10";cmp_ref "ENST00000467451.1"
chrX	StringTie	exon	153930293	153930847	.	-	.	transcript_id "DNTX_00248124";gene_id "XLOC_031765";exon_number "1"
chrX	StringTie	exon	153932071	153932258	.	-	.	transcript_id "DNTX_00248124";gene_id "XLOC_031765";exon_number "2"
chrX	StringTie	transcript	153931747	153934967	.	-	.	transcript_id "DNTX_00250530";gene_id "XLOC_031765";oId "Cornea_Adult.Tissue_00804151";class_code "j";tss_id "TSS129978";contained_in "DNTX_00249532";gene_name "ARHGAP4";cmp_ref "ENST00000494813.5"
chrX	StringTie	exon	153931747	153932115	.	-	.	transcript_id "DNTX_00250530";gene_id "XLOC_031765";exon_number "1"
chrX	StringTie	exon	153932316	153932431	.	-	.	transcript_id "DNTX_00250530";gene_id "XLOC_031765";exon_number "2"
chrX	StringTie	exon	153932539	153932584	.	-	.	transcript_id "DNTX_00250530";gene_id "XLOC_031765";exon_number "3"
chrX	StringTie	exon	153933943	153934001	.	-	.	transcript_id "DNTX_00250530";gene_id "XLOC_031765";exon_number "4"
chrX	StringTie	exon	153934377	153934475	.	-	.	transcript_id "DNTX_00250530";gene_id "XLOC_031765";exon_number "5"
chrX	StringTie	exon	153934884	153934967	.	-	.	transcript_id "DNTX_00250530";gene_id "XLOC_031765";exon_number "6"
chrX	StringTie	transcript	153931771	153935080	.	-	.	transcript_id "DNTX_00246242";gene_id "XLOC_031765";oId "Pancreas_00363822";class_code "=";tss_id "TSS129978";gene_name "NAA10";cmp_ref "ENST00000477750.5"
chrX	StringTie	exon	153931771	153932431	.	-	.	transcript_id "DNTX_00246242";gene_id "XLOC_031765";exon_number "1"
chrX	StringTie	exon	153932539	153932584	.	-	.	transcript_id "DNTX_00246242";gene_id "XLOC_031765";exon_number "2"
chrX	StringTie	exon	153933943	153934001	.	-	.	transcript_id "DNTX_00246242";gene_id "XLOC_031765";exon_number "3"
chrX	StringTie	exon	153934377	153934475	.	-	.	transcript_id "DNTX_00246242";gene_id "XLOC_031765";exon_number "4"
chrX	StringTie	exon	153934884	153935080	.	-	.	transcript_id "DNTX_00246242";gene_id "XLOC_031765";exon_number "5"
chrX	StringTie	transcript	153933660	153935015	.	-	.	transcript_id "DNTX_00248773";gene_id "XLOC_031765";oId "Lung_00406363";class_code "=";tss_id "TSS129978";gene_name "NAA10";cmp_ref "ENST00000478177.1"
chrX	StringTie	exon	153933660	153934001	.	-	.	transcript_id "DNTX_00248773";gene_id "XLOC_031765";exon_number "1"
chrX	StringTie	exon	153934377	153934475	.	-	.	transcript_id "DNTX_00248773";gene_id "XLOC_031765";exon_number "2"
chrX	StringTie	exon	153934884	153935015	.	-	.	transcript_id "DNTX_00248773";gene_id "XLOC_031765";exon_number "3"
chrX	StringTie	transcript	153935263	153944691	.	-	.	transcript_id "DNTX_00246243";gene_id "XLOC_031765";oId "Pancreas_00363827";class_code "=";tss_id "TSS129983";gene_name "RENBP";cmp_ref "ENST00000393700.7"
chrX	StringTie	exon	153935263	153935404	.	-	.	transcript_id "DNTX_00246243";gene_id "XLOC_031765";exon_number "1"
chrX	StringTie	exon	153935489	153935576	.	-	.	transcript_id "DNTX_00246243";gene_id "XLOC_031765";exon_number "2"
chrX	StringTie	exon	153940102	153940233	.	-	.	transcript_id "DNTX_00246243";gene_id "XLOC_031765";exon_number "3"
chrX	StringTie	exon	153941478	153941653	.	-	.	transcript_id "DNTX_00246243";gene_id "XLOC_031765";exon_number "4"
chrX	StringTie	exon	153941950	153942031	.	-	.	transcript_id "DNTX_00246243";gene_id "XLOC_031765";exon_number "5"
chrX	StringTie	exon	153942855	153943079	.	-	.	transcript_id "DNTX_00246243";gene_id "XLOC_031765";exon_number "6"
chrX	StringTie	exon	153943546	153943718	.	-	.	transcript_id "DNTX_00246243";gene_id "XLOC_031765";exon_number "7"
chrX	StringTie	exon	153943895	153943970	.	-	.	transcript_id "DNTX_00246243";gene_id "XLOC_031765";exon_number "8"
chrX	StringTie	exon	153944080	153944155	.	-	.	transcript_id "DNTX_00246243";gene_id "XLOC_031765";exon_number "9"
chrX	StringTie	exon	153944309	153944418	.	-	.	transcript_id "DNTX_00246243";gene_id "XLOC_031765";exon_number "10"
chrX	StringTie	exon	153944584	153944691	.	-	.	transcript_id "DNTX_00246243";gene_id "XLOC_031765";exon_number "11"
chrX	StringTie	transcript	153935329	153942030	.	-	.	transcript_id "DNTX_00247220";gene_id "XLOC_031765";oId "RPE_Fetal.Tissue_00714716";class_code "c";tss_id "TSS129985";contained_in "DNTX_00251664";gene_name "RENBP";cmp_ref "ENST00000393700.7"
chrX	StringTie	exon	153935329	153935404	.	-	.	transcript_id "DNTX_00247220";gene_id "XLOC_031765";exon_number "1"
chrX	StringTie	exon	153935489	153935576	.	-	.	transcript_id "DNTX_00247220";gene_id "XLOC_031765";exon_number "2"
chrX	StringTie	exon	153940102	153940233	.	-	.	transcript_id "DNTX_00247220";gene_id "XLOC_031765";exon_number "3"
chrX	StringTie	exon	153941478	153941653	.	-	.	transcript_id "DNTX_00247220";gene_id "XLOC_031765";exon_number "4"
chrX	StringTie	exon	153941950	153942030	.	-	.	transcript_id "DNTX_00247220";gene_id "XLOC_031765";exon_number "5"
chrX	StringTie	transcript	153935396	153944312	.	-	.	transcript_id "DNTX_00247221";gene_id "XLOC_031765";oId "RPE_Fetal.Tissue_00719498";class_code "j";tss_id "TSS129987";gene_name "RENBP";cmp_ref "ENST00000393700.7"
chrX	StringTie	exon	153935396	153935404	.	-	.	transcript_id "DNTX_00247221";gene_id "XLOC_031765";exon_number "1"
chrX	StringTie	exon	153935489	153935576	.	-	.	transcript_id "DNTX_00247221";gene_id "XLOC_031765";exon_number "2"
chrX	StringTie	exon	153940102	153940233	.	-	.	transcript_id "DNTX_00247221";gene_id "XLOC_031765";exon_number "3"
chrX	StringTie	exon	153941478	153941653	.	-	.	transcript_id "DNTX_00247221";gene_id "XLOC_031765";exon_number "4"
chrX	StringTie	exon	153941950	153942031	.	-	.	transcript_id "DNTX_00247221";gene_id "XLOC_031765";exon_number "5"
chrX	StringTie	exon	153942855	153943079	.	-	.	transcript_id "DNTX_00247221";gene_id "XLOC_031765";exon_number "6"
chrX	StringTie	exon	153943546	153943718	.	-	.	transcript_id "DNTX_00247221";gene_id "XLOC_031765";exon_number "7"
chrX	StringTie	exon	153943895	153943970	.	-	.	transcript_id "DNTX_00247221";gene_id "XLOC_031765";exon_number "8"
chrX	StringTie	exon	153944080	153944312	.	-	.	transcript_id "DNTX_00247221";gene_id "XLOC_031765";exon_number "9"
chrX	StringTie	transcript	153940104	153941616	.	-	.	transcript_id "DNTX_00251115";gene_id "XLOC_031765";oId "Cornea_Fetal.Tissue_00157429";class_code "c";tss_id "TSS129989";contained_in "DNTX_00252627";gene_name "RENBP";cmp_ref "ENST00000393700.7"
chrX	StringTie	exon	153940104	153940233	.	-	.	transcript_id "DNTX_00251115";gene_id "XLOC_031765";exon_number "1"
chrX	StringTie	exon	153941478	153941616	.	-	.	transcript_id "DNTX_00251115";gene_id "XLOC_031765";exon_number "2"
chrX	StringTie	transcript	153947553	153971807	.	-	.	transcript_id "DNTX_00246244";gene_id "XLOC_031766";oId "Pancreas_00363830";class_code "=";tss_id "TSS129991";gene_name "HCFC1";cmp_ref "ENST00000310441.11"
chrX	StringTie	exon	153947553	153949386	.	-	.	transcript_id "DNTX_00246244";gene_id "XLOC_031766";exon_number "1"
chrX	StringTie	exon	153949553	153949616	.	-	.	transcript_id "DNTX_00246244";gene_id "XLOC_031766";exon_number "2"
chrX	StringTie	exon	153950243	153950543	.	-	.	transcript_id "DNTX_00246244";gene_id "XLOC_031766";exon_number "3"
chrX	StringTie	exon	153950813	153950998	.	-	.	transcript_id "DNTX_00246244";gene_id "XLOC_031766";exon_number "4"
chrX	StringTie	exon	153951350	153951487	.	-	.	transcript_id "DNTX_00246244";gene_id "XLOC_031766";exon_number "5"
chrX	StringTie	exon	153951589	153951707	.	-	.	transcript_id "DNTX_00246244";gene_id "XLOC_031766";exon_number "6"
chrX	StringTie	exon	153951841	153952158	.	-	.	transcript_id "DNTX_00246244";gene_id "XLOC_031766";exon_number "7"
chrX	StringTie	exon	153952514	153952958	.	-	.	transcript_id "DNTX_00246244";gene_id "XLOC_031766";exon_number "8"
chrX	StringTie	exon	153953607	153953770	.	-	.	transcript_id "DNTX_00246244";gene_id "XLOC_031766";exon_number "9"
chrX	StringTie	exon	153954066	153955542	.	-	.	transcript_id "DNTX_00246244";gene_id "XLOC_031766";exon_number "10"
chrX	StringTie	exon	153956191	153956411	.	-	.	transcript_id "DNTX_00246244";gene_id "XLOC_031766";exon_number "11"
chrX	StringTie	exon	153956625	153956763	.	-	.	transcript_id "DNTX_00246244";gene_id "XLOC_031766";exon_number "12"
chrX	StringTie	exon	153956918	153957060	.	-	.	transcript_id "DNTX_00246244";gene_id "XLOC_031766";exon_number "13"
chrX	StringTie	exon	153957314	153957533	.	-	.	transcript_id "DNTX_00246244";gene_id "XLOC_031766";exon_number "14"
chrX	StringTie	exon	153957782	153957886	.	-	.	transcript_id "DNTX_00246244";gene_id "XLOC_031766";exon_number "15"
chrX	StringTie	exon	153958025	153958249	.	-	.	transcript_id "DNTX_00246244";gene_id "XLOC_031766";exon_number "16"
chrX	StringTie	exon	153958569	153958766	.	-	.	transcript_id "DNTX_00246244";gene_id "XLOC_031766";exon_number "17"
chrX	StringTie	exon	153959331	153959491	.	-	.	transcript_id "DNTX_00246244";gene_id "XLOC_031766";exon_number "18"
chrX	StringTie	exon	153959802	153960161	.	-	.	transcript_id "DNTX_00246244";gene_id "XLOC_031766";exon_number "19"
chrX	StringTie	exon	153960235	153960414	.	-	.	transcript_id "DNTX_00246244";gene_id "XLOC_031766";exon_number "20"
chrX	StringTie	exon	153961542	153961648	.	-	.	transcript_id "DNTX_00246244";gene_id "XLOC_031766";exon_number "21"
chrX	StringTie	exon	153962222	153962306	.	-	.	transcript_id "DNTX_00246244";gene_id "XLOC_031766";exon_number "22"
chrX	StringTie	exon	153963225	153963433	.	-	.	transcript_id "DNTX_00246244";gene_id "XLOC_031766";exon_number "23"
chrX	StringTie	exon	153964124	153964284	.	-	.	transcript_id "DNTX_00246244";gene_id "XLOC_031766";exon_number "24"
chrX	StringTie	exon	153964578	153964726	.	-	.	transcript_id "DNTX_00246244";gene_id "XLOC_031766";exon_number "25"
chrX	StringTie	exon	153970648	153971807	.	-	.	transcript_id "DNTX_00246244";gene_id "XLOC_031766";exon_number "26"
chrX	StringTie	transcript	153947556	153949386	.	-	.	transcript_id "DNTX_00248125";gene_id "XLOC_031766";oId "Retina_Adult.Tissue_01390519";class_code "c";tss_id "TSS129992";contained_in "DNTX_00246244";gene_name "HCFC1";cmp_ref "ENST00000310441.11"
chrX	StringTie	exon	153947556	153949386	.	-	.	transcript_id "DNTX_00248125";gene_id "XLOC_031766";exon_number "1"
chrX	StringTie	transcript	153947557	153951779	.	-	.	transcript_id "DNTX_00252491";gene_id "XLOC_031766";oId "Retina_Fetal.Tissue_01230792";class_code "j";tss_id "TSS129993";gene_name "HCFC1";cmp_ref "ENST00000310441.11"
chrX	StringTie	exon	153947557	153949386	.	-	.	transcript_id "DNTX_00252491";gene_id "XLOC_031766";exon_number "1"
chrX	StringTie	exon	153949553	153949616	.	-	.	transcript_id "DNTX_00252491";gene_id "XLOC_031766";exon_number "2"
chrX	StringTie	exon	153950243	153950543	.	-	.	transcript_id "DNTX_00252491";gene_id "XLOC_031766";exon_number "3"
chrX	StringTie	exon	153950813	153950998	.	-	.	transcript_id "DNTX_00252491";gene_id "XLOC_031766";exon_number "4"
chrX	StringTie	exon	153951350	153951487	.	-	.	transcript_id "DNTX_00252491";gene_id "XLOC_031766";exon_number "5"
chrX	StringTie	exon	153951589	153951779	.	-	.	transcript_id "DNTX_00252491";gene_id "XLOC_031766";exon_number "6"
chrX	StringTie	transcript	153947557	153952483	.	-	.	transcript_id "DNTX_00247222";gene_id "XLOC_031766";oId "Retina_Fetal.Tissue_01205690";class_code "j";tss_id "TSS129994";gene_name "HCFC1";cmp_ref "ENST00000310441.11"
chrX	StringTie	exon	153947557	153949386	.	-	.	transcript_id "DNTX_00247222";gene_id "XLOC_031766";exon_number "1"
chrX	StringTie	exon	153949553	153949616	.	-	.	transcript_id "DNTX_00247222";gene_id "XLOC_031766";exon_number "2"
chrX	StringTie	exon	153950243	153950543	.	-	.	transcript_id "DNTX_00247222";gene_id "XLOC_031766";exon_number "3"
chrX	StringTie	exon	153950813	153950998	.	-	.	transcript_id "DNTX_00247222";gene_id "XLOC_031766";exon_number "4"
chrX	StringTie	exon	153951350	153951487	.	-	.	transcript_id "DNTX_00247222";gene_id "XLOC_031766";exon_number "5"
chrX	StringTie	exon	153951589	153951707	.	-	.	transcript_id "DNTX_00247222";gene_id "XLOC_031766";exon_number "6"
chrX	StringTie	exon	153951841	153952483	.	-	.	transcript_id "DNTX_00247222";gene_id "XLOC_031766";exon_number "7"
chrX	StringTie	transcript	153947559	153971184	.	-	.	transcript_id "DNTX_00246245";gene_id "XLOC_031766";oId "Pancreas_00363832";class_code "=";tss_id "TSS129998";gene_name "HCFC1";cmp_ref "ENST00000369984.4"
chrX	StringTie	exon	153947559	153949386	.	-	.	transcript_id "DNTX_00246245";gene_id "XLOC_031766";exon_number "1"
chrX	StringTie	exon	153949553	153949616	.	-	.	transcript_id "DNTX_00246245";gene_id "XLOC_031766";exon_number "2"
chrX	StringTie	exon	153950243	153950543	.	-	.	transcript_id "DNTX_00246245";gene_id "XLOC_031766";exon_number "3"
chrX	StringTie	exon	153950813	153950998	.	-	.	transcript_id "DNTX_00246245";gene_id "XLOC_031766";exon_number "4"
chrX	StringTie	exon	153951350	153951487	.	-	.	transcript_id "DNTX_00246245";gene_id "XLOC_031766";exon_number "5"
chrX	StringTie	exon	153951589	153951707	.	-	.	transcript_id "DNTX_00246245";gene_id "XLOC_031766";exon_number "6"
chrX	StringTie	exon	153951841	153952161	.	-	.	transcript_id "DNTX_00246245";gene_id "XLOC_031766";exon_number "7"
chrX	StringTie	exon	153952514	153953090	.	-	.	transcript_id "DNTX_00246245";gene_id "XLOC_031766";exon_number "8"
chrX	StringTie	exon	153953607	153953770	.	-	.	transcript_id "DNTX_00246245";gene_id "XLOC_031766";exon_number "9"
chrX	StringTie	exon	153954066	153955542	.	-	.	transcript_id "DNTX_00246245";gene_id "XLOC_031766";exon_number "10"
chrX	StringTie	exon	153956191	153956411	.	-	.	transcript_id "DNTX_00246245";gene_id "XLOC_031766";exon_number "11"
chrX	StringTie	exon	153956625	153956763	.	-	.	transcript_id "DNTX_00246245";gene_id "XLOC_031766";exon_number "12"
chrX	StringTie	exon	153956918	153957060	.	-	.	transcript_id "DNTX_00246245";gene_id "XLOC_031766";exon_number "13"
chrX	StringTie	exon	153957314	153957533	.	-	.	transcript_id "DNTX_00246245";gene_id "XLOC_031766";exon_number "14"
chrX	StringTie	exon	153957782	153957886	.	-	.	transcript_id "DNTX_00246245";gene_id "XLOC_031766";exon_number "15"
chrX	StringTie	exon	153958025	153958249	.	-	.	transcript_id "DNTX_00246245";gene_id "XLOC_031766";exon_number "16"
chrX	StringTie	exon	153958569	153958766	.	-	.	transcript_id "DNTX_00246245";gene_id "XLOC_031766";exon_number "17"
chrX	StringTie	exon	153959331	153959491	.	-	.	transcript_id "DNTX_00246245";gene_id "XLOC_031766";exon_number "18"
chrX	StringTie	exon	153959802	153960161	.	-	.	transcript_id "DNTX_00246245";gene_id "XLOC_031766";exon_number "19"
chrX	StringTie	exon	153960235	153960414	.	-	.	transcript_id "DNTX_00246245";gene_id "XLOC_031766";exon_number "20"
chrX	StringTie	exon	153961542	153961648	.	-	.	transcript_id "DNTX_00246245";gene_id "XLOC_031766";exon_number "21"
chrX	StringTie	exon	153962222	153962306	.	-	.	transcript_id "DNTX_00246245";gene_id "XLOC_031766";exon_number "22"
chrX	StringTie	exon	153963225	153963433	.	-	.	transcript_id "DNTX_00246245";gene_id "XLOC_031766";exon_number "23"
chrX	StringTie	exon	153964124	153964284	.	-	.	transcript_id "DNTX_00246245";gene_id "XLOC_031766";exon_number "24"
chrX	StringTie	exon	153964578	153964726	.	-	.	transcript_id "DNTX_00246245";gene_id "XLOC_031766";exon_number "25"
chrX	StringTie	exon	153970648	153971184	.	-	.	transcript_id "DNTX_00246245";gene_id "XLOC_031766";exon_number "26"
chrX	StringTie	transcript	153952520	153971829	.	-	.	transcript_id "DNTX_00247636";gene_id "XLOC_031766";oId "Retina_Fetal.Tissue_01206884";class_code "c";tss_id "TSS129991";gene_name "HCFC1";cmp_ref "ENST00000310441.11"
chrX	StringTie	exon	153952520	153952958	.	-	.	transcript_id "DNTX_00247636";gene_id "XLOC_031766";exon_number "1"
chrX	StringTie	exon	153953607	153953770	.	-	.	transcript_id "DNTX_00247636";gene_id "XLOC_031766";exon_number "2"
chrX	StringTie	exon	153954066	153955542	.	-	.	transcript_id "DNTX_00247636";gene_id "XLOC_031766";exon_number "3"
chrX	StringTie	exon	153956191	153956411	.	-	.	transcript_id "DNTX_00247636";gene_id "XLOC_031766";exon_number "4"
chrX	StringTie	exon	153956625	153956763	.	-	.	transcript_id "DNTX_00247636";gene_id "XLOC_031766";exon_number "5"
chrX	StringTie	exon	153956918	153957060	.	-	.	transcript_id "DNTX_00247636";gene_id "XLOC_031766";exon_number "6"
chrX	StringTie	exon	153957314	153957533	.	-	.	transcript_id "DNTX_00247636";gene_id "XLOC_031766";exon_number "7"
chrX	StringTie	exon	153957782	153957886	.	-	.	transcript_id "DNTX_00247636";gene_id "XLOC_031766";exon_number "8"
chrX	StringTie	exon	153958025	153958249	.	-	.	transcript_id "DNTX_00247636";gene_id "XLOC_031766";exon_number "9"
chrX	StringTie	exon	153958569	153958766	.	-	.	transcript_id "DNTX_00247636";gene_id "XLOC_031766";exon_number "10"
chrX	StringTie	exon	153959331	153959491	.	-	.	transcript_id "DNTX_00247636";gene_id "XLOC_031766";exon_number "11"
chrX	StringTie	exon	153959802	153960161	.	-	.	transcript_id "DNTX_00247636";gene_id "XLOC_031766";exon_number "12"
chrX	StringTie	exon	153960235	153960414	.	-	.	transcript_id "DNTX_00247636";gene_id "XLOC_031766";exon_number "13"
chrX	StringTie	exon	153961542	153961648	.	-	.	transcript_id "DNTX_00247636";gene_id "XLOC_031766";exon_number "14"
chrX	StringTie	exon	153962222	153962306	.	-	.	transcript_id "DNTX_00247636";gene_id "XLOC_031766";exon_number "15"
chrX	StringTie	exon	153963225	153963433	.	-	.	transcript_id "DNTX_00247636";gene_id "XLOC_031766";exon_number "16"
chrX	StringTie	exon	153964124	153964284	.	-	.	transcript_id "DNTX_00247636";gene_id "XLOC_031766";exon_number "17"
chrX	StringTie	exon	153964578	153964726	.	-	.	transcript_id "DNTX_00247636";gene_id "XLOC_031766";exon_number "18"
chrX	StringTie	exon	153970648	153971829	.	-	.	transcript_id "DNTX_00247636";gene_id "XLOC_031766";exon_number "19"
chrX	StringTie	transcript	153952570	153971856	.	-	.	transcript_id "DNTX_00247637";gene_id "XLOC_031766";oId "Retina_Fetal.Tissue_01205692";class_code "c";tss_id "TSS129991";contained_in "DNTX_00247635";gene_name "HCFC1";cmp_ref "ENST00000369984.4"
chrX	StringTie	exon	153952570	153953090	.	-	.	transcript_id "DNTX_00247637";gene_id "XLOC_031766";exon_number "1"
chrX	StringTie	exon	153953607	153953770	.	-	.	transcript_id "DNTX_00247637";gene_id "XLOC_031766";exon_number "2"
chrX	StringTie	exon	153954066	153955542	.	-	.	transcript_id "DNTX_00247637";gene_id "XLOC_031766";exon_number "3"
chrX	StringTie	exon	153956191	153956411	.	-	.	transcript_id "DNTX_00247637";gene_id "XLOC_031766";exon_number "4"
chrX	StringTie	exon	153956625	153956763	.	-	.	transcript_id "DNTX_00247637";gene_id "XLOC_031766";exon_number "5"
chrX	StringTie	exon	153956918	153957060	.	-	.	transcript_id "DNTX_00247637";gene_id "XLOC_031766";exon_number "6"
chrX	StringTie	exon	153957314	153957533	.	-	.	transcript_id "DNTX_00247637";gene_id "XLOC_031766";exon_number "7"
chrX	StringTie	exon	153957782	153957886	.	-	.	transcript_id "DNTX_00247637";gene_id "XLOC_031766";exon_number "8"
chrX	StringTie	exon	153958025	153958249	.	-	.	transcript_id "DNTX_00247637";gene_id "XLOC_031766";exon_number "9"
chrX	StringTie	exon	153958569	153958766	.	-	.	transcript_id "DNTX_00247637";gene_id "XLOC_031766";exon_number "10"
chrX	StringTie	exon	153959331	153959491	.	-	.	transcript_id "DNTX_00247637";gene_id "XLOC_031766";exon_number "11"
chrX	StringTie	exon	153959802	153960161	.	-	.	transcript_id "DNTX_00247637";gene_id "XLOC_031766";exon_number "12"
chrX	StringTie	exon	153960235	153960414	.	-	.	transcript_id "DNTX_00247637";gene_id "XLOC_031766";exon_number "13"
chrX	StringTie	exon	153961542	153961648	.	-	.	transcript_id "DNTX_00247637";gene_id "XLOC_031766";exon_number "14"
chrX	StringTie	exon	153962222	153962306	.	-	.	transcript_id "DNTX_00247637";gene_id "XLOC_031766";exon_number "15"
chrX	StringTie	exon	153963225	153963433	.	-	.	transcript_id "DNTX_00247637";gene_id "XLOC_031766";exon_number "16"
chrX	StringTie	exon	153964124	153964284	.	-	.	transcript_id "DNTX_00247637";gene_id "XLOC_031766";exon_number "17"
chrX	StringTie	exon	153964578	153964726	.	-	.	transcript_id "DNTX_00247637";gene_id "XLOC_031766";exon_number "18"
chrX	StringTie	exon	153970648	153971856	.	-	.	transcript_id "DNTX_00247637";gene_id "XLOC_031766";exon_number "19"
chrX	StringTie	transcript	153954744	153971102	.	-	.	transcript_id "DNTX_00252492";gene_id "XLOC_031766";oId "Retina_Fetal.Tissue_01227775";class_code "c";tss_id "TSS129998";contained_in "DNTX_00247637";gene_name "HCFC1";cmp_ref "ENST00000310441.11"
chrX	StringTie	exon	153954744	153955542	.	-	.	transcript_id "DNTX_00252492";gene_id "XLOC_031766";exon_number "1"
chrX	StringTie	exon	153956191	153956411	.	-	.	transcript_id "DNTX_00252492";gene_id "XLOC_031766";exon_number "2"
chrX	StringTie	exon	153956625	153956763	.	-	.	transcript_id "DNTX_00252492";gene_id "XLOC_031766";exon_number "3"
chrX	StringTie	exon	153956918	153957060	.	-	.	transcript_id "DNTX_00252492";gene_id "XLOC_031766";exon_number "4"
chrX	StringTie	exon	153957314	153957533	.	-	.	transcript_id "DNTX_00252492";gene_id "XLOC_031766";exon_number "5"
chrX	StringTie	exon	153957782	153957886	.	-	.	transcript_id "DNTX_00252492";gene_id "XLOC_031766";exon_number "6"
chrX	StringTie	exon	153958025	153958249	.	-	.	transcript_id "DNTX_00252492";gene_id "XLOC_031766";exon_number "7"
chrX	StringTie	exon	153958569	153958766	.	-	.	transcript_id "DNTX_00252492";gene_id "XLOC_031766";exon_number "8"
chrX	StringTie	exon	153959331	153959491	.	-	.	transcript_id "DNTX_00252492";gene_id "XLOC_031766";exon_number "9"
chrX	StringTie	exon	153959802	153960161	.	-	.	transcript_id "DNTX_00252492";gene_id "XLOC_031766";exon_number "10"
chrX	StringTie	exon	153960235	153960414	.	-	.	transcript_id "DNTX_00252492";gene_id "XLOC_031766";exon_number "11"
chrX	StringTie	exon	153961542	153961648	.	-	.	transcript_id "DNTX_00252492";gene_id "XLOC_031766";exon_number "12"
chrX	StringTie	exon	153962222	153962306	.	-	.	transcript_id "DNTX_00252492";gene_id "XLOC_031766";exon_number "13"
chrX	StringTie	exon	153963225	153963433	.	-	.	transcript_id "DNTX_00252492";gene_id "XLOC_031766";exon_number "14"
chrX	StringTie	exon	153964124	153964284	.	-	.	transcript_id "DNTX_00252492";gene_id "XLOC_031766";exon_number "15"
chrX	StringTie	exon	153964578	153964726	.	-	.	transcript_id "DNTX_00252492";gene_id "XLOC_031766";exon_number "16"
chrX	StringTie	exon	153970648	153971102	.	-	.	transcript_id "DNTX_00252492";gene_id "XLOC_031766";exon_number "17"
chrX	StringTie	transcript	153959814	153971807	.	-	.	transcript_id "DNTX_00247223";gene_id "XLOC_031766";oId "RPE_Fetal.Tissue_00716630";class_code "c";tss_id "TSS129991";contained_in "DNTX_00247637";gene_name "HCFC1";cmp_ref "ENST00000310441.11"
chrX	StringTie	exon	153959814	153960161	.	-	.	transcript_id "DNTX_00247223";gene_id "XLOC_031766";exon_number "1"
chrX	StringTie	exon	153960235	153960414	.	-	.	transcript_id "DNTX_00247223";gene_id "XLOC_031766";exon_number "2"
chrX	StringTie	exon	153961542	153961648	.	-	.	transcript_id "DNTX_00247223";gene_id "XLOC_031766";exon_number "3"
chrX	StringTie	exon	153962222	153962306	.	-	.	transcript_id "DNTX_00247223";gene_id "XLOC_031766";exon_number "4"
chrX	StringTie	exon	153963225	153963433	.	-	.	transcript_id "DNTX_00247223";gene_id "XLOC_031766";exon_number "5"
chrX	StringTie	exon	153964124	153964284	.	-	.	transcript_id "DNTX_00247223";gene_id "XLOC_031766";exon_number "6"
chrX	StringTie	exon	153964578	153964726	.	-	.	transcript_id "DNTX_00247223";gene_id "XLOC_031766";exon_number "7"
chrX	StringTie	exon	153970648	153971807	.	-	.	transcript_id "DNTX_00247223";gene_id "XLOC_031766";exon_number "8"
chrX	StringTie	transcript	153964198	153971937	.	-	.	transcript_id "DNTX_00247224";gene_id "XLOC_031766";oId "RPE_Fetal.Tissue_00715031";class_code "c";tss_id "TSS129991";contained_in "DNTX_00247635";gene_name "HCFC1";cmp_ref "ENST00000310441.11"
chrX	StringTie	exon	153964198	153964284	.	-	.	transcript_id "DNTX_00247224";gene_id "XLOC_031766";exon_number "1"
chrX	StringTie	exon	153964578	153964726	.	-	.	transcript_id "DNTX_00247224";gene_id "XLOC_031766";exon_number "2"
chrX	StringTie	exon	153970648	153971937	.	-	.	transcript_id "DNTX_00247224";gene_id "XLOC_031766";exon_number "3"
chrX	StringTie	transcript	154010220	154019328	.	-	.	transcript_id "DNTX_00247639";gene_id "XLOC_031767";oId "Cells-EBV-transformedlymphocytes_00354224";class_code "c";tss_id "TSS130000";gene_name "IRAK1";cmp_ref "ENST00000369980.7"
chrX	StringTie	exon	154010220	154011917	.	-	.	transcript_id "DNTX_00247639";gene_id "XLOC_031767";exon_number "1"
chrX	StringTie	exon	154012529	154012678	.	-	.	transcript_id "DNTX_00247639";gene_id "XLOC_031767";exon_number "2"
chrX	StringTie	exon	154013043	154013433	.	-	.	transcript_id "DNTX_00247639";gene_id "XLOC_031767";exon_number "3"
chrX	StringTie	exon	154014042	154014278	.	-	.	transcript_id "DNTX_00247639";gene_id "XLOC_031767";exon_number "4"
chrX	StringTie	exon	154016032	154016097	.	-	.	transcript_id "DNTX_00247639";gene_id "XLOC_031767";exon_number "5"
chrX	StringTie	exon	154016437	154016644	.	-	.	transcript_id "DNTX_00247639";gene_id "XLOC_031767";exon_number "6"
chrX	StringTie	exon	154016949	154017067	.	-	.	transcript_id "DNTX_00247639";gene_id "XLOC_031767";exon_number "7"
chrX	StringTie	exon	154018006	154018120	.	-	.	transcript_id "DNTX_00247639";gene_id "XLOC_031767";exon_number "8"
chrX	StringTie	exon	154018291	154018355	.	-	.	transcript_id "DNTX_00247639";gene_id "XLOC_031767";exon_number "9"
chrX	StringTie	exon	154018599	154018787	.	-	.	transcript_id "DNTX_00247639";gene_id "XLOC_031767";exon_number "10"
chrX	StringTie	exon	154018975	154019078	.	-	.	transcript_id "DNTX_00247639";gene_id "XLOC_031767";exon_number "11"
chrX	StringTie	exon	154019197	154019328	.	-	.	transcript_id "DNTX_00247639";gene_id "XLOC_031767";exon_number "12"
chrX	StringTie	transcript	154010223	154013475	.	-	.	transcript_id "DNTX_00247225";gene_id "XLOC_031767";oId "Retina_Fetal.Tissue_01208696";class_code "j";tss_id "TSS130001";gene_name "IRAK1";cmp_ref "ENST00000369980.7"
chrX	StringTie	exon	154010223	154011917	.	-	.	transcript_id "DNTX_00247225";gene_id "XLOC_031767";exon_number "1"
chrX	StringTie	exon	154012529	154012678	.	-	.	transcript_id "DNTX_00247225";gene_id "XLOC_031767";exon_number "2"
chrX	StringTie	exon	154013043	154013475	.	-	.	transcript_id "DNTX_00247225";gene_id "XLOC_031767";exon_number "3"
chrX	StringTie	transcript	154010481	154018638	.	-	.	transcript_id "DNTX_00250531";gene_id "XLOC_031767";oId "Cornea_Adult.Tissue_00805515";class_code "c";tss_id "TSS130004";contained_in "DNTX_00247638";gene_name "IRAK1";cmp_ref "ENST00000369980.7"
chrX	StringTie	exon	154010481	154011917	.	-	.	transcript_id "DNTX_00250531";gene_id "XLOC_031767";exon_number "1"
chrX	StringTie	exon	154012529	154012678	.	-	.	transcript_id "DNTX_00250531";gene_id "XLOC_031767";exon_number "2"
chrX	StringTie	exon	154013043	154013433	.	-	.	transcript_id "DNTX_00250531";gene_id "XLOC_031767";exon_number "3"
chrX	StringTie	exon	154014042	154014278	.	-	.	transcript_id "DNTX_00250531";gene_id "XLOC_031767";exon_number "4"
chrX	StringTie	exon	154016032	154016097	.	-	.	transcript_id "DNTX_00250531";gene_id "XLOC_031767";exon_number "5"
chrX	StringTie	exon	154016437	154016644	.	-	.	transcript_id "DNTX_00250531";gene_id "XLOC_031767";exon_number "6"
chrX	StringTie	exon	154016949	154017067	.	-	.	transcript_id "DNTX_00250531";gene_id "XLOC_031767";exon_number "7"
chrX	StringTie	exon	154018006	154018120	.	-	.	transcript_id "DNTX_00250531";gene_id "XLOC_031767";exon_number "8"
chrX	StringTie	exon	154018291	154018355	.	-	.	transcript_id "DNTX_00250531";gene_id "XLOC_031767";exon_number "9"
chrX	StringTie	exon	154018599	154018638	.	-	.	transcript_id "DNTX_00250531";gene_id "XLOC_031767";exon_number "10"
chrX	StringTie	transcript	154010500	154019980	.	-	.	transcript_id "DNTX_00246246";gene_id "XLOC_031767";oId "Pancreas_00363836";class_code "=";tss_id "TSS130005";gene_name "IRAK1";cmp_ref "ENST00000369980.7"
chrX	StringTie	exon	154010500	154011917	.	-	.	transcript_id "DNTX_00246246";gene_id "XLOC_031767";exon_number "1"
chrX	StringTie	exon	154012529	154012678	.	-	.	transcript_id "DNTX_00246246";gene_id "XLOC_031767";exon_number "2"
chrX	StringTie	exon	154013043	154013433	.	-	.	transcript_id "DNTX_00246246";gene_id "XLOC_031767";exon_number "3"
chrX	StringTie	exon	154014042	154014278	.	-	.	transcript_id "DNTX_00246246";gene_id "XLOC_031767";exon_number "4"
chrX	StringTie	exon	154016032	154016097	.	-	.	transcript_id "DNTX_00246246";gene_id "XLOC_031767";exon_number "5"
chrX	StringTie	exon	154016437	154016644	.	-	.	transcript_id "DNTX_00246246";gene_id "XLOC_031767";exon_number "6"
chrX	StringTie	exon	154016949	154017067	.	-	.	transcript_id "DNTX_00246246";gene_id "XLOC_031767";exon_number "7"
chrX	StringTie	exon	154018006	154018120	.	-	.	transcript_id "DNTX_00246246";gene_id "XLOC_031767";exon_number "8"
chrX	StringTie	exon	154018291	154018355	.	-	.	transcript_id "DNTX_00246246";gene_id "XLOC_031767";exon_number "9"
chrX	StringTie	exon	154018599	154018787	.	-	.	transcript_id "DNTX_00246246";gene_id "XLOC_031767";exon_number "10"
chrX	StringTie	exon	154018975	154019078	.	-	.	transcript_id "DNTX_00246246";gene_id "XLOC_031767";exon_number "11"
chrX	StringTie	exon	154019197	154019328	.	-	.	transcript_id "DNTX_00246246";gene_id "XLOC_031767";exon_number "12"
chrX	StringTie	exon	154019431	154019598	.	-	.	transcript_id "DNTX_00246246";gene_id "XLOC_031767";exon_number "13"
chrX	StringTie	exon	154019677	154019980	.	-	.	transcript_id "DNTX_00246246";gene_id "XLOC_031767";exon_number "14"
chrX	StringTie	transcript	154010523	154010847	.	-	.	transcript_id "DNTX_00250532";gene_id "XLOC_031767";oId "Cornea_Adult.Tissue_00803550";class_code "c";tss_id "TSS130006";contained_in "DNTX_00246247";gene_name "IRAK1";cmp_ref "ENST00000369980.7"
chrX	StringTie	exon	154010523	154010847	.	-	.	transcript_id "DNTX_00250532";gene_id "XLOC_031767";exon_number "1"
chrX	StringTie	transcript	154010596	154019284	.	-	.	transcript_id "DNTX_00250533";gene_id "XLOC_031767";oId "Cornea_Adult.Tissue_00804161";class_code "c";tss_id "TSS130000";gene_name "IRAK1";cmp_ref "ENST00000393687.6"
chrX	StringTie	exon	154010596	154011917	.	-	.	transcript_id "DNTX_00250533";gene_id "XLOC_031767";exon_number "1"
chrX	StringTie	exon	154012529	154012678	.	-	.	transcript_id "DNTX_00250533";gene_id "XLOC_031767";exon_number "2"
chrX	StringTie	exon	154013043	154013343	.	-	.	transcript_id "DNTX_00250533";gene_id "XLOC_031767";exon_number "3"
chrX	StringTie	exon	154014042	154014278	.	-	.	transcript_id "DNTX_00250533";gene_id "XLOC_031767";exon_number "4"
chrX	StringTie	exon	154016032	154016097	.	-	.	transcript_id "DNTX_00250533";gene_id "XLOC_031767";exon_number "5"
chrX	StringTie	exon	154016437	154016644	.	-	.	transcript_id "DNTX_00250533";gene_id "XLOC_031767";exon_number "6"
chrX	StringTie	exon	154016949	154017067	.	-	.	transcript_id "DNTX_00250533";gene_id "XLOC_031767";exon_number "7"
chrX	StringTie	exon	154018006	154018120	.	-	.	transcript_id "DNTX_00250533";gene_id "XLOC_031767";exon_number "8"
chrX	StringTie	exon	154018291	154018355	.	-	.	transcript_id "DNTX_00250533";gene_id "XLOC_031767";exon_number "9"
chrX	StringTie	exon	154018599	154018787	.	-	.	transcript_id "DNTX_00250533";gene_id "XLOC_031767";exon_number "10"
chrX	StringTie	exon	154018975	154019078	.	-	.	transcript_id "DNTX_00250533";gene_id "XLOC_031767";exon_number "11"
chrX	StringTie	exon	154019197	154019284	.	-	.	transcript_id "DNTX_00250533";gene_id "XLOC_031767";exon_number "12"
chrX	StringTie	transcript	154011859	154019812	.	-	.	transcript_id "DNTX_00247227";gene_id "XLOC_031767";oId "RPE_Fetal.Tissue_00712366";class_code "=";tss_id "TSS130003";gene_name "IRAK1";cmp_ref "ENST00000429936.6"
chrX	StringTie	exon	154011859	154011917	.	-	.	transcript_id "DNTX_00247227";gene_id "XLOC_031767";exon_number "1"
chrX	StringTie	exon	154012529	154012678	.	-	.	transcript_id "DNTX_00247227";gene_id "XLOC_031767";exon_number "2"
chrX	StringTie	exon	154013043	154013343	.	-	.	transcript_id "DNTX_00247227";gene_id "XLOC_031767";exon_number "3"
chrX	StringTie	exon	154014042	154014278	.	-	.	transcript_id "DNTX_00247227";gene_id "XLOC_031767";exon_number "4"
chrX	StringTie	exon	154016032	154016097	.	-	.	transcript_id "DNTX_00247227";gene_id "XLOC_031767";exon_number "5"
chrX	StringTie	exon	154016437	154016644	.	-	.	transcript_id "DNTX_00247227";gene_id "XLOC_031767";exon_number "6"
chrX	StringTie	exon	154016949	154017067	.	-	.	transcript_id "DNTX_00247227";gene_id "XLOC_031767";exon_number "7"
chrX	StringTie	exon	154018006	154018120	.	-	.	transcript_id "DNTX_00247227";gene_id "XLOC_031767";exon_number "8"
chrX	StringTie	exon	154018291	154018355	.	-	.	transcript_id "DNTX_00247227";gene_id "XLOC_031767";exon_number "9"
chrX	StringTie	exon	154018599	154018787	.	-	.	transcript_id "DNTX_00247227";gene_id "XLOC_031767";exon_number "10"
chrX	StringTie	exon	154018975	154019078	.	-	.	transcript_id "DNTX_00247227";gene_id "XLOC_031767";exon_number "11"
chrX	StringTie	exon	154019197	154019328	.	-	.	transcript_id "DNTX_00247227";gene_id "XLOC_031767";exon_number "12"
chrX	StringTie	exon	154019431	154019812	.	-	.	transcript_id "DNTX_00247227";gene_id "XLOC_031767";exon_number "13"
chrX	StringTie	transcript	154011859	154019812	.	-	.	transcript_id "DNTX_00247226";gene_id "XLOC_031767";oId "RPE_Fetal.Tissue_00712365";class_code "=";tss_id "TSS130003";gene_name "IRAK1";cmp_ref "ENST00000393687.6"
chrX	StringTie	exon	154011859	154011917	.	-	.	transcript_id "DNTX_00247226";gene_id "XLOC_031767";exon_number "1"
chrX	StringTie	exon	154012529	154012678	.	-	.	transcript_id "DNTX_00247226";gene_id "XLOC_031767";exon_number "2"
chrX	StringTie	exon	154013043	154013343	.	-	.	transcript_id "DNTX_00247226";gene_id "XLOC_031767";exon_number "3"
chrX	StringTie	exon	154014042	154014278	.	-	.	transcript_id "DNTX_00247226";gene_id "XLOC_031767";exon_number "4"
chrX	StringTie	exon	154016032	154016097	.	-	.	transcript_id "DNTX_00247226";gene_id "XLOC_031767";exon_number "5"
chrX	StringTie	exon	154016437	154016644	.	-	.	transcript_id "DNTX_00247226";gene_id "XLOC_031767";exon_number "6"
chrX	StringTie	exon	154016949	154017067	.	-	.	transcript_id "DNTX_00247226";gene_id "XLOC_031767";exon_number "7"
chrX	StringTie	exon	154018006	154018120	.	-	.	transcript_id "DNTX_00247226";gene_id "XLOC_031767";exon_number "8"
chrX	StringTie	exon	154018291	154018355	.	-	.	transcript_id "DNTX_00247226";gene_id "XLOC_031767";exon_number "9"
chrX	StringTie	exon	154018599	154018787	.	-	.	transcript_id "DNTX_00247226";gene_id "XLOC_031767";exon_number "10"
chrX	StringTie	exon	154018975	154019078	.	-	.	transcript_id "DNTX_00247226";gene_id "XLOC_031767";exon_number "11"
chrX	StringTie	exon	154019197	154019328	.	-	.	transcript_id "DNTX_00247226";gene_id "XLOC_031767";exon_number "12"
chrX	StringTie	exon	154019431	154019598	.	-	.	transcript_id "DNTX_00247226";gene_id "XLOC_031767";exon_number "13"
chrX	StringTie	exon	154019677	154019812	.	-	.	transcript_id "DNTX_00247226";gene_id "XLOC_031767";exon_number "14"
chrX	StringTie	transcript	154013939	154019246	.	-	.	transcript_id "DNTX_00252493";gene_id "XLOC_031767";oId "Retina_Fetal.Tissue_01208697";class_code "j";tss_id "TSS130000";gene_name "IRAK1";cmp_ref "ENST00000369980.7"
chrX	StringTie	exon	154013939	154014278	.	-	.	transcript_id "DNTX_00252493";gene_id "XLOC_031767";exon_number "1"
chrX	StringTie	exon	154016032	154016097	.	-	.	transcript_id "DNTX_00252493";gene_id "XLOC_031767";exon_number "2"
chrX	StringTie	exon	154016437	154016644	.	-	.	transcript_id "DNTX_00252493";gene_id "XLOC_031767";exon_number "3"
chrX	StringTie	exon	154016949	154017067	.	-	.	transcript_id "DNTX_00252493";gene_id "XLOC_031767";exon_number "4"
chrX	StringTie	exon	154018006	154018120	.	-	.	transcript_id "DNTX_00252493";gene_id "XLOC_031767";exon_number "5"
chrX	StringTie	exon	154018291	154018355	.	-	.	transcript_id "DNTX_00252493";gene_id "XLOC_031767";exon_number "6"
chrX	StringTie	exon	154018599	154018787	.	-	.	transcript_id "DNTX_00252493";gene_id "XLOC_031767";exon_number "7"
chrX	StringTie	exon	154018975	154019078	.	-	.	transcript_id "DNTX_00252493";gene_id "XLOC_031767";exon_number "8"
chrX	StringTie	exon	154019197	154019246	.	-	.	transcript_id "DNTX_00252493";gene_id "XLOC_031767";exon_number "9"
chrX	StringTie	transcript	154014066	154019758	.	-	.	transcript_id "DNTX_00247228";gene_id "XLOC_031767";oId "RPE_Fetal.Tissue_00716232";class_code "c";tss_id "TSS130007";contained_in "DNTX_00247226";gene_name "IRAK1";cmp_ref "ENST00000369980.7"
chrX	StringTie	exon	154014066	154014278	.	-	.	transcript_id "DNTX_00247228";gene_id "XLOC_031767";exon_number "1"
chrX	StringTie	exon	154016032	154016097	.	-	.	transcript_id "DNTX_00247228";gene_id "XLOC_031767";exon_number "2"
chrX	StringTie	exon	154016437	154016644	.	-	.	transcript_id "DNTX_00247228";gene_id "XLOC_031767";exon_number "3"
chrX	StringTie	exon	154016949	154017067	.	-	.	transcript_id "DNTX_00247228";gene_id "XLOC_031767";exon_number "4"
chrX	StringTie	exon	154018006	154018120	.	-	.	transcript_id "DNTX_00247228";gene_id "XLOC_031767";exon_number "5"
chrX	StringTie	exon	154018291	154018355	.	-	.	transcript_id "DNTX_00247228";gene_id "XLOC_031767";exon_number "6"
chrX	StringTie	exon	154018599	154018787	.	-	.	transcript_id "DNTX_00247228";gene_id "XLOC_031767";exon_number "7"
chrX	StringTie	exon	154018975	154019078	.	-	.	transcript_id "DNTX_00247228";gene_id "XLOC_031767";exon_number "8"
chrX	StringTie	exon	154019197	154019328	.	-	.	transcript_id "DNTX_00247228";gene_id "XLOC_031767";exon_number "9"
chrX	StringTie	exon	154019431	154019598	.	-	.	transcript_id "DNTX_00247228";gene_id "XLOC_031767";exon_number "10"
chrX	StringTie	exon	154019677	154019758	.	-	.	transcript_id "DNTX_00247228";gene_id "XLOC_031767";exon_number "11"
chrX	StringTie	transcript	154018015	154019253	.	-	.	transcript_id "DNTX_00250534";gene_id "XLOC_031767";oId "Cornea_Adult.Tissue_00805918";class_code "c";tss_id "TSS130000";contained_in "DNTX_00247228";gene_name "IRAK1";cmp_ref "ENST00000369980.7"
chrX	StringTie	exon	154018015	154018120	.	-	.	transcript_id "DNTX_00250534";gene_id "XLOC_031767";exon_number "1"
chrX	StringTie	exon	154018291	154018355	.	-	.	transcript_id "DNTX_00250534";gene_id "XLOC_031767";exon_number "2"
chrX	StringTie	exon	154018599	154018787	.	-	.	transcript_id "DNTX_00250534";gene_id "XLOC_031767";exon_number "3"
chrX	StringTie	exon	154018975	154019078	.	-	.	transcript_id "DNTX_00250534";gene_id "XLOC_031767";exon_number "4"
chrX	StringTie	exon	154019197	154019253	.	-	.	transcript_id "DNTX_00250534";gene_id "XLOC_031767";exon_number "5"
chrX	StringTie	transcript	154021573	154097755	.	-	.	transcript_id "DNTX_00246248";gene_id "XLOC_031768";oId "Pancreas_00363848";class_code "=";tss_id "TSS130009";gene_name "MECP2";cmp_ref "ENST00000303391.10"
chrX	StringTie	exon	154021573	154031450	.	-	.	transcript_id "DNTX_00246248";gene_id "XLOC_031768";exon_number "1"
chrX	StringTie	exon	154032207	154032557	.	-	.	transcript_id "DNTX_00246248";gene_id "XLOC_031768";exon_number "2"
chrX	StringTie	exon	154092184	154092307	.	-	.	transcript_id "DNTX_00246248";gene_id "XLOC_031768";exon_number "3"
chrX	StringTie	exon	154097604	154097755	.	-	.	transcript_id "DNTX_00246248";gene_id "XLOC_031768";exon_number "4"
chrX	StringTie	transcript	154021578	154056980	.	-	.	transcript_id "DNTX_00251116";gene_id "XLOC_031768";oId "Cornea_Fetal.Tissue_00157434";class_code "c";tss_id "TSS130010";gene_name "MECP2";cmp_ref "ENST00000486506.5"
chrX	StringTie	exon	154021578	154031450	.	-	.	transcript_id "DNTX_00251116";gene_id "XLOC_031768";exon_number "1"
chrX	StringTie	exon	154032207	154032557	.	-	.	transcript_id "DNTX_00251116";gene_id "XLOC_031768";exon_number "2"
chrX	StringTie	exon	154056941	154056980	.	-	.	transcript_id "DNTX_00251116";gene_id "XLOC_031768";exon_number "3"
chrX	StringTie	transcript	154030234	154097764	.	-	.	transcript_id "DNTX_00246249";gene_id "XLOC_031768";oId "Pancreas_00363849";class_code "=";tss_id "TSS130009";gene_name "MECP2";cmp_ref "ENST00000453960.6"
chrX	StringTie	exon	154030234	154031450	.	-	.	transcript_id "DNTX_00246249";gene_id "XLOC_031768";exon_number "1"
chrX	StringTie	exon	154032207	154032557	.	-	.	transcript_id "DNTX_00246249";gene_id "XLOC_031768";exon_number "2"
chrX	StringTie	exon	154097604	154097764	.	-	.	transcript_id "DNTX_00246249";gene_id "XLOC_031768";exon_number "3"
chrX	StringTie	transcript	154030839	154092293	.	-	.	transcript_id "DNTX_00247229";gene_id "XLOC_031768";oId "RPE_Fetal.Tissue_00711125";class_code "=";tss_id "TSS130011";contained_in "DNTX_00246248";gene_name "MECP2";cmp_ref "ENST00000622433.4"
chrX	StringTie	exon	154030839	154031450	.	-	.	transcript_id "DNTX_00247229";gene_id "XLOC_031768";exon_number "1"
chrX	StringTie	exon	154032207	154032557	.	-	.	transcript_id "DNTX_00247229";gene_id "XLOC_031768";exon_number "2"
chrX	StringTie	exon	154092184	154092293	.	-	.	transcript_id "DNTX_00247229";gene_id "XLOC_031768";exon_number "3"
chrX	StringTie	transcript	154089029	154097680	.	-	.	transcript_id "DNTX_00250535";gene_id "XLOC_031768";oId "Cornea_Adult.Tissue_00812473";class_code "j";tss_id "TSS130009";gene_name "MECP2";cmp_ref "ENST00000628176.2"
chrX	StringTie	exon	154089029	154092307	.	-	.	transcript_id "DNTX_00250535";gene_id "XLOC_031768";exon_number "1"
chrX	StringTie	exon	154097604	154097680	.	-	.	transcript_id "DNTX_00250535";gene_id "XLOC_031768";exon_number "2"
chrX	StringTie	transcript	154090802	154097680	.	-	.	transcript_id "DNTX_00247640";gene_id "XLOC_031768";oId "ESC_Stem.Cell.Line_00390036";class_code "=";tss_id "TSS130009";gene_name "MECP2";cmp_ref "ENST00000627864.1"
chrX	StringTie	exon	154090802	154091181	.	-	.	transcript_id "DNTX_00247640";gene_id "XLOC_031768";exon_number "1"
chrX	StringTie	exon	154092184	154092307	.	-	.	transcript_id "DNTX_00247640";gene_id "XLOC_031768";exon_number "2"
chrX	StringTie	exon	154097604	154097680	.	-	.	transcript_id "DNTX_00247640";gene_id "XLOC_031768";exon_number "3"
chrX	StringTie	transcript	154094966	154097523	.	-	.	transcript_id "DNTX_00250536";gene_id "XLOC_031768";oId "Cornea_Adult.Tissue_00802258";class_code "=";tss_id "TSS130012";gene_name "MECP2";cmp_ref "ENST00000629277.1"
chrX	StringTie	exon	154094966	154097523	.	-	.	transcript_id "DNTX_00250536";gene_id "XLOC_031768";exon_number "1"
chrX	StringTie	transcript	154346771	154353456	.	-	.	transcript_id "DNTX_00247230";gene_id "XLOC_031769";oId "Colon-Sigmoid_00368582";class_code "c";tss_id "TSS130013";gene_name "FLNA";cmp_ref "ENST00000369850.8"
chrX	StringTie	exon	154346771	154349036	.	-	.	transcript_id "DNTX_00247230";gene_id "XLOC_031769";exon_number "1"
chrX	StringTie	exon	154349362	154349565	.	-	.	transcript_id "DNTX_00247230";gene_id "XLOC_031769";exon_number "2"
chrX	StringTie	exon	154349649	154349867	.	-	.	transcript_id "DNTX_00247230";gene_id "XLOC_031769";exon_number "3"
chrX	StringTie	exon	154350031	154350207	.	-	.	transcript_id "DNTX_00247230";gene_id "XLOC_031769";exon_number "4"
chrX	StringTie	exon	154350909	154351041	.	-	.	transcript_id "DNTX_00247230";gene_id "XLOC_031769";exon_number "5"
chrX	StringTie	exon	154351581	154351696	.	-	.	transcript_id "DNTX_00247230";gene_id "XLOC_031769";exon_number "6"
chrX	StringTie	exon	154351884	154352021	.	-	.	transcript_id "DNTX_00247230";gene_id "XLOC_031769";exon_number "7"
chrX	StringTie	exon	154352181	154352447	.	-	.	transcript_id "DNTX_00247230";gene_id "XLOC_031769";exon_number "8"
chrX	StringTie	exon	154352553	154352675	.	-	.	transcript_id "DNTX_00247230";gene_id "XLOC_031769";exon_number "9"
chrX	StringTie	exon	154352772	154352924	.	-	.	transcript_id "DNTX_00247230";gene_id "XLOC_031769";exon_number "10"
chrX	StringTie	exon	154353001	154353204	.	-	.	transcript_id "DNTX_00247230";gene_id "XLOC_031769";exon_number "11"
chrX	StringTie	exon	154353296	154353456	.	-	.	transcript_id "DNTX_00247230";gene_id "XLOC_031769";exon_number "12"
chrX	StringTie	transcript	154348021	154352883	.	-	.	transcript_id "DNTX_00247231";gene_id "XLOC_031769";oId "Esophagus-Muscularis_00378705";class_code "c";tss_id "TSS130014";contained_in "DNTX_00247230";gene_name "FLNA";cmp_ref "ENST00000369850.8"
chrX	StringTie	exon	154348021	154349036	.	-	.	transcript_id "DNTX_00247231";gene_id "XLOC_031769";exon_number "1"
chrX	StringTie	exon	154349362	154349565	.	-	.	transcript_id "DNTX_00247231";gene_id "XLOC_031769";exon_number "2"
chrX	StringTie	exon	154349649	154349867	.	-	.	transcript_id "DNTX_00247231";gene_id "XLOC_031769";exon_number "3"
chrX	StringTie	exon	154350031	154350207	.	-	.	transcript_id "DNTX_00247231";gene_id "XLOC_031769";exon_number "4"
chrX	StringTie	exon	154350909	154351041	.	-	.	transcript_id "DNTX_00247231";gene_id "XLOC_031769";exon_number "5"
chrX	StringTie	exon	154351581	154351696	.	-	.	transcript_id "DNTX_00247231";gene_id "XLOC_031769";exon_number "6"
chrX	StringTie	exon	154351884	154352021	.	-	.	transcript_id "DNTX_00247231";gene_id "XLOC_031769";exon_number "7"
chrX	StringTie	exon	154352181	154352447	.	-	.	transcript_id "DNTX_00247231";gene_id "XLOC_031769";exon_number "8"
chrX	StringTie	exon	154352553	154352675	.	-	.	transcript_id "DNTX_00247231";gene_id "XLOC_031769";exon_number "9"
chrX	StringTie	exon	154352772	154352883	.	-	.	transcript_id "DNTX_00247231";gene_id "XLOC_031769";exon_number "10"
chrX	StringTie	transcript	154348479	154371493	.	-	.	transcript_id "DNTX_00247237";gene_id "XLOC_031769";oId "Retina_Fetal.Tissue_01213062";class_code "j";tss_id "TSS130017";gene_name "FLNA";cmp_ref "ENST00000369850.8"
chrX	StringTie	exon	154348479	154349036	.	-	.	transcript_id "DNTX_00247237";gene_id "XLOC_031769";exon_number "1"
chrX	StringTie	exon	154349362	154349565	.	-	.	transcript_id "DNTX_00247237";gene_id "XLOC_031769";exon_number "2"
chrX	StringTie	exon	154349649	154349867	.	-	.	transcript_id "DNTX_00247237";gene_id "XLOC_031769";exon_number "3"
chrX	StringTie	exon	154350031	154350207	.	-	.	transcript_id "DNTX_00247237";gene_id "XLOC_031769";exon_number "4"
chrX	StringTie	exon	154350909	154351041	.	-	.	transcript_id "DNTX_00247237";gene_id "XLOC_031769";exon_number "5"
chrX	StringTie	exon	154351581	154351696	.	-	.	transcript_id "DNTX_00247237";gene_id "XLOC_031769";exon_number "6"
chrX	StringTie	exon	154351884	154352021	.	-	.	transcript_id "DNTX_00247237";gene_id "XLOC_031769";exon_number "7"
chrX	StringTie	exon	154352181	154352447	.	-	.	transcript_id "DNTX_00247237";gene_id "XLOC_031769";exon_number "8"
chrX	StringTie	exon	154352553	154352675	.	-	.	transcript_id "DNTX_00247237";gene_id "XLOC_031769";exon_number "9"
chrX	StringTie	exon	154352772	154352924	.	-	.	transcript_id "DNTX_00247237";gene_id "XLOC_031769";exon_number "10"
chrX	StringTie	exon	154353001	154353204	.	-	.	transcript_id "DNTX_00247237";gene_id "XLOC_031769";exon_number "11"
chrX	StringTie	exon	154353296	154353457	.	-	.	transcript_id "DNTX_00247237";gene_id "XLOC_031769";exon_number "12"
chrX	StringTie	exon	154353554	154353727	.	-	.	transcript_id "DNTX_00247237";gene_id "XLOC_031769";exon_number "13"
chrX	StringTie	exon	154353915	154354043	.	-	.	transcript_id "DNTX_00247237";gene_id "XLOC_031769";exon_number "14"
chrX	StringTie	exon	154354151	154354291	.	-	.	transcript_id "DNTX_00247237";gene_id "XLOC_031769";exon_number "15"
chrX	StringTie	exon	154354381	154354483	.	-	.	transcript_id "DNTX_00247237";gene_id "XLOC_031769";exon_number "16"
chrX	StringTie	exon	154354616	154354711	.	-	.	transcript_id "DNTX_00247237";gene_id "XLOC_031769";exon_number "17"
chrX	StringTie	exon	154354825	154355072	.	-	.	transcript_id "DNTX_00247237";gene_id "XLOC_031769";exon_number "18"
chrX	StringTie	exon	154357251	154357274	.	-	.	transcript_id "DNTX_00247237";gene_id "XLOC_031769";exon_number "19"
chrX	StringTie	exon	154357434	154357623	.	-	.	transcript_id "DNTX_00247237";gene_id "XLOC_031769";exon_number "20"
chrX	StringTie	exon	154358199	154358355	.	-	.	transcript_id "DNTX_00247237";gene_id "XLOC_031769";exon_number "21"
chrX	StringTie	exon	154358445	154358568	.	-	.	transcript_id "DNTX_00247237";gene_id "XLOC_031769";exon_number "22"
chrX	StringTie	exon	154358984	154359154	.	-	.	transcript_id "DNTX_00247237";gene_id "XLOC_031769";exon_number "23"
chrX	StringTie	exon	154359246	154359406	.	-	.	transcript_id "DNTX_00247237";gene_id "XLOC_031769";exon_number "24"
chrX	StringTie	exon	154359484	154359646	.	-	.	transcript_id "DNTX_00247237";gene_id "XLOC_031769";exon_number "25"
chrX	StringTie	exon	154359732	154359905	.	-	.	transcript_id "DNTX_00247237";gene_id "XLOC_031769";exon_number "26"
chrX	StringTie	exon	154359990	154360587	.	-	.	transcript_id "DNTX_00247237";gene_id "XLOC_031769";exon_number "27"
chrX	StringTie	exon	154361308	154361570	.	-	.	transcript_id "DNTX_00247237";gene_id "XLOC_031769";exon_number "28"
chrX	StringTie	exon	154361670	154361787	.	-	.	transcript_id "DNTX_00247237";gene_id "XLOC_031769";exon_number "29"
chrX	StringTie	exon	154361979	154362148	.	-	.	transcript_id "DNTX_00247237";gene_id "XLOC_031769";exon_number "30"
chrX	StringTie	exon	154362242	154362332	.	-	.	transcript_id "DNTX_00247237";gene_id "XLOC_031769";exon_number "31"
chrX	StringTie	exon	154362418	154362578	.	-	.	transcript_id "DNTX_00247237";gene_id "XLOC_031769";exon_number "32"
chrX	StringTie	exon	154362661	154362784	.	-	.	transcript_id "DNTX_00247237";gene_id "XLOC_031769";exon_number "33"
chrX	StringTie	exon	154364022	154364165	.	-	.	transcript_id "DNTX_00247237";gene_id "XLOC_031769";exon_number "34"
chrX	StringTie	exon	154364259	154364372	.	-	.	transcript_id "DNTX_00247237";gene_id "XLOC_031769";exon_number "35"
chrX	StringTie	exon	154364526	154364719	.	-	.	transcript_id "DNTX_00247237";gene_id "XLOC_031769";exon_number "36"
chrX	StringTie	exon	154364821	154364957	.	-	.	transcript_id "DNTX_00247237";gene_id "XLOC_031769";exon_number "37"
chrX	StringTie	exon	154365136	154365259	.	-	.	transcript_id "DNTX_00247237";gene_id "XLOC_031769";exon_number "38"
chrX	StringTie	exon	154365349	154365486	.	-	.	transcript_id "DNTX_00247237";gene_id "XLOC_031769";exon_number "39"
chrX	StringTie	exon	154365745	154366224	.	-	.	transcript_id "DNTX_00247237";gene_id "XLOC_031769";exon_number "40"
chrX	StringTie	exon	154366308	154366470	.	-	.	transcript_id "DNTX_00247237";gene_id "XLOC_031769";exon_number "41"
chrX	StringTie	exon	154366562	154366639	.	-	.	transcript_id "DNTX_00247237";gene_id "XLOC_031769";exon_number "42"
chrX	StringTie	exon	154366732	154366850	.	-	.	transcript_id "DNTX_00247237";gene_id "XLOC_031769";exon_number "43"
chrX	StringTie	exon	154367397	154367544	.	-	.	transcript_id "DNTX_00247237";gene_id "XLOC_031769";exon_number "44"
chrX	StringTie	exon	154367641	154367738	.	-	.	transcript_id "DNTX_00247237";gene_id "XLOC_031769";exon_number "45"
chrX	StringTie	exon	154367842	154368090	.	-	.	transcript_id "DNTX_00247237";gene_id "XLOC_031769";exon_number "46"
chrX	StringTie	exon	154370873	154371493	.	-	.	transcript_id "DNTX_00247237";gene_id "XLOC_031769";exon_number "47"
chrX	StringTie	transcript	154348524	154365207	.	-	.	transcript_id "DNTX_00247232";gene_id "XLOC_031769";oId "RPE_Fetal.Tissue_00719160";class_code "c";tss_id "TSS130018";gene_name "FLNA";cmp_ref "ENST00000422373.5"
chrX	StringTie	exon	154348524	154349036	.	-	.	transcript_id "DNTX_00247232";gene_id "XLOC_031769";exon_number "1"
chrX	StringTie	exon	154349362	154349565	.	-	.	transcript_id "DNTX_00247232";gene_id "XLOC_031769";exon_number "2"
chrX	StringTie	exon	154349649	154349867	.	-	.	transcript_id "DNTX_00247232";gene_id "XLOC_031769";exon_number "3"
chrX	StringTie	exon	154350031	154350207	.	-	.	transcript_id "DNTX_00247232";gene_id "XLOC_031769";exon_number "4"
chrX	StringTie	exon	154350909	154351041	.	-	.	transcript_id "DNTX_00247232";gene_id "XLOC_031769";exon_number "5"
chrX	StringTie	exon	154351581	154351696	.	-	.	transcript_id "DNTX_00247232";gene_id "XLOC_031769";exon_number "6"
chrX	StringTie	exon	154351884	154352021	.	-	.	transcript_id "DNTX_00247232";gene_id "XLOC_031769";exon_number "7"
chrX	StringTie	exon	154352181	154352447	.	-	.	transcript_id "DNTX_00247232";gene_id "XLOC_031769";exon_number "8"
chrX	StringTie	exon	154352553	154352675	.	-	.	transcript_id "DNTX_00247232";gene_id "XLOC_031769";exon_number "9"
chrX	StringTie	exon	154352772	154352924	.	-	.	transcript_id "DNTX_00247232";gene_id "XLOC_031769";exon_number "10"
chrX	StringTie	exon	154353001	154353204	.	-	.	transcript_id "DNTX_00247232";gene_id "XLOC_031769";exon_number "11"
chrX	StringTie	exon	154353296	154353457	.	-	.	transcript_id "DNTX_00247232";gene_id "XLOC_031769";exon_number "12"
chrX	StringTie	exon	154353554	154353727	.	-	.	transcript_id "DNTX_00247232";gene_id "XLOC_031769";exon_number "13"
chrX	StringTie	exon	154353915	154354043	.	-	.	transcript_id "DNTX_00247232";gene_id "XLOC_031769";exon_number "14"
chrX	StringTie	exon	154354151	154354291	.	-	.	transcript_id "DNTX_00247232";gene_id "XLOC_031769";exon_number "15"
chrX	StringTie	exon	154354381	154354483	.	-	.	transcript_id "DNTX_00247232";gene_id "XLOC_031769";exon_number "16"
chrX	StringTie	exon	154354616	154354711	.	-	.	transcript_id "DNTX_00247232";gene_id "XLOC_031769";exon_number "17"
chrX	StringTie	exon	154354825	154355072	.	-	.	transcript_id "DNTX_00247232";gene_id "XLOC_031769";exon_number "18"
chrX	StringTie	exon	154357434	154357623	.	-	.	transcript_id "DNTX_00247232";gene_id "XLOC_031769";exon_number "19"
chrX	StringTie	exon	154358199	154358355	.	-	.	transcript_id "DNTX_00247232";gene_id "XLOC_031769";exon_number "20"
chrX	StringTie	exon	154358445	154358568	.	-	.	transcript_id "DNTX_00247232";gene_id "XLOC_031769";exon_number "21"
chrX	StringTie	exon	154358984	154359154	.	-	.	transcript_id "DNTX_00247232";gene_id "XLOC_031769";exon_number "22"
chrX	StringTie	exon	154359246	154359406	.	-	.	transcript_id "DNTX_00247232";gene_id "XLOC_031769";exon_number "23"
chrX	StringTie	exon	154359484	154359646	.	-	.	transcript_id "DNTX_00247232";gene_id "XLOC_031769";exon_number "24"
chrX	StringTie	exon	154359732	154359905	.	-	.	transcript_id "DNTX_00247232";gene_id "XLOC_031769";exon_number "25"
chrX	StringTie	exon	154359990	154360587	.	-	.	transcript_id "DNTX_00247232";gene_id "XLOC_031769";exon_number "26"
chrX	StringTie	exon	154361308	154361570	.	-	.	transcript_id "DNTX_00247232";gene_id "XLOC_031769";exon_number "27"
chrX	StringTie	exon	154361670	154361787	.	-	.	transcript_id "DNTX_00247232";gene_id "XLOC_031769";exon_number "28"
chrX	StringTie	exon	154361979	154362148	.	-	.	transcript_id "DNTX_00247232";gene_id "XLOC_031769";exon_number "29"
chrX	StringTie	exon	154362242	154362332	.	-	.	transcript_id "DNTX_00247232";gene_id "XLOC_031769";exon_number "30"
chrX	StringTie	exon	154362418	154362578	.	-	.	transcript_id "DNTX_00247232";gene_id "XLOC_031769";exon_number "31"
chrX	StringTie	exon	154362661	154362784	.	-	.	transcript_id "DNTX_00247232";gene_id "XLOC_031769";exon_number "32"
chrX	StringTie	exon	154364022	154364165	.	-	.	transcript_id "DNTX_00247232";gene_id "XLOC_031769";exon_number "33"
chrX	StringTie	exon	154364259	154364372	.	-	.	transcript_id "DNTX_00247232";gene_id "XLOC_031769";exon_number "34"
chrX	StringTie	exon	154364526	154364719	.	-	.	transcript_id "DNTX_00247232";gene_id "XLOC_031769";exon_number "35"
chrX	StringTie	exon	154364821	154364957	.	-	.	transcript_id "DNTX_00247232";gene_id "XLOC_031769";exon_number "36"
chrX	StringTie	exon	154365136	154365207	.	-	.	transcript_id "DNTX_00247232";gene_id "XLOC_031769";exon_number "37"
chrX	StringTie	transcript	154348524	154371203	.	-	.	transcript_id "DNTX_00247233";gene_id "XLOC_031769";oId "RPE_Fetal.Tissue_00711127";class_code "=";tss_id "TSS130016";gene_name "FLNA";cmp_ref "ENST00000420627.5"
chrX	StringTie	exon	154348524	154349036	.	-	.	transcript_id "DNTX_00247233";gene_id "XLOC_031769";exon_number "1"
chrX	StringTie	exon	154349362	154349565	.	-	.	transcript_id "DNTX_00247233";gene_id "XLOC_031769";exon_number "2"
chrX	StringTie	exon	154349649	154349867	.	-	.	transcript_id "DNTX_00247233";gene_id "XLOC_031769";exon_number "3"
chrX	StringTie	exon	154350031	154350207	.	-	.	transcript_id "DNTX_00247233";gene_id "XLOC_031769";exon_number "4"
chrX	StringTie	exon	154350909	154351041	.	-	.	transcript_id "DNTX_00247233";gene_id "XLOC_031769";exon_number "5"
chrX	StringTie	exon	154351581	154351696	.	-	.	transcript_id "DNTX_00247233";gene_id "XLOC_031769";exon_number "6"
chrX	StringTie	exon	154351884	154352021	.	-	.	transcript_id "DNTX_00247233";gene_id "XLOC_031769";exon_number "7"
chrX	StringTie	exon	154352181	154352447	.	-	.	transcript_id "DNTX_00247233";gene_id "XLOC_031769";exon_number "8"
chrX	StringTie	exon	154352553	154352675	.	-	.	transcript_id "DNTX_00247233";gene_id "XLOC_031769";exon_number "9"
chrX	StringTie	exon	154352772	154352924	.	-	.	transcript_id "DNTX_00247233";gene_id "XLOC_031769";exon_number "10"
chrX	StringTie	exon	154353001	154353204	.	-	.	transcript_id "DNTX_00247233";gene_id "XLOC_031769";exon_number "11"
chrX	StringTie	exon	154353296	154353457	.	-	.	transcript_id "DNTX_00247233";gene_id "XLOC_031769";exon_number "12"
chrX	StringTie	exon	154353554	154353727	.	-	.	transcript_id "DNTX_00247233";gene_id "XLOC_031769";exon_number "13"
chrX	StringTie	exon	154353915	154354043	.	-	.	transcript_id "DNTX_00247233";gene_id "XLOC_031769";exon_number "14"
chrX	StringTie	exon	154354151	154354291	.	-	.	transcript_id "DNTX_00247233";gene_id "XLOC_031769";exon_number "15"
chrX	StringTie	exon	154354381	154354483	.	-	.	transcript_id "DNTX_00247233";gene_id "XLOC_031769";exon_number "16"
chrX	StringTie	exon	154354616	154354711	.	-	.	transcript_id "DNTX_00247233";gene_id "XLOC_031769";exon_number "17"
chrX	StringTie	exon	154354825	154355072	.	-	.	transcript_id "DNTX_00247233";gene_id "XLOC_031769";exon_number "18"
chrX	StringTie	exon	154357251	154357274	.	-	.	transcript_id "DNTX_00247233";gene_id "XLOC_031769";exon_number "19"
chrX	StringTie	exon	154357434	154357623	.	-	.	transcript_id "DNTX_00247233";gene_id "XLOC_031769";exon_number "20"
chrX	StringTie	exon	154358199	154358355	.	-	.	transcript_id "DNTX_00247233";gene_id "XLOC_031769";exon_number "21"
chrX	StringTie	exon	154358445	154358568	.	-	.	transcript_id "DNTX_00247233";gene_id "XLOC_031769";exon_number "22"
chrX	StringTie	exon	154358984	154359154	.	-	.	transcript_id "DNTX_00247233";gene_id "XLOC_031769";exon_number "23"
chrX	StringTie	exon	154359246	154359406	.	-	.	transcript_id "DNTX_00247233";gene_id "XLOC_031769";exon_number "24"
chrX	StringTie	exon	154359484	154359646	.	-	.	transcript_id "DNTX_00247233";gene_id "XLOC_031769";exon_number "25"
chrX	StringTie	exon	154359732	154359905	.	-	.	transcript_id "DNTX_00247233";gene_id "XLOC_031769";exon_number "26"
chrX	StringTie	exon	154359990	154360587	.	-	.	transcript_id "DNTX_00247233";gene_id "XLOC_031769";exon_number "27"
chrX	StringTie	exon	154361308	154361570	.	-	.	transcript_id "DNTX_00247233";gene_id "XLOC_031769";exon_number "28"
chrX	StringTie	exon	154361670	154361787	.	-	.	transcript_id "DNTX_00247233";gene_id "XLOC_031769";exon_number "29"
chrX	StringTie	exon	154361979	154362148	.	-	.	transcript_id "DNTX_00247233";gene_id "XLOC_031769";exon_number "30"
chrX	StringTie	exon	154362242	154362332	.	-	.	transcript_id "DNTX_00247233";gene_id "XLOC_031769";exon_number "31"
chrX	StringTie	exon	154362418	154362578	.	-	.	transcript_id "DNTX_00247233";gene_id "XLOC_031769";exon_number "32"
chrX	StringTie	exon	154362661	154362784	.	-	.	transcript_id "DNTX_00247233";gene_id "XLOC_031769";exon_number "33"
chrX	StringTie	exon	154364022	154364165	.	-	.	transcript_id "DNTX_00247233";gene_id "XLOC_031769";exon_number "34"
chrX	StringTie	exon	154364259	154364372	.	-	.	transcript_id "DNTX_00247233";gene_id "XLOC_031769";exon_number "35"
chrX	StringTie	exon	154364526	154364719	.	-	.	transcript_id "DNTX_00247233";gene_id "XLOC_031769";exon_number "36"
chrX	StringTie	exon	154364821	154364957	.	-	.	transcript_id "DNTX_00247233";gene_id "XLOC_031769";exon_number "37"
chrX	StringTie	exon	154365136	154365257	.	-	.	transcript_id "DNTX_00247233";gene_id "XLOC_031769";exon_number "38"
chrX	StringTie	exon	154365349	154365486	.	-	.	transcript_id "DNTX_00247233";gene_id "XLOC_031769";exon_number "39"
chrX	StringTie	exon	154366024	154366224	.	-	.	transcript_id "DNTX_00247233";gene_id "XLOC_031769";exon_number "40"
chrX	StringTie	exon	154366308	154366470	.	-	.	transcript_id "DNTX_00247233";gene_id "XLOC_031769";exon_number "41"
chrX	StringTie	exon	154366562	154366639	.	-	.	transcript_id "DNTX_00247233";gene_id "XLOC_031769";exon_number "42"
chrX	StringTie	exon	154366732	154366850	.	-	.	transcript_id "DNTX_00247233";gene_id "XLOC_031769";exon_number "43"
chrX	StringTie	exon	154367397	154367544	.	-	.	transcript_id "DNTX_00247233";gene_id "XLOC_031769";exon_number "44"
chrX	StringTie	exon	154367641	154367738	.	-	.	transcript_id "DNTX_00247233";gene_id "XLOC_031769";exon_number "45"
chrX	StringTie	exon	154367842	154368090	.	-	.	transcript_id "DNTX_00247233";gene_id "XLOC_031769";exon_number "46"
chrX	StringTie	exon	154370873	154371203	.	-	.	transcript_id "DNTX_00247233";gene_id "XLOC_031769";exon_number "47"
chrX	StringTie	transcript	154348526	154374638	.	-	.	transcript_id "DNTX_00246250";gene_id "XLOC_031769";oId "Pancreas_00363861";class_code "=";tss_id "TSS130015";gene_name "FLNA";cmp_ref "ENST00000369850.8"
chrX	StringTie	exon	154348526	154349036	.	-	.	transcript_id "DNTX_00246250";gene_id "XLOC_031769";exon_number "1"
chrX	StringTie	exon	154349362	154349565	.	-	.	transcript_id "DNTX_00246250";gene_id "XLOC_031769";exon_number "2"
chrX	StringTie	exon	154349649	154349867	.	-	.	transcript_id "DNTX_00246250";gene_id "XLOC_031769";exon_number "3"
chrX	StringTie	exon	154350031	154350207	.	-	.	transcript_id "DNTX_00246250";gene_id "XLOC_031769";exon_number "4"
chrX	StringTie	exon	154350909	154351041	.	-	.	transcript_id "DNTX_00246250";gene_id "XLOC_031769";exon_number "5"
chrX	StringTie	exon	154351581	154351696	.	-	.	transcript_id "DNTX_00246250";gene_id "XLOC_031769";exon_number "6"
chrX	StringTie	exon	154351884	154352021	.	-	.	transcript_id "DNTX_00246250";gene_id "XLOC_031769";exon_number "7"
chrX	StringTie	exon	154352181	154352447	.	-	.	transcript_id "DNTX_00246250";gene_id "XLOC_031769";exon_number "8"
chrX	StringTie	exon	154352553	154352675	.	-	.	transcript_id "DNTX_00246250";gene_id "XLOC_031769";exon_number "9"
chrX	StringTie	exon	154352772	154352924	.	-	.	transcript_id "DNTX_00246250";gene_id "XLOC_031769";exon_number "10"
chrX	StringTie	exon	154353001	154353204	.	-	.	transcript_id "DNTX_00246250";gene_id "XLOC_031769";exon_number "11"
chrX	StringTie	exon	154353296	154353457	.	-	.	transcript_id "DNTX_00246250";gene_id "XLOC_031769";exon_number "12"
chrX	StringTie	exon	154353554	154353727	.	-	.	transcript_id "DNTX_00246250";gene_id "XLOC_031769";exon_number "13"
chrX	StringTie	exon	154353915	154354043	.	-	.	transcript_id "DNTX_00246250";gene_id "XLOC_031769";exon_number "14"
chrX	StringTie	exon	154354151	154354291	.	-	.	transcript_id "DNTX_00246250";gene_id "XLOC_031769";exon_number "15"
chrX	StringTie	exon	154354381	154354483	.	-	.	transcript_id "DNTX_00246250";gene_id "XLOC_031769";exon_number "16"
chrX	StringTie	exon	154354616	154354711	.	-	.	transcript_id "DNTX_00246250";gene_id "XLOC_031769";exon_number "17"
chrX	StringTie	exon	154354825	154355072	.	-	.	transcript_id "DNTX_00246250";gene_id "XLOC_031769";exon_number "18"
chrX	StringTie	exon	154357251	154357274	.	-	.	transcript_id "DNTX_00246250";gene_id "XLOC_031769";exon_number "19"
chrX	StringTie	exon	154357434	154357623	.	-	.	transcript_id "DNTX_00246250";gene_id "XLOC_031769";exon_number "20"
chrX	StringTie	exon	154358199	154358355	.	-	.	transcript_id "DNTX_00246250";gene_id "XLOC_031769";exon_number "21"
chrX	StringTie	exon	154358445	154358568	.	-	.	transcript_id "DNTX_00246250";gene_id "XLOC_031769";exon_number "22"
chrX	StringTie	exon	154358984	154359154	.	-	.	transcript_id "DNTX_00246250";gene_id "XLOC_031769";exon_number "23"
chrX	StringTie	exon	154359246	154359406	.	-	.	transcript_id "DNTX_00246250";gene_id "XLOC_031769";exon_number "24"
chrX	StringTie	exon	154359484	154359646	.	-	.	transcript_id "DNTX_00246250";gene_id "XLOC_031769";exon_number "25"
chrX	StringTie	exon	154359732	154359905	.	-	.	transcript_id "DNTX_00246250";gene_id "XLOC_031769";exon_number "26"
chrX	StringTie	exon	154359990	154360587	.	-	.	transcript_id "DNTX_00246250";gene_id "XLOC_031769";exon_number "27"
chrX	StringTie	exon	154361308	154361570	.	-	.	transcript_id "DNTX_00246250";gene_id "XLOC_031769";exon_number "28"
chrX	StringTie	exon	154361670	154361787	.	-	.	transcript_id "DNTX_00246250";gene_id "XLOC_031769";exon_number "29"
chrX	StringTie	exon	154361979	154362148	.	-	.	transcript_id "DNTX_00246250";gene_id "XLOC_031769";exon_number "30"
chrX	StringTie	exon	154362242	154362332	.	-	.	transcript_id "DNTX_00246250";gene_id "XLOC_031769";exon_number "31"
chrX	StringTie	exon	154362418	154362578	.	-	.	transcript_id "DNTX_00246250";gene_id "XLOC_031769";exon_number "32"
chrX	StringTie	exon	154362661	154362784	.	-	.	transcript_id "DNTX_00246250";gene_id "XLOC_031769";exon_number "33"
chrX	StringTie	exon	154364022	154364165	.	-	.	transcript_id "DNTX_00246250";gene_id "XLOC_031769";exon_number "34"
chrX	StringTie	exon	154364259	154364372	.	-	.	transcript_id "DNTX_00246250";gene_id "XLOC_031769";exon_number "35"
chrX	StringTie	exon	154364526	154364719	.	-	.	transcript_id "DNTX_00246250";gene_id "XLOC_031769";exon_number "36"
chrX	StringTie	exon	154364821	154364957	.	-	.	transcript_id "DNTX_00246250";gene_id "XLOC_031769";exon_number "37"
chrX	StringTie	exon	154365136	154365259	.	-	.	transcript_id "DNTX_00246250";gene_id "XLOC_031769";exon_number "38"
chrX	StringTie	exon	154365349	154365486	.	-	.	transcript_id "DNTX_00246250";gene_id "XLOC_031769";exon_number "39"
chrX	StringTie	exon	154366024	154366224	.	-	.	transcript_id "DNTX_00246250";gene_id "XLOC_031769";exon_number "40"
chrX	StringTie	exon	154366308	154366470	.	-	.	transcript_id "DNTX_00246250";gene_id "XLOC_031769";exon_number "41"
chrX	StringTie	exon	154366562	154366639	.	-	.	transcript_id "DNTX_00246250";gene_id "XLOC_031769";exon_number "42"
chrX	StringTie	exon	154366732	154366850	.	-	.	transcript_id "DNTX_00246250";gene_id "XLOC_031769";exon_number "43"
chrX	StringTie	exon	154367397	154367544	.	-	.	transcript_id "DNTX_00246250";gene_id "XLOC_031769";exon_number "44"
chrX	StringTie	exon	154367641	154367738	.	-	.	transcript_id "DNTX_00246250";gene_id "XLOC_031769";exon_number "45"
chrX	StringTie	exon	154367842	154368090	.	-	.	transcript_id "DNTX_00246250";gene_id "XLOC_031769";exon_number "46"
chrX	StringTie	exon	154370873	154371361	.	-	.	transcript_id "DNTX_00246250";gene_id "XLOC_031769";exon_number "47"
chrX	StringTie	exon	154374506	154374638	.	-	.	transcript_id "DNTX_00246250";gene_id "XLOC_031769";exon_number "48"
chrX	StringTie	transcript	154348529	154350355	.	-	.	transcript_id "DNTX_00248126";gene_id "XLOC_031769";oId "Retina_Adult.Tissue_01398678";class_code "c";tss_id "TSS130019";contained_in "DNTX_00250019";gene_name "FLNA";cmp_ref "ENST00000490936.5"
chrX	StringTie	exon	154348529	154349036	.	-	.	transcript_id "DNTX_00248126";gene_id "XLOC_031769";exon_number "1"
chrX	StringTie	exon	154349362	154349565	.	-	.	transcript_id "DNTX_00248126";gene_id "XLOC_031769";exon_number "2"
chrX	StringTie	exon	154349649	154349867	.	-	.	transcript_id "DNTX_00248126";gene_id "XLOC_031769";exon_number "3"
chrX	StringTie	exon	154350031	154350355	.	-	.	transcript_id "DNTX_00248126";gene_id "XLOC_031769";exon_number "4"
chrX	StringTie	transcript	154348529	154359397	.	-	.	transcript_id "DNTX_00247234";gene_id "XLOC_031769";oId "RPE_Fetal.Tissue_00719883";class_code "c";tss_id "TSS130020";contained_in "DNTX_00246251";gene_name "FLNA";cmp_ref "ENST00000369850.8"
chrX	StringTie	exon	154348529	154349036	.	-	.	transcript_id "DNTX_00247234";gene_id "XLOC_031769";exon_number "1"
chrX	StringTie	exon	154349362	154349565	.	-	.	transcript_id "DNTX_00247234";gene_id "XLOC_031769";exon_number "2"
chrX	StringTie	exon	154349649	154349867	.	-	.	transcript_id "DNTX_00247234";gene_id "XLOC_031769";exon_number "3"
chrX	StringTie	exon	154350031	154350207	.	-	.	transcript_id "DNTX_00247234";gene_id "XLOC_031769";exon_number "4"
chrX	StringTie	exon	154350909	154351041	.	-	.	transcript_id "DNTX_00247234";gene_id "XLOC_031769";exon_number "5"
chrX	StringTie	exon	154351581	154351696	.	-	.	transcript_id "DNTX_00247234";gene_id "XLOC_031769";exon_number "6"
chrX	StringTie	exon	154351884	154352021	.	-	.	transcript_id "DNTX_00247234";gene_id "XLOC_031769";exon_number "7"
chrX	StringTie	exon	154352181	154352447	.	-	.	transcript_id "DNTX_00247234";gene_id "XLOC_031769";exon_number "8"
chrX	StringTie	exon	154352553	154352675	.	-	.	transcript_id "DNTX_00247234";gene_id "XLOC_031769";exon_number "9"
chrX	StringTie	exon	154352772	154352924	.	-	.	transcript_id "DNTX_00247234";gene_id "XLOC_031769";exon_number "10"
chrX	StringTie	exon	154353001	154353204	.	-	.	transcript_id "DNTX_00247234";gene_id "XLOC_031769";exon_number "11"
chrX	StringTie	exon	154353296	154353457	.	-	.	transcript_id "DNTX_00247234";gene_id "XLOC_031769";exon_number "12"
chrX	StringTie	exon	154353554	154353727	.	-	.	transcript_id "DNTX_00247234";gene_id "XLOC_031769";exon_number "13"
chrX	StringTie	exon	154353915	154354043	.	-	.	transcript_id "DNTX_00247234";gene_id "XLOC_031769";exon_number "14"
chrX	StringTie	exon	154354151	154354291	.	-	.	transcript_id "DNTX_00247234";gene_id "XLOC_031769";exon_number "15"
chrX	StringTie	exon	154354381	154354483	.	-	.	transcript_id "DNTX_00247234";gene_id "XLOC_031769";exon_number "16"
chrX	StringTie	exon	154354616	154354711	.	-	.	transcript_id "DNTX_00247234";gene_id "XLOC_031769";exon_number "17"
chrX	StringTie	exon	154354825	154355072	.	-	.	transcript_id "DNTX_00247234";gene_id "XLOC_031769";exon_number "18"
chrX	StringTie	exon	154357251	154357274	.	-	.	transcript_id "DNTX_00247234";gene_id "XLOC_031769";exon_number "19"
chrX	StringTie	exon	154357434	154357623	.	-	.	transcript_id "DNTX_00247234";gene_id "XLOC_031769";exon_number "20"
chrX	StringTie	exon	154358199	154358355	.	-	.	transcript_id "DNTX_00247234";gene_id "XLOC_031769";exon_number "21"
chrX	StringTie	exon	154358445	154358568	.	-	.	transcript_id "DNTX_00247234";gene_id "XLOC_031769";exon_number "22"
chrX	StringTie	exon	154358984	154359154	.	-	.	transcript_id "DNTX_00247234";gene_id "XLOC_031769";exon_number "23"
chrX	StringTie	exon	154359246	154359397	.	-	.	transcript_id "DNTX_00247234";gene_id "XLOC_031769";exon_number "24"
chrX	StringTie	transcript	154348529	154371222	.	-	.	transcript_id "DNTX_00246251";gene_id "XLOC_031769";oId "Pancreas_00363862";class_code "=";tss_id "TSS130016";contained_in "DNTX_00246250";gene_name "FLNA";cmp_ref "ENST00000369856.7"
chrX	StringTie	exon	154348529	154349036	.	-	.	transcript_id "DNTX_00246251";gene_id "XLOC_031769";exon_number "1"
chrX	StringTie	exon	154349362	154349565	.	-	.	transcript_id "DNTX_00246251";gene_id "XLOC_031769";exon_number "2"
chrX	StringTie	exon	154349649	154349867	.	-	.	transcript_id "DNTX_00246251";gene_id "XLOC_031769";exon_number "3"
chrX	StringTie	exon	154350031	154350207	.	-	.	transcript_id "DNTX_00246251";gene_id "XLOC_031769";exon_number "4"
chrX	StringTie	exon	154350909	154351041	.	-	.	transcript_id "DNTX_00246251";gene_id "XLOC_031769";exon_number "5"
chrX	StringTie	exon	154351581	154351696	.	-	.	transcript_id "DNTX_00246251";gene_id "XLOC_031769";exon_number "6"
chrX	StringTie	exon	154351884	154352021	.	-	.	transcript_id "DNTX_00246251";gene_id "XLOC_031769";exon_number "7"
chrX	StringTie	exon	154352181	154352447	.	-	.	transcript_id "DNTX_00246251";gene_id "XLOC_031769";exon_number "8"
chrX	StringTie	exon	154352553	154352675	.	-	.	transcript_id "DNTX_00246251";gene_id "XLOC_031769";exon_number "9"
chrX	StringTie	exon	154352772	154352924	.	-	.	transcript_id "DNTX_00246251";gene_id "XLOC_031769";exon_number "10"
chrX	StringTie	exon	154353001	154353204	.	-	.	transcript_id "DNTX_00246251";gene_id "XLOC_031769";exon_number "11"
chrX	StringTie	exon	154353296	154353457	.	-	.	transcript_id "DNTX_00246251";gene_id "XLOC_031769";exon_number "12"
chrX	StringTie	exon	154353554	154353727	.	-	.	transcript_id "DNTX_00246251";gene_id "XLOC_031769";exon_number "13"
chrX	StringTie	exon	154353915	154354043	.	-	.	transcript_id "DNTX_00246251";gene_id "XLOC_031769";exon_number "14"
chrX	StringTie	exon	154354151	154354291	.	-	.	transcript_id "DNTX_00246251";gene_id "XLOC_031769";exon_number "15"
chrX	StringTie	exon	154354381	154354483	.	-	.	transcript_id "DNTX_00246251";gene_id "XLOC_031769";exon_number "16"
chrX	StringTie	exon	154354616	154354711	.	-	.	transcript_id "DNTX_00246251";gene_id "XLOC_031769";exon_number "17"
chrX	StringTie	exon	154354825	154355072	.	-	.	transcript_id "DNTX_00246251";gene_id "XLOC_031769";exon_number "18"
chrX	StringTie	exon	154357251	154357274	.	-	.	transcript_id "DNTX_00246251";gene_id "XLOC_031769";exon_number "19"
chrX	StringTie	exon	154357434	154357623	.	-	.	transcript_id "DNTX_00246251";gene_id "XLOC_031769";exon_number "20"
chrX	StringTie	exon	154358199	154358355	.	-	.	transcript_id "DNTX_00246251";gene_id "XLOC_031769";exon_number "21"
chrX	StringTie	exon	154358445	154358568	.	-	.	transcript_id "DNTX_00246251";gene_id "XLOC_031769";exon_number "22"
chrX	StringTie	exon	154358984	154359154	.	-	.	transcript_id "DNTX_00246251";gene_id "XLOC_031769";exon_number "23"
chrX	StringTie	exon	154359246	154359406	.	-	.	transcript_id "DNTX_00246251";gene_id "XLOC_031769";exon_number "24"
chrX	StringTie	exon	154359484	154359646	.	-	.	transcript_id "DNTX_00246251";gene_id "XLOC_031769";exon_number "25"
chrX	StringTie	exon	154359732	154359905	.	-	.	transcript_id "DNTX_00246251";gene_id "XLOC_031769";exon_number "26"
chrX	StringTie	exon	154359990	154360587	.	-	.	transcript_id "DNTX_00246251";gene_id "XLOC_031769";exon_number "27"
chrX	StringTie	exon	154361308	154361570	.	-	.	transcript_id "DNTX_00246251";gene_id "XLOC_031769";exon_number "28"
chrX	StringTie	exon	154361670	154361787	.	-	.	transcript_id "DNTX_00246251";gene_id "XLOC_031769";exon_number "29"
chrX	StringTie	exon	154361979	154362148	.	-	.	transcript_id "DNTX_00246251";gene_id "XLOC_031769";exon_number "30"
chrX	StringTie	exon	154362242	154362332	.	-	.	transcript_id "DNTX_00246251";gene_id "XLOC_031769";exon_number "31"
chrX	StringTie	exon	154362418	154362578	.	-	.	transcript_id "DNTX_00246251";gene_id "XLOC_031769";exon_number "32"
chrX	StringTie	exon	154362661	154362784	.	-	.	transcript_id "DNTX_00246251";gene_id "XLOC_031769";exon_number "33"
chrX	StringTie	exon	154364022	154364165	.	-	.	transcript_id "DNTX_00246251";gene_id "XLOC_031769";exon_number "34"
chrX	StringTie	exon	154364259	154364372	.	-	.	transcript_id "DNTX_00246251";gene_id "XLOC_031769";exon_number "35"
chrX	StringTie	exon	154364526	154364719	.	-	.	transcript_id "DNTX_00246251";gene_id "XLOC_031769";exon_number "36"
chrX	StringTie	exon	154364821	154364957	.	-	.	transcript_id "DNTX_00246251";gene_id "XLOC_031769";exon_number "37"
chrX	StringTie	exon	154365136	154365259	.	-	.	transcript_id "DNTX_00246251";gene_id "XLOC_031769";exon_number "38"
chrX	StringTie	exon	154365349	154365486	.	-	.	transcript_id "DNTX_00246251";gene_id "XLOC_031769";exon_number "39"
chrX	StringTie	exon	154366024	154366224	.	-	.	transcript_id "DNTX_00246251";gene_id "XLOC_031769";exon_number "40"
chrX	StringTie	exon	154366308	154366470	.	-	.	transcript_id "DNTX_00246251";gene_id "XLOC_031769";exon_number "41"
chrX	StringTie	exon	154366562	154366639	.	-	.	transcript_id "DNTX_00246251";gene_id "XLOC_031769";exon_number "42"
chrX	StringTie	exon	154366732	154366850	.	-	.	transcript_id "DNTX_00246251";gene_id "XLOC_031769";exon_number "43"
chrX	StringTie	exon	154367397	154367544	.	-	.	transcript_id "DNTX_00246251";gene_id "XLOC_031769";exon_number "44"
chrX	StringTie	exon	154367641	154367738	.	-	.	transcript_id "DNTX_00246251";gene_id "XLOC_031769";exon_number "45"
chrX	StringTie	exon	154367842	154368090	.	-	.	transcript_id "DNTX_00246251";gene_id "XLOC_031769";exon_number "46"
chrX	StringTie	exon	154370873	154371222	.	-	.	transcript_id "DNTX_00246251";gene_id "XLOC_031769";exon_number "47"
chrX	StringTie	transcript	154348529	154371283	.	-	.	transcript_id "DNTX_00246252";gene_id "XLOC_031769";oId "Pancreas_00363863";class_code "=";tss_id "TSS130016";gene_name "FLNA";cmp_ref "ENST00000360319.9"
chrX	StringTie	exon	154348529	154349036	.	-	.	transcript_id "DNTX_00246252";gene_id "XLOC_031769";exon_number "1"
chrX	StringTie	exon	154349362	154349565	.	-	.	transcript_id "DNTX_00246252";gene_id "XLOC_031769";exon_number "2"
chrX	StringTie	exon	154349649	154349867	.	-	.	transcript_id "DNTX_00246252";gene_id "XLOC_031769";exon_number "3"
chrX	StringTie	exon	154350031	154350207	.	-	.	transcript_id "DNTX_00246252";gene_id "XLOC_031769";exon_number "4"
chrX	StringTie	exon	154350909	154351041	.	-	.	transcript_id "DNTX_00246252";gene_id "XLOC_031769";exon_number "5"
chrX	StringTie	exon	154351581	154351696	.	-	.	transcript_id "DNTX_00246252";gene_id "XLOC_031769";exon_number "6"
chrX	StringTie	exon	154351884	154352021	.	-	.	transcript_id "DNTX_00246252";gene_id "XLOC_031769";exon_number "7"
chrX	StringTie	exon	154352181	154352447	.	-	.	transcript_id "DNTX_00246252";gene_id "XLOC_031769";exon_number "8"
chrX	StringTie	exon	154352553	154352675	.	-	.	transcript_id "DNTX_00246252";gene_id "XLOC_031769";exon_number "9"
chrX	StringTie	exon	154352772	154352924	.	-	.	transcript_id "DNTX_00246252";gene_id "XLOC_031769";exon_number "10"
chrX	StringTie	exon	154353001	154353204	.	-	.	transcript_id "DNTX_00246252";gene_id "XLOC_031769";exon_number "11"
chrX	StringTie	exon	154353296	154353457	.	-	.	transcript_id "DNTX_00246252";gene_id "XLOC_031769";exon_number "12"
chrX	StringTie	exon	154353554	154353727	.	-	.	transcript_id "DNTX_00246252";gene_id "XLOC_031769";exon_number "13"
chrX	StringTie	exon	154353915	154354043	.	-	.	transcript_id "DNTX_00246252";gene_id "XLOC_031769";exon_number "14"
chrX	StringTie	exon	154354151	154354291	.	-	.	transcript_id "DNTX_00246252";gene_id "XLOC_031769";exon_number "15"
chrX	StringTie	exon	154354381	154354483	.	-	.	transcript_id "DNTX_00246252";gene_id "XLOC_031769";exon_number "16"
chrX	StringTie	exon	154354616	154354711	.	-	.	transcript_id "DNTX_00246252";gene_id "XLOC_031769";exon_number "17"
chrX	StringTie	exon	154354825	154355072	.	-	.	transcript_id "DNTX_00246252";gene_id "XLOC_031769";exon_number "18"
chrX	StringTie	exon	154357434	154357623	.	-	.	transcript_id "DNTX_00246252";gene_id "XLOC_031769";exon_number "19"
chrX	StringTie	exon	154358199	154358355	.	-	.	transcript_id "DNTX_00246252";gene_id "XLOC_031769";exon_number "20"
chrX	StringTie	exon	154358445	154358568	.	-	.	transcript_id "DNTX_00246252";gene_id "XLOC_031769";exon_number "21"
chrX	StringTie	exon	154358984	154359154	.	-	.	transcript_id "DNTX_00246252";gene_id "XLOC_031769";exon_number "22"
chrX	StringTie	exon	154359246	154359406	.	-	.	transcript_id "DNTX_00246252";gene_id "XLOC_031769";exon_number "23"
chrX	StringTie	exon	154359484	154359646	.	-	.	transcript_id "DNTX_00246252";gene_id "XLOC_031769";exon_number "24"
chrX	StringTie	exon	154359732	154359905	.	-	.	transcript_id "DNTX_00246252";gene_id "XLOC_031769";exon_number "25"
chrX	StringTie	exon	154359990	154360587	.	-	.	transcript_id "DNTX_00246252";gene_id "XLOC_031769";exon_number "26"
chrX	StringTie	exon	154361308	154361570	.	-	.	transcript_id "DNTX_00246252";gene_id "XLOC_031769";exon_number "27"
chrX	StringTie	exon	154361670	154361787	.	-	.	transcript_id "DNTX_00246252";gene_id "XLOC_031769";exon_number "28"
chrX	StringTie	exon	154361979	154362148	.	-	.	transcript_id "DNTX_00246252";gene_id "XLOC_031769";exon_number "29"
chrX	StringTie	exon	154362242	154362332	.	-	.	transcript_id "DNTX_00246252";gene_id "XLOC_031769";exon_number "30"
chrX	StringTie	exon	154362418	154362578	.	-	.	transcript_id "DNTX_00246252";gene_id "XLOC_031769";exon_number "31"
chrX	StringTie	exon	154362661	154362784	.	-	.	transcript_id "DNTX_00246252";gene_id "XLOC_031769";exon_number "32"
chrX	StringTie	exon	154364022	154364165	.	-	.	transcript_id "DNTX_00246252";gene_id "XLOC_031769";exon_number "33"
chrX	StringTie	exon	154364259	154364372	.	-	.	transcript_id "DNTX_00246252";gene_id "XLOC_031769";exon_number "34"
chrX	StringTie	exon	154364526	154364719	.	-	.	transcript_id "DNTX_00246252";gene_id "XLOC_031769";exon_number "35"
chrX	StringTie	exon	154364821	154364957	.	-	.	transcript_id "DNTX_00246252";gene_id "XLOC_031769";exon_number "36"
chrX	StringTie	exon	154365136	154365259	.	-	.	transcript_id "DNTX_00246252";gene_id "XLOC_031769";exon_number "37"
chrX	StringTie	exon	154365349	154365486	.	-	.	transcript_id "DNTX_00246252";gene_id "XLOC_031769";exon_number "38"
chrX	StringTie	exon	154366024	154366224	.	-	.	transcript_id "DNTX_00246252";gene_id "XLOC_031769";exon_number "39"
chrX	StringTie	exon	154366308	154366470	.	-	.	transcript_id "DNTX_00246252";gene_id "XLOC_031769";exon_number "40"
chrX	StringTie	exon	154366562	154366639	.	-	.	transcript_id "DNTX_00246252";gene_id "XLOC_031769";exon_number "41"
chrX	StringTie	exon	154366732	154366850	.	-	.	transcript_id "DNTX_00246252";gene_id "XLOC_031769";exon_number "42"
chrX	StringTie	exon	154367397	154367544	.	-	.	transcript_id "DNTX_00246252";gene_id "XLOC_031769";exon_number "43"
chrX	StringTie	exon	154367641	154367738	.	-	.	transcript_id "DNTX_00246252";gene_id "XLOC_031769";exon_number "44"
chrX	StringTie	exon	154367842	154368090	.	-	.	transcript_id "DNTX_00246252";gene_id "XLOC_031769";exon_number "45"
chrX	StringTie	exon	154370873	154371283	.	-	.	transcript_id "DNTX_00246252";gene_id "XLOC_031769";exon_number "46"
chrX	StringTie	transcript	154348530	154352085	.	-	.	transcript_id "DNTX_00247235";gene_id "XLOC_031769";oId "RPE_Fetal.Tissue_00717873";class_code "j";tss_id "TSS130021";gene_name "FLNA";cmp_ref "ENST00000369850.8"
chrX	StringTie	exon	154348530	154349036	.	-	.	transcript_id "DNTX_00247235";gene_id "XLOC_031769";exon_number "1"
chrX	StringTie	exon	154349362	154349565	.	-	.	transcript_id "DNTX_00247235";gene_id "XLOC_031769";exon_number "2"
chrX	StringTie	exon	154349649	154349867	.	-	.	transcript_id "DNTX_00247235";gene_id "XLOC_031769";exon_number "3"
chrX	StringTie	exon	154350031	154350207	.	-	.	transcript_id "DNTX_00247235";gene_id "XLOC_031769";exon_number "4"
chrX	StringTie	exon	154350909	154351041	.	-	.	transcript_id "DNTX_00247235";gene_id "XLOC_031769";exon_number "5"
chrX	StringTie	exon	154351581	154351696	.	-	.	transcript_id "DNTX_00247235";gene_id "XLOC_031769";exon_number "6"
chrX	StringTie	exon	154351884	154352085	.	-	.	transcript_id "DNTX_00247235";gene_id "XLOC_031769";exon_number "7"
chrX	StringTie	transcript	154348530	154352883	.	-	.	transcript_id "DNTX_00247236";gene_id "XLOC_031769";oId "RPE_Fetal.Tissue_00711131";class_code "=";tss_id "TSS130014";gene_name "FLNA";cmp_ref "ENST00000498411.1"
chrX	StringTie	exon	154348530	154348830	.	-	.	transcript_id "DNTX_00247236";gene_id "XLOC_031769";exon_number "1"
chrX	StringTie	exon	154352817	154352883	.	-	.	transcript_id "DNTX_00247236";gene_id "XLOC_031769";exon_number "2"
chrX	StringTie	transcript	154348532	154374638	.	-	.	transcript_id "DNTX_00246253";gene_id "XLOC_031769";oId "Pancreas_00363865";class_code "=";tss_id "TSS130015";gene_name "FLNA";cmp_ref "ENST00000422373.5"
chrX	StringTie	exon	154348532	154349036	.	-	.	transcript_id "DNTX_00246253";gene_id "XLOC_031769";exon_number "1"
chrX	StringTie	exon	154349362	154349565	.	-	.	transcript_id "DNTX_00246253";gene_id "XLOC_031769";exon_number "2"
chrX	StringTie	exon	154349649	154349867	.	-	.	transcript_id "DNTX_00246253";gene_id "XLOC_031769";exon_number "3"
chrX	StringTie	exon	154350031	154350207	.	-	.	transcript_id "DNTX_00246253";gene_id "XLOC_031769";exon_number "4"
chrX	StringTie	exon	154350909	154351041	.	-	.	transcript_id "DNTX_00246253";gene_id "XLOC_031769";exon_number "5"
chrX	StringTie	exon	154351581	154351696	.	-	.	transcript_id "DNTX_00246253";gene_id "XLOC_031769";exon_number "6"
chrX	StringTie	exon	154351884	154352021	.	-	.	transcript_id "DNTX_00246253";gene_id "XLOC_031769";exon_number "7"
chrX	StringTie	exon	154352181	154352447	.	-	.	transcript_id "DNTX_00246253";gene_id "XLOC_031769";exon_number "8"
chrX	StringTie	exon	154352553	154352675	.	-	.	transcript_id "DNTX_00246253";gene_id "XLOC_031769";exon_number "9"
chrX	StringTie	exon	154352772	154352924	.	-	.	transcript_id "DNTX_00246253";gene_id "XLOC_031769";exon_number "10"
chrX	StringTie	exon	154353001	154353204	.	-	.	transcript_id "DNTX_00246253";gene_id "XLOC_031769";exon_number "11"
chrX	StringTie	exon	154353296	154353457	.	-	.	transcript_id "DNTX_00246253";gene_id "XLOC_031769";exon_number "12"
chrX	StringTie	exon	154353554	154353727	.	-	.	transcript_id "DNTX_00246253";gene_id "XLOC_031769";exon_number "13"
chrX	StringTie	exon	154353915	154354043	.	-	.	transcript_id "DNTX_00246253";gene_id "XLOC_031769";exon_number "14"
chrX	StringTie	exon	154354151	154354291	.	-	.	transcript_id "DNTX_00246253";gene_id "XLOC_031769";exon_number "15"
chrX	StringTie	exon	154354381	154354483	.	-	.	transcript_id "DNTX_00246253";gene_id "XLOC_031769";exon_number "16"
chrX	StringTie	exon	154354616	154354711	.	-	.	transcript_id "DNTX_00246253";gene_id "XLOC_031769";exon_number "17"
chrX	StringTie	exon	154354825	154355072	.	-	.	transcript_id "DNTX_00246253";gene_id "XLOC_031769";exon_number "18"
chrX	StringTie	exon	154357434	154357623	.	-	.	transcript_id "DNTX_00246253";gene_id "XLOC_031769";exon_number "19"
chrX	StringTie	exon	154358199	154358355	.	-	.	transcript_id "DNTX_00246253";gene_id "XLOC_031769";exon_number "20"
chrX	StringTie	exon	154358445	154358568	.	-	.	transcript_id "DNTX_00246253";gene_id "XLOC_031769";exon_number "21"
chrX	StringTie	exon	154358984	154359154	.	-	.	transcript_id "DNTX_00246253";gene_id "XLOC_031769";exon_number "22"
chrX	StringTie	exon	154359246	154359406	.	-	.	transcript_id "DNTX_00246253";gene_id "XLOC_031769";exon_number "23"
chrX	StringTie	exon	154359484	154359646	.	-	.	transcript_id "DNTX_00246253";gene_id "XLOC_031769";exon_number "24"
chrX	StringTie	exon	154359732	154359905	.	-	.	transcript_id "DNTX_00246253";gene_id "XLOC_031769";exon_number "25"
chrX	StringTie	exon	154359990	154360587	.	-	.	transcript_id "DNTX_00246253";gene_id "XLOC_031769";exon_number "26"
chrX	StringTie	exon	154361308	154361570	.	-	.	transcript_id "DNTX_00246253";gene_id "XLOC_031769";exon_number "27"
chrX	StringTie	exon	154361670	154361787	.	-	.	transcript_id "DNTX_00246253";gene_id "XLOC_031769";exon_number "28"
chrX	StringTie	exon	154361979	154362148	.	-	.	transcript_id "DNTX_00246253";gene_id "XLOC_031769";exon_number "29"
chrX	StringTie	exon	154362242	154362332	.	-	.	transcript_id "DNTX_00246253";gene_id "XLOC_031769";exon_number "30"
chrX	StringTie	exon	154362418	154362578	.	-	.	transcript_id "DNTX_00246253";gene_id "XLOC_031769";exon_number "31"
chrX	StringTie	exon	154362661	154362784	.	-	.	transcript_id "DNTX_00246253";gene_id "XLOC_031769";exon_number "32"
chrX	StringTie	exon	154364022	154364165	.	-	.	transcript_id "DNTX_00246253";gene_id "XLOC_031769";exon_number "33"
chrX	StringTie	exon	154364259	154364372	.	-	.	transcript_id "DNTX_00246253";gene_id "XLOC_031769";exon_number "34"
chrX	StringTie	exon	154364526	154364719	.	-	.	transcript_id "DNTX_00246253";gene_id "XLOC_031769";exon_number "35"
chrX	StringTie	exon	154364821	154364957	.	-	.	transcript_id "DNTX_00246253";gene_id "XLOC_031769";exon_number "36"
chrX	StringTie	exon	154365136	154365259	.	-	.	transcript_id "DNTX_00246253";gene_id "XLOC_031769";exon_number "37"
chrX	StringTie	exon	154365349	154365486	.	-	.	transcript_id "DNTX_00246253";gene_id "XLOC_031769";exon_number "38"
chrX	StringTie	exon	154366024	154366224	.	-	.	transcript_id "DNTX_00246253";gene_id "XLOC_031769";exon_number "39"
chrX	StringTie	exon	154366308	154366470	.	-	.	transcript_id "DNTX_00246253";gene_id "XLOC_031769";exon_number "40"
chrX	StringTie	exon	154366562	154366639	.	-	.	transcript_id "DNTX_00246253";gene_id "XLOC_031769";exon_number "41"
chrX	StringTie	exon	154366732	154366850	.	-	.	transcript_id "DNTX_00246253";gene_id "XLOC_031769";exon_number "42"
chrX	StringTie	exon	154367397	154367544	.	-	.	transcript_id "DNTX_00246253";gene_id "XLOC_031769";exon_number "43"
chrX	StringTie	exon	154367641	154367738	.	-	.	transcript_id "DNTX_00246253";gene_id "XLOC_031769";exon_number "44"
chrX	StringTie	exon	154367842	154368090	.	-	.	transcript_id "DNTX_00246253";gene_id "XLOC_031769";exon_number "45"
chrX	StringTie	exon	154370873	154371361	.	-	.	transcript_id "DNTX_00246253";gene_id "XLOC_031769";exon_number "46"
chrX	StringTie	exon	154374506	154374638	.	-	.	transcript_id "DNTX_00246253";gene_id "XLOC_031769";exon_number "47"
chrX	StringTie	transcript	154348648	154353456	.	-	.	transcript_id "DNTX_00247239";gene_id "XLOC_031769";oId "Artery-Coronary_00364022";class_code "j";tss_id "TSS130013";gene_name "FLNA";cmp_ref "ENST00000369850.8"
chrX	StringTie	exon	154348648	154349036	.	-	.	transcript_id "DNTX_00247239";gene_id "XLOC_031769";exon_number "1"
chrX	StringTie	exon	154349362	154349565	.	-	.	transcript_id "DNTX_00247239";gene_id "XLOC_031769";exon_number "2"
chrX	StringTie	exon	154349649	154349867	.	-	.	transcript_id "DNTX_00247239";gene_id "XLOC_031769";exon_number "3"
chrX	StringTie	exon	154350031	154350207	.	-	.	transcript_id "DNTX_00247239";gene_id "XLOC_031769";exon_number "4"
chrX	StringTie	exon	154350909	154351041	.	-	.	transcript_id "DNTX_00247239";gene_id "XLOC_031769";exon_number "5"
chrX	StringTie	exon	154351581	154351696	.	-	.	transcript_id "DNTX_00247239";gene_id "XLOC_031769";exon_number "6"
chrX	StringTie	exon	154351884	154352021	.	-	.	transcript_id "DNTX_00247239";gene_id "XLOC_031769";exon_number "7"
chrX	StringTie	exon	154352181	154352447	.	-	.	transcript_id "DNTX_00247239";gene_id "XLOC_031769";exon_number "8"
chrX	StringTie	exon	154352553	154352675	.	-	.	transcript_id "DNTX_00247239";gene_id "XLOC_031769";exon_number "9"
chrX	StringTie	exon	154352772	154352924	.	-	.	transcript_id "DNTX_00247239";gene_id "XLOC_031769";exon_number "10"
chrX	StringTie	exon	154353001	154353456	.	-	.	transcript_id "DNTX_00247239";gene_id "XLOC_031769";exon_number "11"
chrX	StringTie	transcript	154348648	154359638	.	-	.	transcript_id "DNTX_00248251";gene_id "XLOC_031769";oId "RPE_Adult.Tissue_00621670";class_code "j";tss_id "TSS130023";contained_in "DNTX_00248252";gene_name "FLNA";cmp_ref "ENST00000369850.8"
chrX	StringTie	exon	154348648	154349036	.	-	.	transcript_id "DNTX_00248251";gene_id "XLOC_031769";exon_number "1"
chrX	StringTie	exon	154349362	154349565	.	-	.	transcript_id "DNTX_00248251";gene_id "XLOC_031769";exon_number "2"
chrX	StringTie	exon	154349649	154349867	.	-	.	transcript_id "DNTX_00248251";gene_id "XLOC_031769";exon_number "3"
chrX	StringTie	exon	154350031	154350207	.	-	.	transcript_id "DNTX_00248251";gene_id "XLOC_031769";exon_number "4"
chrX	StringTie	exon	154350909	154351041	.	-	.	transcript_id "DNTX_00248251";gene_id "XLOC_031769";exon_number "5"
chrX	StringTie	exon	154351581	154351696	.	-	.	transcript_id "DNTX_00248251";gene_id "XLOC_031769";exon_number "6"
chrX	StringTie	exon	154351884	154352021	.	-	.	transcript_id "DNTX_00248251";gene_id "XLOC_031769";exon_number "7"
chrX	StringTie	exon	154352181	154352447	.	-	.	transcript_id "DNTX_00248251";gene_id "XLOC_031769";exon_number "8"
chrX	StringTie	exon	154352772	154352924	.	-	.	transcript_id "DNTX_00248251";gene_id "XLOC_031769";exon_number "9"
chrX	StringTie	exon	154353001	154353204	.	-	.	transcript_id "DNTX_00248251";gene_id "XLOC_031769";exon_number "10"
chrX	StringTie	exon	154353296	154353457	.	-	.	transcript_id "DNTX_00248251";gene_id "XLOC_031769";exon_number "11"
chrX	StringTie	exon	154353554	154353727	.	-	.	transcript_id "DNTX_00248251";gene_id "XLOC_031769";exon_number "12"
chrX	StringTie	exon	154353915	154354043	.	-	.	transcript_id "DNTX_00248251";gene_id "XLOC_031769";exon_number "13"
chrX	StringTie	exon	154354151	154354291	.	-	.	transcript_id "DNTX_00248251";gene_id "XLOC_031769";exon_number "14"
chrX	StringTie	exon	154354381	154354483	.	-	.	transcript_id "DNTX_00248251";gene_id "XLOC_031769";exon_number "15"
chrX	StringTie	exon	154354616	154354711	.	-	.	transcript_id "DNTX_00248251";gene_id "XLOC_031769";exon_number "16"
chrX	StringTie	exon	154354825	154355072	.	-	.	transcript_id "DNTX_00248251";gene_id "XLOC_031769";exon_number "17"
chrX	StringTie	exon	154357251	154357274	.	-	.	transcript_id "DNTX_00248251";gene_id "XLOC_031769";exon_number "18"
chrX	StringTie	exon	154357434	154357623	.	-	.	transcript_id "DNTX_00248251";gene_id "XLOC_031769";exon_number "19"
chrX	StringTie	exon	154358199	154358355	.	-	.	transcript_id "DNTX_00248251";gene_id "XLOC_031769";exon_number "20"
chrX	StringTie	exon	154358445	154358568	.	-	.	transcript_id "DNTX_00248251";gene_id "XLOC_031769";exon_number "21"
chrX	StringTie	exon	154358984	154359154	.	-	.	transcript_id "DNTX_00248251";gene_id "XLOC_031769";exon_number "22"
chrX	StringTie	exon	154359246	154359406	.	-	.	transcript_id "DNTX_00248251";gene_id "XLOC_031769";exon_number "23"
chrX	StringTie	exon	154359484	154359638	.	-	.	transcript_id "DNTX_00248251";gene_id "XLOC_031769";exon_number "24"
chrX	StringTie	transcript	154348648	154359638	.	-	.	transcript_id "DNTX_00246254";gene_id "XLOC_031769";oId "Pancreas_00363866";class_code "=";tss_id "TSS130023";contained_in "DNTX_00250019";gene_name "FLNA";cmp_ref "ENST00000490936.5"
chrX	StringTie	exon	154348648	154349036	.	-	.	transcript_id "DNTX_00246254";gene_id "XLOC_031769";exon_number "1"
chrX	StringTie	exon	154349362	154349565	.	-	.	transcript_id "DNTX_00246254";gene_id "XLOC_031769";exon_number "2"
chrX	StringTie	exon	154349649	154349867	.	-	.	transcript_id "DNTX_00246254";gene_id "XLOC_031769";exon_number "3"
chrX	StringTie	exon	154350031	154351696	.	-	.	transcript_id "DNTX_00246254";gene_id "XLOC_031769";exon_number "4"
chrX	StringTie	exon	154351884	154352021	.	-	.	transcript_id "DNTX_00246254";gene_id "XLOC_031769";exon_number "5"
chrX	StringTie	exon	154352181	154352447	.	-	.	transcript_id "DNTX_00246254";gene_id "XLOC_031769";exon_number "6"
chrX	StringTie	exon	154352553	154352675	.	-	.	transcript_id "DNTX_00246254";gene_id "XLOC_031769";exon_number "7"
chrX	StringTie	exon	154352772	154352924	.	-	.	transcript_id "DNTX_00246254";gene_id "XLOC_031769";exon_number "8"
chrX	StringTie	exon	154353001	154353204	.	-	.	transcript_id "DNTX_00246254";gene_id "XLOC_031769";exon_number "9"
chrX	StringTie	exon	154353296	154353457	.	-	.	transcript_id "DNTX_00246254";gene_id "XLOC_031769";exon_number "10"
chrX	StringTie	exon	154353554	154353727	.	-	.	transcript_id "DNTX_00246254";gene_id "XLOC_031769";exon_number "11"
chrX	StringTie	exon	154353915	154354043	.	-	.	transcript_id "DNTX_00246254";gene_id "XLOC_031769";exon_number "12"
chrX	StringTie	exon	154354151	154354291	.	-	.	transcript_id "DNTX_00246254";gene_id "XLOC_031769";exon_number "13"
chrX	StringTie	exon	154354381	154354483	.	-	.	transcript_id "DNTX_00246254";gene_id "XLOC_031769";exon_number "14"
chrX	StringTie	exon	154354616	154354711	.	-	.	transcript_id "DNTX_00246254";gene_id "XLOC_031769";exon_number "15"
chrX	StringTie	exon	154354825	154355072	.	-	.	transcript_id "DNTX_00246254";gene_id "XLOC_031769";exon_number "16"
chrX	StringTie	exon	154357434	154357623	.	-	.	transcript_id "DNTX_00246254";gene_id "XLOC_031769";exon_number "17"
chrX	StringTie	exon	154358199	154358355	.	-	.	transcript_id "DNTX_00246254";gene_id "XLOC_031769";exon_number "18"
chrX	StringTie	exon	154358445	154358568	.	-	.	transcript_id "DNTX_00246254";gene_id "XLOC_031769";exon_number "19"
chrX	StringTie	exon	154358984	154359154	.	-	.	transcript_id "DNTX_00246254";gene_id "XLOC_031769";exon_number "20"
chrX	StringTie	exon	154359246	154359406	.	-	.	transcript_id "DNTX_00246254";gene_id "XLOC_031769";exon_number "21"
chrX	StringTie	exon	154359484	154359638	.	-	.	transcript_id "DNTX_00246254";gene_id "XLOC_031769";exon_number "22"
chrX	StringTie	transcript	154348648	154371222	.	-	.	transcript_id "DNTX_00248252";gene_id "XLOC_031769";oId "RPE_Adult.Tissue_00605249";class_code "j";tss_id "TSS130016";gene_name "FLNA";cmp_ref "ENST00000369850.8"
chrX	StringTie	exon	154348648	154349036	.	-	.	transcript_id "DNTX_00248252";gene_id "XLOC_031769";exon_number "1"
chrX	StringTie	exon	154349362	154349565	.	-	.	transcript_id "DNTX_00248252";gene_id "XLOC_031769";exon_number "2"
chrX	StringTie	exon	154349649	154349867	.	-	.	transcript_id "DNTX_00248252";gene_id "XLOC_031769";exon_number "3"
chrX	StringTie	exon	154350031	154350207	.	-	.	transcript_id "DNTX_00248252";gene_id "XLOC_031769";exon_number "4"
chrX	StringTie	exon	154350909	154351041	.	-	.	transcript_id "DNTX_00248252";gene_id "XLOC_031769";exon_number "5"
chrX	StringTie	exon	154351581	154351696	.	-	.	transcript_id "DNTX_00248252";gene_id "XLOC_031769";exon_number "6"
chrX	StringTie	exon	154351884	154352021	.	-	.	transcript_id "DNTX_00248252";gene_id "XLOC_031769";exon_number "7"
chrX	StringTie	exon	154352181	154352447	.	-	.	transcript_id "DNTX_00248252";gene_id "XLOC_031769";exon_number "8"
chrX	StringTie	exon	154352772	154352924	.	-	.	transcript_id "DNTX_00248252";gene_id "XLOC_031769";exon_number "9"
chrX	StringTie	exon	154353001	154353204	.	-	.	transcript_id "DNTX_00248252";gene_id "XLOC_031769";exon_number "10"
chrX	StringTie	exon	154353296	154353457	.	-	.	transcript_id "DNTX_00248252";gene_id "XLOC_031769";exon_number "11"
chrX	StringTie	exon	154353554	154353727	.	-	.	transcript_id "DNTX_00248252";gene_id "XLOC_031769";exon_number "12"
chrX	StringTie	exon	154353915	154354043	.	-	.	transcript_id "DNTX_00248252";gene_id "XLOC_031769";exon_number "13"
chrX	StringTie	exon	154354151	154354291	.	-	.	transcript_id "DNTX_00248252";gene_id "XLOC_031769";exon_number "14"
chrX	StringTie	exon	154354381	154354483	.	-	.	transcript_id "DNTX_00248252";gene_id "XLOC_031769";exon_number "15"
chrX	StringTie	exon	154354616	154354711	.	-	.	transcript_id "DNTX_00248252";gene_id "XLOC_031769";exon_number "16"
chrX	StringTie	exon	154354825	154355072	.	-	.	transcript_id "DNTX_00248252";gene_id "XLOC_031769";exon_number "17"
chrX	StringTie	exon	154357251	154357274	.	-	.	transcript_id "DNTX_00248252";gene_id "XLOC_031769";exon_number "18"
chrX	StringTie	exon	154357434	154357623	.	-	.	transcript_id "DNTX_00248252";gene_id "XLOC_031769";exon_number "19"
chrX	StringTie	exon	154358199	154358355	.	-	.	transcript_id "DNTX_00248252";gene_id "XLOC_031769";exon_number "20"
chrX	StringTie	exon	154358445	154358568	.	-	.	transcript_id "DNTX_00248252";gene_id "XLOC_031769";exon_number "21"
chrX	StringTie	exon	154358984	154359154	.	-	.	transcript_id "DNTX_00248252";gene_id "XLOC_031769";exon_number "22"
chrX	StringTie	exon	154359246	154359406	.	-	.	transcript_id "DNTX_00248252";gene_id "XLOC_031769";exon_number "23"
chrX	StringTie	exon	154359484	154359646	.	-	.	transcript_id "DNTX_00248252";gene_id "XLOC_031769";exon_number "24"
chrX	StringTie	exon	154359732	154359905	.	-	.	transcript_id "DNTX_00248252";gene_id "XLOC_031769";exon_number "25"
chrX	StringTie	exon	154359990	154360587	.	-	.	transcript_id "DNTX_00248252";gene_id "XLOC_031769";exon_number "26"
chrX	StringTie	exon	154361308	154361570	.	-	.	transcript_id "DNTX_00248252";gene_id "XLOC_031769";exon_number "27"
chrX	StringTie	exon	154361670	154361787	.	-	.	transcript_id "DNTX_00248252";gene_id "XLOC_031769";exon_number "28"
chrX	StringTie	exon	154361979	154362148	.	-	.	transcript_id "DNTX_00248252";gene_id "XLOC_031769";exon_number "29"
chrX	StringTie	exon	154362242	154362332	.	-	.	transcript_id "DNTX_00248252";gene_id "XLOC_031769";exon_number "30"
chrX	StringTie	exon	154362418	154362578	.	-	.	transcript_id "DNTX_00248252";gene_id "XLOC_031769";exon_number "31"
chrX	StringTie	exon	154362661	154362784	.	-	.	transcript_id "DNTX_00248252";gene_id "XLOC_031769";exon_number "32"
chrX	StringTie	exon	154364022	154364165	.	-	.	transcript_id "DNTX_00248252";gene_id "XLOC_031769";exon_number "33"
chrX	StringTie	exon	154364259	154364372	.	-	.	transcript_id "DNTX_00248252";gene_id "XLOC_031769";exon_number "34"
chrX	StringTie	exon	154364526	154364719	.	-	.	transcript_id "DNTX_00248252";gene_id "XLOC_031769";exon_number "35"
chrX	StringTie	exon	154364821	154364957	.	-	.	transcript_id "DNTX_00248252";gene_id "XLOC_031769";exon_number "36"
chrX	StringTie	exon	154365136	154365259	.	-	.	transcript_id "DNTX_00248252";gene_id "XLOC_031769";exon_number "37"
chrX	StringTie	exon	154365349	154365486	.	-	.	transcript_id "DNTX_00248252";gene_id "XLOC_031769";exon_number "38"
chrX	StringTie	exon	154366024	154366224	.	-	.	transcript_id "DNTX_00248252";gene_id "XLOC_031769";exon_number "39"
chrX	StringTie	exon	154366308	154366470	.	-	.	transcript_id "DNTX_00248252";gene_id "XLOC_031769";exon_number "40"
chrX	StringTie	exon	154366562	154366639	.	-	.	transcript_id "DNTX_00248252";gene_id "XLOC_031769";exon_number "41"
chrX	StringTie	exon	154366732	154366850	.	-	.	transcript_id "DNTX_00248252";gene_id "XLOC_031769";exon_number "42"
chrX	StringTie	exon	154367397	154367544	.	-	.	transcript_id "DNTX_00248252";gene_id "XLOC_031769";exon_number "43"
chrX	StringTie	exon	154367641	154367738	.	-	.	transcript_id "DNTX_00248252";gene_id "XLOC_031769";exon_number "44"
chrX	StringTie	exon	154367842	154368090	.	-	.	transcript_id "DNTX_00248252";gene_id "XLOC_031769";exon_number "45"
chrX	StringTie	exon	154370873	154371222	.	-	.	transcript_id "DNTX_00248252";gene_id "XLOC_031769";exon_number "46"
chrX	StringTie	transcript	154348648	154371222	.	-	.	transcript_id "DNTX_00248127";gene_id "XLOC_031769";oId "Retina_Adult.Tissue_01398224";class_code "n";tss_id "TSS130016";gene_name "FLNA";cmp_ref "ENST00000369850.8"
chrX	StringTie	exon	154348648	154349036	.	-	.	transcript_id "DNTX_00248127";gene_id "XLOC_031769";exon_number "1"
chrX	StringTie	exon	154349362	154349565	.	-	.	transcript_id "DNTX_00248127";gene_id "XLOC_031769";exon_number "2"
chrX	StringTie	exon	154349649	154349867	.	-	.	transcript_id "DNTX_00248127";gene_id "XLOC_031769";exon_number "3"
chrX	StringTie	exon	154350031	154350207	.	-	.	transcript_id "DNTX_00248127";gene_id "XLOC_031769";exon_number "4"
chrX	StringTie	exon	154350909	154352021	.	-	.	transcript_id "DNTX_00248127";gene_id "XLOC_031769";exon_number "5"
chrX	StringTie	exon	154352181	154352447	.	-	.	transcript_id "DNTX_00248127";gene_id "XLOC_031769";exon_number "6"
chrX	StringTie	exon	154352553	154352675	.	-	.	transcript_id "DNTX_00248127";gene_id "XLOC_031769";exon_number "7"
chrX	StringTie	exon	154352772	154352924	.	-	.	transcript_id "DNTX_00248127";gene_id "XLOC_031769";exon_number "8"
chrX	StringTie	exon	154353001	154353204	.	-	.	transcript_id "DNTX_00248127";gene_id "XLOC_031769";exon_number "9"
chrX	StringTie	exon	154353296	154353457	.	-	.	transcript_id "DNTX_00248127";gene_id "XLOC_031769";exon_number "10"
chrX	StringTie	exon	154353554	154353727	.	-	.	transcript_id "DNTX_00248127";gene_id "XLOC_031769";exon_number "11"
chrX	StringTie	exon	154353915	154354043	.	-	.	transcript_id "DNTX_00248127";gene_id "XLOC_031769";exon_number "12"
chrX	StringTie	exon	154354151	154354291	.	-	.	transcript_id "DNTX_00248127";gene_id "XLOC_031769";exon_number "13"
chrX	StringTie	exon	154354381	154354483	.	-	.	transcript_id "DNTX_00248127";gene_id "XLOC_031769";exon_number "14"
chrX	StringTie	exon	154354616	154354711	.	-	.	transcript_id "DNTX_00248127";gene_id "XLOC_031769";exon_number "15"
chrX	StringTie	exon	154354825	154355072	.	-	.	transcript_id "DNTX_00248127";gene_id "XLOC_031769";exon_number "16"
chrX	StringTie	exon	154357251	154357274	.	-	.	transcript_id "DNTX_00248127";gene_id "XLOC_031769";exon_number "17"
chrX	StringTie	exon	154357434	154357623	.	-	.	transcript_id "DNTX_00248127";gene_id "XLOC_031769";exon_number "18"
chrX	StringTie	exon	154358199	154358355	.	-	.	transcript_id "DNTX_00248127";gene_id "XLOC_031769";exon_number "19"
chrX	StringTie	exon	154358445	154358568	.	-	.	transcript_id "DNTX_00248127";gene_id "XLOC_031769";exon_number "20"
chrX	StringTie	exon	154358984	154359154	.	-	.	transcript_id "DNTX_00248127";gene_id "XLOC_031769";exon_number "21"
chrX	StringTie	exon	154359246	154359406	.	-	.	transcript_id "DNTX_00248127";gene_id "XLOC_031769";exon_number "22"
chrX	StringTie	exon	154359484	154359646	.	-	.	transcript_id "DNTX_00248127";gene_id "XLOC_031769";exon_number "23"
chrX	StringTie	exon	154359732	154359905	.	-	.	transcript_id "DNTX_00248127";gene_id "XLOC_031769";exon_number "24"
chrX	StringTie	exon	154359990	154360587	.	-	.	transcript_id "DNTX_00248127";gene_id "XLOC_031769";exon_number "25"
chrX	StringTie	exon	154361308	154361570	.	-	.	transcript_id "DNTX_00248127";gene_id "XLOC_031769";exon_number "26"
chrX	StringTie	exon	154361670	154361787	.	-	.	transcript_id "DNTX_00248127";gene_id "XLOC_031769";exon_number "27"
chrX	StringTie	exon	154361979	154362148	.	-	.	transcript_id "DNTX_00248127";gene_id "XLOC_031769";exon_number "28"
chrX	StringTie	exon	154362242	154362332	.	-	.	transcript_id "DNTX_00248127";gene_id "XLOC_031769";exon_number "29"
chrX	StringTie	exon	154362418	154362578	.	-	.	transcript_id "DNTX_00248127";gene_id "XLOC_031769";exon_number "30"
chrX	StringTie	exon	154362661	154362784	.	-	.	transcript_id "DNTX_00248127";gene_id "XLOC_031769";exon_number "31"
chrX	StringTie	exon	154364022	154364165	.	-	.	transcript_id "DNTX_00248127";gene_id "XLOC_031769";exon_number "32"
chrX	StringTie	exon	154364259	154364372	.	-	.	transcript_id "DNTX_00248127";gene_id "XLOC_031769";exon_number "33"
chrX	StringTie	exon	154364526	154364719	.	-	.	transcript_id "DNTX_00248127";gene_id "XLOC_031769";exon_number "34"
chrX	StringTie	exon	154364821	154364957	.	-	.	transcript_id "DNTX_00248127";gene_id "XLOC_031769";exon_number "35"
chrX	StringTie	exon	154365136	154365259	.	-	.	transcript_id "DNTX_00248127";gene_id "XLOC_031769";exon_number "36"
chrX	StringTie	exon	154365349	154365486	.	-	.	transcript_id "DNTX_00248127";gene_id "XLOC_031769";exon_number "37"
chrX	StringTie	exon	154366024	154366224	.	-	.	transcript_id "DNTX_00248127";gene_id "XLOC_031769";exon_number "38"
chrX	StringTie	exon	154366308	154366470	.	-	.	transcript_id "DNTX_00248127";gene_id "XLOC_031769";exon_number "39"
chrX	StringTie	exon	154366562	154366639	.	-	.	transcript_id "DNTX_00248127";gene_id "XLOC_031769";exon_number "40"
chrX	StringTie	exon	154366732	154366850	.	-	.	transcript_id "DNTX_00248127";gene_id "XLOC_031769";exon_number "41"
chrX	StringTie	exon	154367397	154367544	.	-	.	transcript_id "DNTX_00248127";gene_id "XLOC_031769";exon_number "42"
chrX	StringTie	exon	154367641	154367738	.	-	.	transcript_id "DNTX_00248127";gene_id "XLOC_031769";exon_number "43"
chrX	StringTie	exon	154367842	154368090	.	-	.	transcript_id "DNTX_00248127";gene_id "XLOC_031769";exon_number "44"
chrX	StringTie	exon	154370873	154371222	.	-	.	transcript_id "DNTX_00248127";gene_id "XLOC_031769";exon_number "45"
chrX	StringTie	transcript	154348920	154359638	.	-	.	transcript_id "DNTX_00252494";gene_id "XLOC_031769";oId "Retina_Fetal.Tissue_01240579";class_code "c";tss_id "TSS130023";contained_in "DNTX_00247642";gene_name "FLNA";cmp_ref "ENST00000422373.5"
chrX	StringTie	exon	154348920	154349036	.	-	.	transcript_id "DNTX_00252494";gene_id "XLOC_031769";exon_number "1"
chrX	StringTie	exon	154349362	154349565	.	-	.	transcript_id "DNTX_00252494";gene_id "XLOC_031769";exon_number "2"
chrX	StringTie	exon	154349649	154349867	.	-	.	transcript_id "DNTX_00252494";gene_id "XLOC_031769";exon_number "3"
chrX	StringTie	exon	154350031	154350207	.	-	.	transcript_id "DNTX_00252494";gene_id "XLOC_031769";exon_number "4"
chrX	StringTie	exon	154350909	154351041	.	-	.	transcript_id "DNTX_00252494";gene_id "XLOC_031769";exon_number "5"
chrX	StringTie	exon	154351581	154351696	.	-	.	transcript_id "DNTX_00252494";gene_id "XLOC_031769";exon_number "6"
chrX	StringTie	exon	154351884	154352021	.	-	.	transcript_id "DNTX_00252494";gene_id "XLOC_031769";exon_number "7"
chrX	StringTie	exon	154352181	154352447	.	-	.	transcript_id "DNTX_00252494";gene_id "XLOC_031769";exon_number "8"
chrX	StringTie	exon	154352553	154352675	.	-	.	transcript_id "DNTX_00252494";gene_id "XLOC_031769";exon_number "9"
chrX	StringTie	exon	154352772	154352924	.	-	.	transcript_id "DNTX_00252494";gene_id "XLOC_031769";exon_number "10"
chrX	StringTie	exon	154353001	154353204	.	-	.	transcript_id "DNTX_00252494";gene_id "XLOC_031769";exon_number "11"
chrX	StringTie	exon	154353296	154353457	.	-	.	transcript_id "DNTX_00252494";gene_id "XLOC_031769";exon_number "12"
chrX	StringTie	exon	154353554	154353727	.	-	.	transcript_id "DNTX_00252494";gene_id "XLOC_031769";exon_number "13"
chrX	StringTie	exon	154353915	154354043	.	-	.	transcript_id "DNTX_00252494";gene_id "XLOC_031769";exon_number "14"
chrX	StringTie	exon	154354151	154354291	.	-	.	transcript_id "DNTX_00252494";gene_id "XLOC_031769";exon_number "15"
chrX	StringTie	exon	154354381	154354483	.	-	.	transcript_id "DNTX_00252494";gene_id "XLOC_031769";exon_number "16"
chrX	StringTie	exon	154354616	154354711	.	-	.	transcript_id "DNTX_00252494";gene_id "XLOC_031769";exon_number "17"
chrX	StringTie	exon	154354825	154355072	.	-	.	transcript_id "DNTX_00252494";gene_id "XLOC_031769";exon_number "18"
chrX	StringTie	exon	154357434	154357623	.	-	.	transcript_id "DNTX_00252494";gene_id "XLOC_031769";exon_number "19"
chrX	StringTie	exon	154358199	154358355	.	-	.	transcript_id "DNTX_00252494";gene_id "XLOC_031769";exon_number "20"
chrX	StringTie	exon	154358445	154358568	.	-	.	transcript_id "DNTX_00252494";gene_id "XLOC_031769";exon_number "21"
chrX	StringTie	exon	154358984	154359154	.	-	.	transcript_id "DNTX_00252494";gene_id "XLOC_031769";exon_number "22"
chrX	StringTie	exon	154359246	154359406	.	-	.	transcript_id "DNTX_00252494";gene_id "XLOC_031769";exon_number "23"
chrX	StringTie	exon	154359484	154359638	.	-	.	transcript_id "DNTX_00252494";gene_id "XLOC_031769";exon_number "24"
chrX	StringTie	transcript	154348922	154350355	.	-	.	transcript_id "DNTX_00247238";gene_id "XLOC_031769";oId "RPE_Fetal.Tissue_00711134";class_code "=";tss_id "TSS130019";contained_in "DNTX_00249677";gene_name "FLNA";cmp_ref "ENST00000462590.1"
chrX	StringTie	exon	154348922	154349036	.	-	.	transcript_id "DNTX_00247238";gene_id "XLOC_031769";exon_number "1"
chrX	StringTie	exon	154349362	154349565	.	-	.	transcript_id "DNTX_00247238";gene_id "XLOC_031769";exon_number "2"
chrX	StringTie	exon	154349649	154350355	.	-	.	transcript_id "DNTX_00247238";gene_id "XLOC_031769";exon_number "3"
chrX	StringTie	transcript	154351581	154353456	.	-	.	transcript_id "DNTX_00247240";gene_id "XLOC_031769";oId "RPE_Fetal.Tissue_00713661";class_code "c";tss_id "TSS130013";contained_in "DNTX_00250537";gene_name "FLNA";cmp_ref "ENST00000369850.8"
chrX	StringTie	exon	154351581	154351696	.	-	.	transcript_id "DNTX_00247240";gene_id "XLOC_031769";exon_number "1"
chrX	StringTie	exon	154351884	154352021	.	-	.	transcript_id "DNTX_00247240";gene_id "XLOC_031769";exon_number "2"
chrX	StringTie	exon	154352181	154352447	.	-	.	transcript_id "DNTX_00247240";gene_id "XLOC_031769";exon_number "3"
chrX	StringTie	exon	154352553	154352675	.	-	.	transcript_id "DNTX_00247240";gene_id "XLOC_031769";exon_number "4"
chrX	StringTie	exon	154352772	154352924	.	-	.	transcript_id "DNTX_00247240";gene_id "XLOC_031769";exon_number "5"
chrX	StringTie	exon	154353001	154353204	.	-	.	transcript_id "DNTX_00247240";gene_id "XLOC_031769";exon_number "6"
chrX	StringTie	exon	154353296	154353456	.	-	.	transcript_id "DNTX_00247240";gene_id "XLOC_031769";exon_number "7"
chrX	StringTie	transcript	154351581	154368172	.	-	.	transcript_id "DNTX_00251117";gene_id "XLOC_031769";oId "Cornea_Fetal.Tissue_00157435";class_code "j";tss_id "TSS130028";gene_name "FLNA";cmp_ref "ENST00000369850.8"
chrX	StringTie	exon	154351581	154351696	.	-	.	transcript_id "DNTX_00251117";gene_id "XLOC_031769";exon_number "1"
chrX	StringTie	exon	154351884	154352021	.	-	.	transcript_id "DNTX_00251117";gene_id "XLOC_031769";exon_number "2"
chrX	StringTie	exon	154352181	154352447	.	-	.	transcript_id "DNTX_00251117";gene_id "XLOC_031769";exon_number "3"
chrX	StringTie	exon	154352772	154352924	.	-	.	transcript_id "DNTX_00251117";gene_id "XLOC_031769";exon_number "4"
chrX	StringTie	exon	154353001	154353204	.	-	.	transcript_id "DNTX_00251117";gene_id "XLOC_031769";exon_number "5"
chrX	StringTie	exon	154353296	154353457	.	-	.	transcript_id "DNTX_00251117";gene_id "XLOC_031769";exon_number "6"
chrX	StringTie	exon	154353554	154353727	.	-	.	transcript_id "DNTX_00251117";gene_id "XLOC_031769";exon_number "7"
chrX	StringTie	exon	154353915	154354043	.	-	.	transcript_id "DNTX_00251117";gene_id "XLOC_031769";exon_number "8"
chrX	StringTie	exon	154354151	154354291	.	-	.	transcript_id "DNTX_00251117";gene_id "XLOC_031769";exon_number "9"
chrX	StringTie	exon	154354381	154354483	.	-	.	transcript_id "DNTX_00251117";gene_id "XLOC_031769";exon_number "10"
chrX	StringTie	exon	154354616	154354711	.	-	.	transcript_id "DNTX_00251117";gene_id "XLOC_031769";exon_number "11"
chrX	StringTie	exon	154354825	154355072	.	-	.	transcript_id "DNTX_00251117";gene_id "XLOC_031769";exon_number "12"
chrX	StringTie	exon	154357251	154357274	.	-	.	transcript_id "DNTX_00251117";gene_id "XLOC_031769";exon_number "13"
chrX	StringTie	exon	154357434	154357623	.	-	.	transcript_id "DNTX_00251117";gene_id "XLOC_031769";exon_number "14"
chrX	StringTie	exon	154358199	154358355	.	-	.	transcript_id "DNTX_00251117";gene_id "XLOC_031769";exon_number "15"
chrX	StringTie	exon	154358445	154358568	.	-	.	transcript_id "DNTX_00251117";gene_id "XLOC_031769";exon_number "16"
chrX	StringTie	exon	154358984	154359154	.	-	.	transcript_id "DNTX_00251117";gene_id "XLOC_031769";exon_number "17"
chrX	StringTie	exon	154359246	154359406	.	-	.	transcript_id "DNTX_00251117";gene_id "XLOC_031769";exon_number "18"
chrX	StringTie	exon	154359484	154359646	.	-	.	transcript_id "DNTX_00251117";gene_id "XLOC_031769";exon_number "19"
chrX	StringTie	exon	154359732	154359905	.	-	.	transcript_id "DNTX_00251117";gene_id "XLOC_031769";exon_number "20"
chrX	StringTie	exon	154359990	154360587	.	-	.	transcript_id "DNTX_00251117";gene_id "XLOC_031769";exon_number "21"
chrX	StringTie	exon	154361308	154361570	.	-	.	transcript_id "DNTX_00251117";gene_id "XLOC_031769";exon_number "22"
chrX	StringTie	exon	154361670	154361787	.	-	.	transcript_id "DNTX_00251117";gene_id "XLOC_031769";exon_number "23"
chrX	StringTie	exon	154361979	154362148	.	-	.	transcript_id "DNTX_00251117";gene_id "XLOC_031769";exon_number "24"
chrX	StringTie	exon	154362242	154362332	.	-	.	transcript_id "DNTX_00251117";gene_id "XLOC_031769";exon_number "25"
chrX	StringTie	exon	154362418	154362578	.	-	.	transcript_id "DNTX_00251117";gene_id "XLOC_031769";exon_number "26"
chrX	StringTie	exon	154362661	154362784	.	-	.	transcript_id "DNTX_00251117";gene_id "XLOC_031769";exon_number "27"
chrX	StringTie	exon	154364022	154364165	.	-	.	transcript_id "DNTX_00251117";gene_id "XLOC_031769";exon_number "28"
chrX	StringTie	exon	154364259	154364372	.	-	.	transcript_id "DNTX_00251117";gene_id "XLOC_031769";exon_number "29"
chrX	StringTie	exon	154364526	154364719	.	-	.	transcript_id "DNTX_00251117";gene_id "XLOC_031769";exon_number "30"
chrX	StringTie	exon	154364821	154364957	.	-	.	transcript_id "DNTX_00251117";gene_id "XLOC_031769";exon_number "31"
chrX	StringTie	exon	154365136	154365259	.	-	.	transcript_id "DNTX_00251117";gene_id "XLOC_031769";exon_number "32"
chrX	StringTie	exon	154365349	154365486	.	-	.	transcript_id "DNTX_00251117";gene_id "XLOC_031769";exon_number "33"
chrX	StringTie	exon	154366024	154366224	.	-	.	transcript_id "DNTX_00251117";gene_id "XLOC_031769";exon_number "34"
chrX	StringTie	exon	154366308	154366470	.	-	.	transcript_id "DNTX_00251117";gene_id "XLOC_031769";exon_number "35"
chrX	StringTie	exon	154366562	154366639	.	-	.	transcript_id "DNTX_00251117";gene_id "XLOC_031769";exon_number "36"
chrX	StringTie	exon	154366732	154366850	.	-	.	transcript_id "DNTX_00251117";gene_id "XLOC_031769";exon_number "37"
chrX	StringTie	exon	154367397	154367544	.	-	.	transcript_id "DNTX_00251117";gene_id "XLOC_031769";exon_number "38"
chrX	StringTie	exon	154367641	154367738	.	-	.	transcript_id "DNTX_00251117";gene_id "XLOC_031769";exon_number "39"
chrX	StringTie	exon	154367842	154368172	.	-	.	transcript_id "DNTX_00251117";gene_id "XLOC_031769";exon_number "40"
chrX	StringTie	transcript	154351581	154368191	.	-	.	transcript_id "DNTX_00250537";gene_id "XLOC_031769";oId "Cornea_Adult.Tissue_00804162";class_code "j";tss_id "TSS130028";gene_name "FLNA";cmp_ref "ENST00000369850.8"
chrX	StringTie	exon	154351581	154351696	.	-	.	transcript_id "DNTX_00250537";gene_id "XLOC_031769";exon_number "1"
chrX	StringTie	exon	154351884	154352021	.	-	.	transcript_id "DNTX_00250537";gene_id "XLOC_031769";exon_number "2"
chrX	StringTie	exon	154352181	154352447	.	-	.	transcript_id "DNTX_00250537";gene_id "XLOC_031769";exon_number "3"
chrX	StringTie	exon	154352553	154352675	.	-	.	transcript_id "DNTX_00250537";gene_id "XLOC_031769";exon_number "4"
chrX	StringTie	exon	154352772	154352924	.	-	.	transcript_id "DNTX_00250537";gene_id "XLOC_031769";exon_number "5"
chrX	StringTie	exon	154353001	154353204	.	-	.	transcript_id "DNTX_00250537";gene_id "XLOC_031769";exon_number "6"
chrX	StringTie	exon	154353296	154353457	.	-	.	transcript_id "DNTX_00250537";gene_id "XLOC_031769";exon_number "7"
chrX	StringTie	exon	154353554	154353727	.	-	.	transcript_id "DNTX_00250537";gene_id "XLOC_031769";exon_number "8"
chrX	StringTie	exon	154353915	154354043	.	-	.	transcript_id "DNTX_00250537";gene_id "XLOC_031769";exon_number "9"
chrX	StringTie	exon	154354151	154354291	.	-	.	transcript_id "DNTX_00250537";gene_id "XLOC_031769";exon_number "10"
chrX	StringTie	exon	154354381	154354483	.	-	.	transcript_id "DNTX_00250537";gene_id "XLOC_031769";exon_number "11"
chrX	StringTie	exon	154354616	154354711	.	-	.	transcript_id "DNTX_00250537";gene_id "XLOC_031769";exon_number "12"
chrX	StringTie	exon	154354825	154355072	.	-	.	transcript_id "DNTX_00250537";gene_id "XLOC_031769";exon_number "13"
chrX	StringTie	exon	154357434	154357623	.	-	.	transcript_id "DNTX_00250537";gene_id "XLOC_031769";exon_number "14"
chrX	StringTie	exon	154358199	154358355	.	-	.	transcript_id "DNTX_00250537";gene_id "XLOC_031769";exon_number "15"
chrX	StringTie	exon	154358445	154358568	.	-	.	transcript_id "DNTX_00250537";gene_id "XLOC_031769";exon_number "16"
chrX	StringTie	exon	154358984	154359154	.	-	.	transcript_id "DNTX_00250537";gene_id "XLOC_031769";exon_number "17"
chrX	StringTie	exon	154359246	154359406	.	-	.	transcript_id "DNTX_00250537";gene_id "XLOC_031769";exon_number "18"
chrX	StringTie	exon	154359484	154359646	.	-	.	transcript_id "DNTX_00250537";gene_id "XLOC_031769";exon_number "19"
chrX	StringTie	exon	154359732	154359905	.	-	.	transcript_id "DNTX_00250537";gene_id "XLOC_031769";exon_number "20"
chrX	StringTie	exon	154359990	154360587	.	-	.	transcript_id "DNTX_00250537";gene_id "XLOC_031769";exon_number "21"
chrX	StringTie	exon	154361308	154361570	.	-	.	transcript_id "DNTX_00250537";gene_id "XLOC_031769";exon_number "22"
chrX	StringTie	exon	154361670	154361787	.	-	.	transcript_id "DNTX_00250537";gene_id "XLOC_031769";exon_number "23"
chrX	StringTie	exon	154361979	154362148	.	-	.	transcript_id "DNTX_00250537";gene_id "XLOC_031769";exon_number "24"
chrX	StringTie	exon	154362242	154362332	.	-	.	transcript_id "DNTX_00250537";gene_id "XLOC_031769";exon_number "25"
chrX	StringTie	exon	154362418	154362578	.	-	.	transcript_id "DNTX_00250537";gene_id "XLOC_031769";exon_number "26"
chrX	StringTie	exon	154362661	154362784	.	-	.	transcript_id "DNTX_00250537";gene_id "XLOC_031769";exon_number "27"
chrX	StringTie	exon	154364022	154364165	.	-	.	transcript_id "DNTX_00250537";gene_id "XLOC_031769";exon_number "28"
chrX	StringTie	exon	154364259	154364372	.	-	.	transcript_id "DNTX_00250537";gene_id "XLOC_031769";exon_number "29"
chrX	StringTie	exon	154364526	154364719	.	-	.	transcript_id "DNTX_00250537";gene_id "XLOC_031769";exon_number "30"
chrX	StringTie	exon	154364821	154364957	.	-	.	transcript_id "DNTX_00250537";gene_id "XLOC_031769";exon_number "31"
chrX	StringTie	exon	154365136	154365259	.	-	.	transcript_id "DNTX_00250537";gene_id "XLOC_031769";exon_number "32"
chrX	StringTie	exon	154365349	154365486	.	-	.	transcript_id "DNTX_00250537";gene_id "XLOC_031769";exon_number "33"
chrX	StringTie	exon	154366024	154366224	.	-	.	transcript_id "DNTX_00250537";gene_id "XLOC_031769";exon_number "34"
chrX	StringTie	exon	154366308	154366470	.	-	.	transcript_id "DNTX_00250537";gene_id "XLOC_031769";exon_number "35"
chrX	StringTie	exon	154366562	154366639	.	-	.	transcript_id "DNTX_00250537";gene_id "XLOC_031769";exon_number "36"
chrX	StringTie	exon	154366732	154366850	.	-	.	transcript_id "DNTX_00250537";gene_id "XLOC_031769";exon_number "37"
chrX	StringTie	exon	154367397	154367544	.	-	.	transcript_id "DNTX_00250537";gene_id "XLOC_031769";exon_number "38"
chrX	StringTie	exon	154367641	154367738	.	-	.	transcript_id "DNTX_00250537";gene_id "XLOC_031769";exon_number "39"
chrX	StringTie	exon	154367842	154368191	.	-	.	transcript_id "DNTX_00250537";gene_id "XLOC_031769";exon_number "40"
chrX	StringTie	transcript	154351581	154371222	.	-	.	transcript_id "DNTX_00249720";gene_id "XLOC_031769";oId "Heart-LeftVentricle_00332698";class_code "j";tss_id "TSS130016";contained_in "DNTX_00252221";gene_name "FLNA";cmp_ref "ENST00000369850.8"
chrX	StringTie	exon	154351581	154351696	.	-	.	transcript_id "DNTX_00249720";gene_id "XLOC_031769";exon_number "1"
chrX	StringTie	exon	154351884	154352021	.	-	.	transcript_id "DNTX_00249720";gene_id "XLOC_031769";exon_number "2"
chrX	StringTie	exon	154352181	154352447	.	-	.	transcript_id "DNTX_00249720";gene_id "XLOC_031769";exon_number "3"
chrX	StringTie	exon	154352553	154352675	.	-	.	transcript_id "DNTX_00249720";gene_id "XLOC_031769";exon_number "4"
chrX	StringTie	exon	154352772	154352924	.	-	.	transcript_id "DNTX_00249720";gene_id "XLOC_031769";exon_number "5"
chrX	StringTie	exon	154353001	154353204	.	-	.	transcript_id "DNTX_00249720";gene_id "XLOC_031769";exon_number "6"
chrX	StringTie	exon	154353296	154353457	.	-	.	transcript_id "DNTX_00249720";gene_id "XLOC_031769";exon_number "7"
chrX	StringTie	exon	154353554	154353727	.	-	.	transcript_id "DNTX_00249720";gene_id "XLOC_031769";exon_number "8"
chrX	StringTie	exon	154353915	154354043	.	-	.	transcript_id "DNTX_00249720";gene_id "XLOC_031769";exon_number "9"
chrX	StringTie	exon	154354151	154354291	.	-	.	transcript_id "DNTX_00249720";gene_id "XLOC_031769";exon_number "10"
chrX	StringTie	exon	154354381	154354483	.	-	.	transcript_id "DNTX_00249720";gene_id "XLOC_031769";exon_number "11"
chrX	StringTie	exon	154354616	154354711	.	-	.	transcript_id "DNTX_00249720";gene_id "XLOC_031769";exon_number "12"
chrX	StringTie	exon	154354825	154355072	.	-	.	transcript_id "DNTX_00249720";gene_id "XLOC_031769";exon_number "13"
chrX	StringTie	exon	154357434	154357623	.	-	.	transcript_id "DNTX_00249720";gene_id "XLOC_031769";exon_number "14"
chrX	StringTie	exon	154358199	154358355	.	-	.	transcript_id "DNTX_00249720";gene_id "XLOC_031769";exon_number "15"
chrX	StringTie	exon	154358445	154358568	.	-	.	transcript_id "DNTX_00249720";gene_id "XLOC_031769";exon_number "16"
chrX	StringTie	exon	154358984	154359154	.	-	.	transcript_id "DNTX_00249720";gene_id "XLOC_031769";exon_number "17"
chrX	StringTie	exon	154359246	154359406	.	-	.	transcript_id "DNTX_00249720";gene_id "XLOC_031769";exon_number "18"
chrX	StringTie	exon	154359484	154359646	.	-	.	transcript_id "DNTX_00249720";gene_id "XLOC_031769";exon_number "19"
chrX	StringTie	exon	154359732	154359905	.	-	.	transcript_id "DNTX_00249720";gene_id "XLOC_031769";exon_number "20"
chrX	StringTie	exon	154359990	154360587	.	-	.	transcript_id "DNTX_00249720";gene_id "XLOC_031769";exon_number "21"
chrX	StringTie	exon	154361308	154361570	.	-	.	transcript_id "DNTX_00249720";gene_id "XLOC_031769";exon_number "22"
chrX	StringTie	exon	154361670	154361787	.	-	.	transcript_id "DNTX_00249720";gene_id "XLOC_031769";exon_number "23"
chrX	StringTie	exon	154361979	154362148	.	-	.	transcript_id "DNTX_00249720";gene_id "XLOC_031769";exon_number "24"
chrX	StringTie	exon	154362242	154362332	.	-	.	transcript_id "DNTX_00249720";gene_id "XLOC_031769";exon_number "25"
chrX	StringTie	exon	154362418	154362578	.	-	.	transcript_id "DNTX_00249720";gene_id "XLOC_031769";exon_number "26"
chrX	StringTie	exon	154362661	154362784	.	-	.	transcript_id "DNTX_00249720";gene_id "XLOC_031769";exon_number "27"
chrX	StringTie	exon	154364022	154364165	.	-	.	transcript_id "DNTX_00249720";gene_id "XLOC_031769";exon_number "28"
chrX	StringTie	exon	154364259	154364372	.	-	.	transcript_id "DNTX_00249720";gene_id "XLOC_031769";exon_number "29"
chrX	StringTie	exon	154364526	154364719	.	-	.	transcript_id "DNTX_00249720";gene_id "XLOC_031769";exon_number "30"
chrX	StringTie	exon	154364821	154364957	.	-	.	transcript_id "DNTX_00249720";gene_id "XLOC_031769";exon_number "31"
chrX	StringTie	exon	154365136	154365259	.	-	.	transcript_id "DNTX_00249720";gene_id "XLOC_031769";exon_number "32"
chrX	StringTie	exon	154365349	154365486	.	-	.	transcript_id "DNTX_00249720";gene_id "XLOC_031769";exon_number "33"
chrX	StringTie	exon	154365745	154366224	.	-	.	transcript_id "DNTX_00249720";gene_id "XLOC_031769";exon_number "34"
chrX	StringTie	exon	154366308	154366470	.	-	.	transcript_id "DNTX_00249720";gene_id "XLOC_031769";exon_number "35"
chrX	StringTie	exon	154366562	154366639	.	-	.	transcript_id "DNTX_00249720";gene_id "XLOC_031769";exon_number "36"
chrX	StringTie	exon	154366732	154366850	.	-	.	transcript_id "DNTX_00249720";gene_id "XLOC_031769";exon_number "37"
chrX	StringTie	exon	154367397	154367544	.	-	.	transcript_id "DNTX_00249720";gene_id "XLOC_031769";exon_number "38"
chrX	StringTie	exon	154367641	154367738	.	-	.	transcript_id "DNTX_00249720";gene_id "XLOC_031769";exon_number "39"
chrX	StringTie	exon	154367842	154368090	.	-	.	transcript_id "DNTX_00249720";gene_id "XLOC_031769";exon_number "40"
chrX	StringTie	exon	154370873	154371222	.	-	.	transcript_id "DNTX_00249720";gene_id "XLOC_031769";exon_number "41"
chrX	StringTie	transcript	154351581	154371222	.	-	.	transcript_id "DNTX_00246255";gene_id "XLOC_031769";oId "Pancreas_00363869";class_code "c";tss_id "TSS130016";contained_in "DNTX_00248786";gene_name "FLNA";cmp_ref "ENST00000422373.5"
chrX	StringTie	exon	154351581	154351696	.	-	.	transcript_id "DNTX_00246255";gene_id "XLOC_031769";exon_number "1"
chrX	StringTie	exon	154351884	154352021	.	-	.	transcript_id "DNTX_00246255";gene_id "XLOC_031769";exon_number "2"
chrX	StringTie	exon	154352181	154352447	.	-	.	transcript_id "DNTX_00246255";gene_id "XLOC_031769";exon_number "3"
chrX	StringTie	exon	154352553	154352675	.	-	.	transcript_id "DNTX_00246255";gene_id "XLOC_031769";exon_number "4"
chrX	StringTie	exon	154352772	154352924	.	-	.	transcript_id "DNTX_00246255";gene_id "XLOC_031769";exon_number "5"
chrX	StringTie	exon	154353001	154353204	.	-	.	transcript_id "DNTX_00246255";gene_id "XLOC_031769";exon_number "6"
chrX	StringTie	exon	154353296	154353457	.	-	.	transcript_id "DNTX_00246255";gene_id "XLOC_031769";exon_number "7"
chrX	StringTie	exon	154353554	154353727	.	-	.	transcript_id "DNTX_00246255";gene_id "XLOC_031769";exon_number "8"
chrX	StringTie	exon	154353915	154354043	.	-	.	transcript_id "DNTX_00246255";gene_id "XLOC_031769";exon_number "9"
chrX	StringTie	exon	154354151	154354291	.	-	.	transcript_id "DNTX_00246255";gene_id "XLOC_031769";exon_number "10"
chrX	StringTie	exon	154354381	154354483	.	-	.	transcript_id "DNTX_00246255";gene_id "XLOC_031769";exon_number "11"
chrX	StringTie	exon	154354616	154354711	.	-	.	transcript_id "DNTX_00246255";gene_id "XLOC_031769";exon_number "12"
chrX	StringTie	exon	154354825	154355072	.	-	.	transcript_id "DNTX_00246255";gene_id "XLOC_031769";exon_number "13"
chrX	StringTie	exon	154357434	154357623	.	-	.	transcript_id "DNTX_00246255";gene_id "XLOC_031769";exon_number "14"
chrX	StringTie	exon	154358199	154358355	.	-	.	transcript_id "DNTX_00246255";gene_id "XLOC_031769";exon_number "15"
chrX	StringTie	exon	154358445	154358568	.	-	.	transcript_id "DNTX_00246255";gene_id "XLOC_031769";exon_number "16"
chrX	StringTie	exon	154358984	154359154	.	-	.	transcript_id "DNTX_00246255";gene_id "XLOC_031769";exon_number "17"
chrX	StringTie	exon	154359246	154359406	.	-	.	transcript_id "DNTX_00246255";gene_id "XLOC_031769";exon_number "18"
chrX	StringTie	exon	154359484	154359646	.	-	.	transcript_id "DNTX_00246255";gene_id "XLOC_031769";exon_number "19"
chrX	StringTie	exon	154359732	154359905	.	-	.	transcript_id "DNTX_00246255";gene_id "XLOC_031769";exon_number "20"
chrX	StringTie	exon	154359990	154360587	.	-	.	transcript_id "DNTX_00246255";gene_id "XLOC_031769";exon_number "21"
chrX	StringTie	exon	154361308	154361570	.	-	.	transcript_id "DNTX_00246255";gene_id "XLOC_031769";exon_number "22"
chrX	StringTie	exon	154361670	154361787	.	-	.	transcript_id "DNTX_00246255";gene_id "XLOC_031769";exon_number "23"
chrX	StringTie	exon	154361979	154362148	.	-	.	transcript_id "DNTX_00246255";gene_id "XLOC_031769";exon_number "24"
chrX	StringTie	exon	154362242	154362332	.	-	.	transcript_id "DNTX_00246255";gene_id "XLOC_031769";exon_number "25"
chrX	StringTie	exon	154362418	154362578	.	-	.	transcript_id "DNTX_00246255";gene_id "XLOC_031769";exon_number "26"
chrX	StringTie	exon	154362661	154362784	.	-	.	transcript_id "DNTX_00246255";gene_id "XLOC_031769";exon_number "27"
chrX	StringTie	exon	154364022	154364165	.	-	.	transcript_id "DNTX_00246255";gene_id "XLOC_031769";exon_number "28"
chrX	StringTie	exon	154364259	154364372	.	-	.	transcript_id "DNTX_00246255";gene_id "XLOC_031769";exon_number "29"
chrX	StringTie	exon	154364526	154364719	.	-	.	transcript_id "DNTX_00246255";gene_id "XLOC_031769";exon_number "30"
chrX	StringTie	exon	154364821	154364957	.	-	.	transcript_id "DNTX_00246255";gene_id "XLOC_031769";exon_number "31"
chrX	StringTie	exon	154365136	154365259	.	-	.	transcript_id "DNTX_00246255";gene_id "XLOC_031769";exon_number "32"
chrX	StringTie	exon	154365349	154365486	.	-	.	transcript_id "DNTX_00246255";gene_id "XLOC_031769";exon_number "33"
chrX	StringTie	exon	154366024	154366224	.	-	.	transcript_id "DNTX_00246255";gene_id "XLOC_031769";exon_number "34"
chrX	StringTie	exon	154366308	154366470	.	-	.	transcript_id "DNTX_00246255";gene_id "XLOC_031769";exon_number "35"
chrX	StringTie	exon	154366562	154366639	.	-	.	transcript_id "DNTX_00246255";gene_id "XLOC_031769";exon_number "36"
chrX	StringTie	exon	154366732	154366850	.	-	.	transcript_id "DNTX_00246255";gene_id "XLOC_031769";exon_number "37"
chrX	StringTie	exon	154367397	154367544	.	-	.	transcript_id "DNTX_00246255";gene_id "XLOC_031769";exon_number "38"
chrX	StringTie	exon	154367641	154367738	.	-	.	transcript_id "DNTX_00246255";gene_id "XLOC_031769";exon_number "39"
chrX	StringTie	exon	154367842	154368090	.	-	.	transcript_id "DNTX_00246255";gene_id "XLOC_031769";exon_number "40"
chrX	StringTie	exon	154370873	154371222	.	-	.	transcript_id "DNTX_00246255";gene_id "XLOC_031769";exon_number "41"
chrX	StringTie	transcript	154351581	154371283	.	-	.	transcript_id "DNTX_00247241";gene_id "XLOC_031769";oId "Artery-Tibial_00353691";class_code "c";tss_id "TSS130016";contained_in "DNTX_00251787";gene_name "FLNA";cmp_ref "ENST00000369850.8"
chrX	StringTie	exon	154351581	154351696	.	-	.	transcript_id "DNTX_00247241";gene_id "XLOC_031769";exon_number "1"
chrX	StringTie	exon	154351884	154352021	.	-	.	transcript_id "DNTX_00247241";gene_id "XLOC_031769";exon_number "2"
chrX	StringTie	exon	154352181	154352447	.	-	.	transcript_id "DNTX_00247241";gene_id "XLOC_031769";exon_number "3"
chrX	StringTie	exon	154352553	154352675	.	-	.	transcript_id "DNTX_00247241";gene_id "XLOC_031769";exon_number "4"
chrX	StringTie	exon	154352772	154352924	.	-	.	transcript_id "DNTX_00247241";gene_id "XLOC_031769";exon_number "5"
chrX	StringTie	exon	154353001	154353204	.	-	.	transcript_id "DNTX_00247241";gene_id "XLOC_031769";exon_number "6"
chrX	StringTie	exon	154353296	154353457	.	-	.	transcript_id "DNTX_00247241";gene_id "XLOC_031769";exon_number "7"
chrX	StringTie	exon	154353554	154353727	.	-	.	transcript_id "DNTX_00247241";gene_id "XLOC_031769";exon_number "8"
chrX	StringTie	exon	154353915	154354043	.	-	.	transcript_id "DNTX_00247241";gene_id "XLOC_031769";exon_number "9"
chrX	StringTie	exon	154354151	154354291	.	-	.	transcript_id "DNTX_00247241";gene_id "XLOC_031769";exon_number "10"
chrX	StringTie	exon	154354381	154354483	.	-	.	transcript_id "DNTX_00247241";gene_id "XLOC_031769";exon_number "11"
chrX	StringTie	exon	154354616	154354711	.	-	.	transcript_id "DNTX_00247241";gene_id "XLOC_031769";exon_number "12"
chrX	StringTie	exon	154354825	154355072	.	-	.	transcript_id "DNTX_00247241";gene_id "XLOC_031769";exon_number "13"
chrX	StringTie	exon	154357251	154357274	.	-	.	transcript_id "DNTX_00247241";gene_id "XLOC_031769";exon_number "14"
chrX	StringTie	exon	154357434	154357623	.	-	.	transcript_id "DNTX_00247241";gene_id "XLOC_031769";exon_number "15"
chrX	StringTie	exon	154358199	154358355	.	-	.	transcript_id "DNTX_00247241";gene_id "XLOC_031769";exon_number "16"
chrX	StringTie	exon	154358445	154358568	.	-	.	transcript_id "DNTX_00247241";gene_id "XLOC_031769";exon_number "17"
chrX	StringTie	exon	154358984	154359154	.	-	.	transcript_id "DNTX_00247241";gene_id "XLOC_031769";exon_number "18"
chrX	StringTie	exon	154359246	154359406	.	-	.	transcript_id "DNTX_00247241";gene_id "XLOC_031769";exon_number "19"
chrX	StringTie	exon	154359484	154359646	.	-	.	transcript_id "DNTX_00247241";gene_id "XLOC_031769";exon_number "20"
chrX	StringTie	exon	154359732	154359905	.	-	.	transcript_id "DNTX_00247241";gene_id "XLOC_031769";exon_number "21"
chrX	StringTie	exon	154359990	154360587	.	-	.	transcript_id "DNTX_00247241";gene_id "XLOC_031769";exon_number "22"
chrX	StringTie	exon	154361308	154361570	.	-	.	transcript_id "DNTX_00247241";gene_id "XLOC_031769";exon_number "23"
chrX	StringTie	exon	154361670	154361787	.	-	.	transcript_id "DNTX_00247241";gene_id "XLOC_031769";exon_number "24"
chrX	StringTie	exon	154361979	154362148	.	-	.	transcript_id "DNTX_00247241";gene_id "XLOC_031769";exon_number "25"
chrX	StringTie	exon	154362242	154362332	.	-	.	transcript_id "DNTX_00247241";gene_id "XLOC_031769";exon_number "26"
chrX	StringTie	exon	154362418	154362578	.	-	.	transcript_id "DNTX_00247241";gene_id "XLOC_031769";exon_number "27"
chrX	StringTie	exon	154362661	154362784	.	-	.	transcript_id "DNTX_00247241";gene_id "XLOC_031769";exon_number "28"
chrX	StringTie	exon	154364022	154364165	.	-	.	transcript_id "DNTX_00247241";gene_id "XLOC_031769";exon_number "29"
chrX	StringTie	exon	154364259	154364372	.	-	.	transcript_id "DNTX_00247241";gene_id "XLOC_031769";exon_number "30"
chrX	StringTie	exon	154364526	154364719	.	-	.	transcript_id "DNTX_00247241";gene_id "XLOC_031769";exon_number "31"
chrX	StringTie	exon	154364821	154364957	.	-	.	transcript_id "DNTX_00247241";gene_id "XLOC_031769";exon_number "32"
chrX	StringTie	exon	154365136	154365259	.	-	.	transcript_id "DNTX_00247241";gene_id "XLOC_031769";exon_number "33"
chrX	StringTie	exon	154365349	154365486	.	-	.	transcript_id "DNTX_00247241";gene_id "XLOC_031769";exon_number "34"
chrX	StringTie	exon	154366024	154366224	.	-	.	transcript_id "DNTX_00247241";gene_id "XLOC_031769";exon_number "35"
chrX	StringTie	exon	154366308	154366470	.	-	.	transcript_id "DNTX_00247241";gene_id "XLOC_031769";exon_number "36"
chrX	StringTie	exon	154366562	154366639	.	-	.	transcript_id "DNTX_00247241";gene_id "XLOC_031769";exon_number "37"
chrX	StringTie	exon	154366732	154366850	.	-	.	transcript_id "DNTX_00247241";gene_id "XLOC_031769";exon_number "38"
chrX	StringTie	exon	154367397	154367544	.	-	.	transcript_id "DNTX_00247241";gene_id "XLOC_031769";exon_number "39"
chrX	StringTie	exon	154367641	154367738	.	-	.	transcript_id "DNTX_00247241";gene_id "XLOC_031769";exon_number "40"
chrX	StringTie	exon	154367842	154368090	.	-	.	transcript_id "DNTX_00247241";gene_id "XLOC_031769";exon_number "41"
chrX	StringTie	exon	154370873	154371283	.	-	.	transcript_id "DNTX_00247241";gene_id "XLOC_031769";exon_number "42"
chrX	StringTie	transcript	154351728	154352783	.	-	.	transcript_id "DNTX_00247242";gene_id "XLOC_031769";oId "RPE_Fetal.Tissue_00711136";class_code "=";tss_id "TSS130014";contained_in "DNTX_00251748";gene_name "FLNA";cmp_ref "ENST00000474358.5"
chrX	StringTie	exon	154351728	154352021	.	-	.	transcript_id "DNTX_00247242";gene_id "XLOC_031769";exon_number "1"
chrX	StringTie	exon	154352181	154352447	.	-	.	transcript_id "DNTX_00247242";gene_id "XLOC_031769";exon_number "2"
chrX	StringTie	exon	154352553	154352675	.	-	.	transcript_id "DNTX_00247242";gene_id "XLOC_031769";exon_number "3"
chrX	StringTie	exon	154352772	154352783	.	-	.	transcript_id "DNTX_00247242";gene_id "XLOC_031769";exon_number "4"
chrX	StringTie	transcript	154352538	154353456	.	-	.	transcript_id "DNTX_00248787";gene_id "XLOC_031769";oId "Lung_00406399";class_code "=";tss_id "TSS130013";gene_name "FLNA";cmp_ref "ENST00000466325.1"
chrX	StringTie	exon	154352538	154353204	.	-	.	transcript_id "DNTX_00248787";gene_id "XLOC_031769";exon_number "1"
chrX	StringTie	exon	154353296	154353456	.	-	.	transcript_id "DNTX_00248787";gene_id "XLOC_031769";exon_number "2"
chrX	StringTie	transcript	154352553	154353456	.	-	.	transcript_id "DNTX_00251118";gene_id "XLOC_031769";oId "Cornea_Fetal.Tissue_00158886";class_code "c";tss_id "TSS130013";contained_in "DNTX_00247244";gene_name "FLNA";cmp_ref "ENST00000369850.8"
chrX	StringTie	exon	154352553	154352675	.	-	.	transcript_id "DNTX_00251118";gene_id "XLOC_031769";exon_number "1"
chrX	StringTie	exon	154352772	154352924	.	-	.	transcript_id "DNTX_00251118";gene_id "XLOC_031769";exon_number "2"
chrX	StringTie	exon	154353001	154353204	.	-	.	transcript_id "DNTX_00251118";gene_id "XLOC_031769";exon_number "3"
chrX	StringTie	exon	154353296	154353456	.	-	.	transcript_id "DNTX_00251118";gene_id "XLOC_031769";exon_number "4"
chrX	StringTie	transcript	154352553	154371222	.	-	.	transcript_id "DNTX_00247244";gene_id "XLOC_031769";oId "RPE_Fetal.Tissue_00723928";class_code "c";tss_id "TSS130016";contained_in "DNTX_00248934";gene_name "FLNA";cmp_ref "ENST00000422373.5"
chrX	StringTie	exon	154352553	154352675	.	-	.	transcript_id "DNTX_00247244";gene_id "XLOC_031769";exon_number "1"
chrX	StringTie	exon	154352772	154352924	.	-	.	transcript_id "DNTX_00247244";gene_id "XLOC_031769";exon_number "2"
chrX	StringTie	exon	154353001	154353204	.	-	.	transcript_id "DNTX_00247244";gene_id "XLOC_031769";exon_number "3"
chrX	StringTie	exon	154353296	154353457	.	-	.	transcript_id "DNTX_00247244";gene_id "XLOC_031769";exon_number "4"
chrX	StringTie	exon	154353554	154353727	.	-	.	transcript_id "DNTX_00247244";gene_id "XLOC_031769";exon_number "5"
chrX	StringTie	exon	154353915	154354043	.	-	.	transcript_id "DNTX_00247244";gene_id "XLOC_031769";exon_number "6"
chrX	StringTie	exon	154354151	154354291	.	-	.	transcript_id "DNTX_00247244";gene_id "XLOC_031769";exon_number "7"
chrX	StringTie	exon	154354381	154354483	.	-	.	transcript_id "DNTX_00247244";gene_id "XLOC_031769";exon_number "8"
chrX	StringTie	exon	154354616	154354711	.	-	.	transcript_id "DNTX_00247244";gene_id "XLOC_031769";exon_number "9"
chrX	StringTie	exon	154354825	154355072	.	-	.	transcript_id "DNTX_00247244";gene_id "XLOC_031769";exon_number "10"
chrX	StringTie	exon	154357434	154357623	.	-	.	transcript_id "DNTX_00247244";gene_id "XLOC_031769";exon_number "11"
chrX	StringTie	exon	154358199	154358355	.	-	.	transcript_id "DNTX_00247244";gene_id "XLOC_031769";exon_number "12"
chrX	StringTie	exon	154358445	154358568	.	-	.	transcript_id "DNTX_00247244";gene_id "XLOC_031769";exon_number "13"
chrX	StringTie	exon	154358984	154359154	.	-	.	transcript_id "DNTX_00247244";gene_id "XLOC_031769";exon_number "14"
chrX	StringTie	exon	154359246	154359406	.	-	.	transcript_id "DNTX_00247244";gene_id "XLOC_031769";exon_number "15"
chrX	StringTie	exon	154359484	154359646	.	-	.	transcript_id "DNTX_00247244";gene_id "XLOC_031769";exon_number "16"
chrX	StringTie	exon	154359732	154359905	.	-	.	transcript_id "DNTX_00247244";gene_id "XLOC_031769";exon_number "17"
chrX	StringTie	exon	154359990	154360587	.	-	.	transcript_id "DNTX_00247244";gene_id "XLOC_031769";exon_number "18"
chrX	StringTie	exon	154361308	154361570	.	-	.	transcript_id "DNTX_00247244";gene_id "XLOC_031769";exon_number "19"
chrX	StringTie	exon	154361670	154361787	.	-	.	transcript_id "DNTX_00247244";gene_id "XLOC_031769";exon_number "20"
chrX	StringTie	exon	154361979	154362148	.	-	.	transcript_id "DNTX_00247244";gene_id "XLOC_031769";exon_number "21"
chrX	StringTie	exon	154362242	154362332	.	-	.	transcript_id "DNTX_00247244";gene_id "XLOC_031769";exon_number "22"
chrX	StringTie	exon	154362418	154362578	.	-	.	transcript_id "DNTX_00247244";gene_id "XLOC_031769";exon_number "23"
chrX	StringTie	exon	154362661	154362784	.	-	.	transcript_id "DNTX_00247244";gene_id "XLOC_031769";exon_number "24"
chrX	StringTie	exon	154364022	154364165	.	-	.	transcript_id "DNTX_00247244";gene_id "XLOC_031769";exon_number "25"
chrX	StringTie	exon	154364259	154364372	.	-	.	transcript_id "DNTX_00247244";gene_id "XLOC_031769";exon_number "26"
chrX	StringTie	exon	154364526	154364719	.	-	.	transcript_id "DNTX_00247244";gene_id "XLOC_031769";exon_number "27"
chrX	StringTie	exon	154364821	154364957	.	-	.	transcript_id "DNTX_00247244";gene_id "XLOC_031769";exon_number "28"
chrX	StringTie	exon	154365136	154365259	.	-	.	transcript_id "DNTX_00247244";gene_id "XLOC_031769";exon_number "29"
chrX	StringTie	exon	154365349	154365486	.	-	.	transcript_id "DNTX_00247244";gene_id "XLOC_031769";exon_number "30"
chrX	StringTie	exon	154366024	154366224	.	-	.	transcript_id "DNTX_00247244";gene_id "XLOC_031769";exon_number "31"
chrX	StringTie	exon	154366308	154366470	.	-	.	transcript_id "DNTX_00247244";gene_id "XLOC_031769";exon_number "32"
chrX	StringTie	exon	154366562	154366639	.	-	.	transcript_id "DNTX_00247244";gene_id "XLOC_031769";exon_number "33"
chrX	StringTie	exon	154366732	154366850	.	-	.	transcript_id "DNTX_00247244";gene_id "XLOC_031769";exon_number "34"
chrX	StringTie	exon	154367397	154367544	.	-	.	transcript_id "DNTX_00247244";gene_id "XLOC_031769";exon_number "35"
chrX	StringTie	exon	154367641	154367738	.	-	.	transcript_id "DNTX_00247244";gene_id "XLOC_031769";exon_number "36"
chrX	StringTie	exon	154367842	154368090	.	-	.	transcript_id "DNTX_00247244";gene_id "XLOC_031769";exon_number "37"
chrX	StringTie	exon	154370873	154371222	.	-	.	transcript_id "DNTX_00247244";gene_id "XLOC_031769";exon_number "38"
chrX	StringTie	transcript	154352553	154371283	.	-	.	transcript_id "DNTX_00247243";gene_id "XLOC_031769";oId "Artery-Coronary_00366217";class_code "c";tss_id "TSS130016";contained_in "DNTX_00248788";gene_name "FLNA";cmp_ref "ENST00000369850.8"
chrX	StringTie	exon	154352553	154352675	.	-	.	transcript_id "DNTX_00247243";gene_id "XLOC_031769";exon_number "1"
chrX	StringTie	exon	154352772	154352924	.	-	.	transcript_id "DNTX_00247243";gene_id "XLOC_031769";exon_number "2"
chrX	StringTie	exon	154353001	154353204	.	-	.	transcript_id "DNTX_00247243";gene_id "XLOC_031769";exon_number "3"
chrX	StringTie	exon	154353296	154353457	.	-	.	transcript_id "DNTX_00247243";gene_id "XLOC_031769";exon_number "4"
chrX	StringTie	exon	154353554	154353727	.	-	.	transcript_id "DNTX_00247243";gene_id "XLOC_031769";exon_number "5"
chrX	StringTie	exon	154353915	154354043	.	-	.	transcript_id "DNTX_00247243";gene_id "XLOC_031769";exon_number "6"
chrX	StringTie	exon	154354151	154354291	.	-	.	transcript_id "DNTX_00247243";gene_id "XLOC_031769";exon_number "7"
chrX	StringTie	exon	154354381	154354483	.	-	.	transcript_id "DNTX_00247243";gene_id "XLOC_031769";exon_number "8"
chrX	StringTie	exon	154354616	154354711	.	-	.	transcript_id "DNTX_00247243";gene_id "XLOC_031769";exon_number "9"
chrX	StringTie	exon	154354825	154355072	.	-	.	transcript_id "DNTX_00247243";gene_id "XLOC_031769";exon_number "10"
chrX	StringTie	exon	154357251	154357274	.	-	.	transcript_id "DNTX_00247243";gene_id "XLOC_031769";exon_number "11"
chrX	StringTie	exon	154357434	154357623	.	-	.	transcript_id "DNTX_00247243";gene_id "XLOC_031769";exon_number "12"
chrX	StringTie	exon	154358199	154358355	.	-	.	transcript_id "DNTX_00247243";gene_id "XLOC_031769";exon_number "13"
chrX	StringTie	exon	154358445	154358568	.	-	.	transcript_id "DNTX_00247243";gene_id "XLOC_031769";exon_number "14"
chrX	StringTie	exon	154358984	154359154	.	-	.	transcript_id "DNTX_00247243";gene_id "XLOC_031769";exon_number "15"
chrX	StringTie	exon	154359246	154359406	.	-	.	transcript_id "DNTX_00247243";gene_id "XLOC_031769";exon_number "16"
chrX	StringTie	exon	154359484	154359646	.	-	.	transcript_id "DNTX_00247243";gene_id "XLOC_031769";exon_number "17"
chrX	StringTie	exon	154359732	154359905	.	-	.	transcript_id "DNTX_00247243";gene_id "XLOC_031769";exon_number "18"
chrX	StringTie	exon	154359990	154360587	.	-	.	transcript_id "DNTX_00247243";gene_id "XLOC_031769";exon_number "19"
chrX	StringTie	exon	154361308	154361570	.	-	.	transcript_id "DNTX_00247243";gene_id "XLOC_031769";exon_number "20"
chrX	StringTie	exon	154361670	154361787	.	-	.	transcript_id "DNTX_00247243";gene_id "XLOC_031769";exon_number "21"
chrX	StringTie	exon	154361979	154362148	.	-	.	transcript_id "DNTX_00247243";gene_id "XLOC_031769";exon_number "22"
chrX	StringTie	exon	154362242	154362332	.	-	.	transcript_id "DNTX_00247243";gene_id "XLOC_031769";exon_number "23"
chrX	StringTie	exon	154362418	154362578	.	-	.	transcript_id "DNTX_00247243";gene_id "XLOC_031769";exon_number "24"
chrX	StringTie	exon	154362661	154362784	.	-	.	transcript_id "DNTX_00247243";gene_id "XLOC_031769";exon_number "25"
chrX	StringTie	exon	154364022	154364165	.	-	.	transcript_id "DNTX_00247243";gene_id "XLOC_031769";exon_number "26"
chrX	StringTie	exon	154364259	154364372	.	-	.	transcript_id "DNTX_00247243";gene_id "XLOC_031769";exon_number "27"
chrX	StringTie	exon	154364526	154364719	.	-	.	transcript_id "DNTX_00247243";gene_id "XLOC_031769";exon_number "28"
chrX	StringTie	exon	154364821	154364957	.	-	.	transcript_id "DNTX_00247243";gene_id "XLOC_031769";exon_number "29"
chrX	StringTie	exon	154365136	154365259	.	-	.	transcript_id "DNTX_00247243";gene_id "XLOC_031769";exon_number "30"
chrX	StringTie	exon	154365349	154365486	.	-	.	transcript_id "DNTX_00247243";gene_id "XLOC_031769";exon_number "31"
chrX	StringTie	exon	154366024	154366224	.	-	.	transcript_id "DNTX_00247243";gene_id "XLOC_031769";exon_number "32"
chrX	StringTie	exon	154366308	154366470	.	-	.	transcript_id "DNTX_00247243";gene_id "XLOC_031769";exon_number "33"
chrX	StringTie	exon	154366562	154366639	.	-	.	transcript_id "DNTX_00247243";gene_id "XLOC_031769";exon_number "34"
chrX	StringTie	exon	154366732	154366850	.	-	.	transcript_id "DNTX_00247243";gene_id "XLOC_031769";exon_number "35"
chrX	StringTie	exon	154367397	154367544	.	-	.	transcript_id "DNTX_00247243";gene_id "XLOC_031769";exon_number "36"
chrX	StringTie	exon	154367641	154367738	.	-	.	transcript_id "DNTX_00247243";gene_id "XLOC_031769";exon_number "37"
chrX	StringTie	exon	154367842	154368090	.	-	.	transcript_id "DNTX_00247243";gene_id "XLOC_031769";exon_number "38"
chrX	StringTie	exon	154370873	154371283	.	-	.	transcript_id "DNTX_00247243";gene_id "XLOC_031769";exon_number "39"
chrX	StringTie	transcript	154353296	154354680	.	-	.	transcript_id "DNTX_00248253";gene_id "XLOC_031769";oId "RPE_Adult.Tissue_00622099";class_code "c";tss_id "TSS130026";contained_in "DNTX_00251749";gene_name "FLNA";cmp_ref "ENST00000369850.8"
chrX	StringTie	exon	154353296	154353457	.	-	.	transcript_id "DNTX_00248253";gene_id "XLOC_031769";exon_number "1"
chrX	StringTie	exon	154353554	154353727	.	-	.	transcript_id "DNTX_00248253";gene_id "XLOC_031769";exon_number "2"
chrX	StringTie	exon	154353915	154354043	.	-	.	transcript_id "DNTX_00248253";gene_id "XLOC_031769";exon_number "3"
chrX	StringTie	exon	154354151	154354291	.	-	.	transcript_id "DNTX_00248253";gene_id "XLOC_031769";exon_number "4"
chrX	StringTie	exon	154354381	154354483	.	-	.	transcript_id "DNTX_00248253";gene_id "XLOC_031769";exon_number "5"
chrX	StringTie	exon	154354616	154354680	.	-	.	transcript_id "DNTX_00248253";gene_id "XLOC_031769";exon_number "6"
chrX	StringTie	transcript	154353296	154359676	.	-	.	transcript_id "DNTX_00251789";gene_id "XLOC_031769";oId "Colon-Transverse_00371643";class_code "j";tss_id "TSS130023";gene_name "FLNA";cmp_ref "ENST00000369850.8"
chrX	StringTie	exon	154353296	154353457	.	-	.	transcript_id "DNTX_00251789";gene_id "XLOC_031769";exon_number "1"
chrX	StringTie	exon	154353554	154353727	.	-	.	transcript_id "DNTX_00251789";gene_id "XLOC_031769";exon_number "2"
chrX	StringTie	exon	154353915	154354043	.	-	.	transcript_id "DNTX_00251789";gene_id "XLOC_031769";exon_number "3"
chrX	StringTie	exon	154354151	154354291	.	-	.	transcript_id "DNTX_00251789";gene_id "XLOC_031769";exon_number "4"
chrX	StringTie	exon	154354381	154354483	.	-	.	transcript_id "DNTX_00251789";gene_id "XLOC_031769";exon_number "5"
chrX	StringTie	exon	154354616	154354711	.	-	.	transcript_id "DNTX_00251789";gene_id "XLOC_031769";exon_number "6"
chrX	StringTie	exon	154354825	154355072	.	-	.	transcript_id "DNTX_00251789";gene_id "XLOC_031769";exon_number "7"
chrX	StringTie	exon	154357251	154357274	.	-	.	transcript_id "DNTX_00251789";gene_id "XLOC_031769";exon_number "8"
chrX	StringTie	exon	154357434	154357623	.	-	.	transcript_id "DNTX_00251789";gene_id "XLOC_031769";exon_number "9"
chrX	StringTie	exon	154358199	154358355	.	-	.	transcript_id "DNTX_00251789";gene_id "XLOC_031769";exon_number "10"
chrX	StringTie	exon	154358445	154358568	.	-	.	transcript_id "DNTX_00251789";gene_id "XLOC_031769";exon_number "11"
chrX	StringTie	exon	154358984	154359154	.	-	.	transcript_id "DNTX_00251789";gene_id "XLOC_031769";exon_number "12"
chrX	StringTie	exon	154359246	154359406	.	-	.	transcript_id "DNTX_00251789";gene_id "XLOC_031769";exon_number "13"
chrX	StringTie	exon	154359484	154359676	.	-	.	transcript_id "DNTX_00251789";gene_id "XLOC_031769";exon_number "14"
chrX	StringTie	transcript	154353296	154365207	.	-	.	transcript_id "DNTX_00247246";gene_id "XLOC_031769";oId "RPE_Fetal.Tissue_00723684";class_code "c";tss_id "TSS130018";contained_in "DNTX_00247645";gene_name "FLNA";cmp_ref "ENST00000422373.5"
chrX	StringTie	exon	154353296	154353457	.	-	.	transcript_id "DNTX_00247246";gene_id "XLOC_031769";exon_number "1"
chrX	StringTie	exon	154353554	154353727	.	-	.	transcript_id "DNTX_00247246";gene_id "XLOC_031769";exon_number "2"
chrX	StringTie	exon	154353915	154354043	.	-	.	transcript_id "DNTX_00247246";gene_id "XLOC_031769";exon_number "3"
chrX	StringTie	exon	154354151	154354291	.	-	.	transcript_id "DNTX_00247246";gene_id "XLOC_031769";exon_number "4"
chrX	StringTie	exon	154354381	154354483	.	-	.	transcript_id "DNTX_00247246";gene_id "XLOC_031769";exon_number "5"
chrX	StringTie	exon	154354616	154354711	.	-	.	transcript_id "DNTX_00247246";gene_id "XLOC_031769";exon_number "6"
chrX	StringTie	exon	154354825	154355072	.	-	.	transcript_id "DNTX_00247246";gene_id "XLOC_031769";exon_number "7"
chrX	StringTie	exon	154357434	154357623	.	-	.	transcript_id "DNTX_00247246";gene_id "XLOC_031769";exon_number "8"
chrX	StringTie	exon	154358199	154358355	.	-	.	transcript_id "DNTX_00247246";gene_id "XLOC_031769";exon_number "9"
chrX	StringTie	exon	154358445	154358568	.	-	.	transcript_id "DNTX_00247246";gene_id "XLOC_031769";exon_number "10"
chrX	StringTie	exon	154358984	154359154	.	-	.	transcript_id "DNTX_00247246";gene_id "XLOC_031769";exon_number "11"
chrX	StringTie	exon	154359246	154359406	.	-	.	transcript_id "DNTX_00247246";gene_id "XLOC_031769";exon_number "12"
chrX	StringTie	exon	154359484	154359646	.	-	.	transcript_id "DNTX_00247246";gene_id "XLOC_031769";exon_number "13"
chrX	StringTie	exon	154359732	154359905	.	-	.	transcript_id "DNTX_00247246";gene_id "XLOC_031769";exon_number "14"
chrX	StringTie	exon	154359990	154360587	.	-	.	transcript_id "DNTX_00247246";gene_id "XLOC_031769";exon_number "15"
chrX	StringTie	exon	154361308	154361570	.	-	.	transcript_id "DNTX_00247246";gene_id "XLOC_031769";exon_number "16"
chrX	StringTie	exon	154361670	154361787	.	-	.	transcript_id "DNTX_00247246";gene_id "XLOC_031769";exon_number "17"
chrX	StringTie	exon	154361979	154362148	.	-	.	transcript_id "DNTX_00247246";gene_id "XLOC_031769";exon_number "18"
chrX	StringTie	exon	154362242	154362332	.	-	.	transcript_id "DNTX_00247246";gene_id "XLOC_031769";exon_number "19"
chrX	StringTie	exon	154362418	154362578	.	-	.	transcript_id "DNTX_00247246";gene_id "XLOC_031769";exon_number "20"
chrX	StringTie	exon	154362661	154362784	.	-	.	transcript_id "DNTX_00247246";gene_id "XLOC_031769";exon_number "21"
chrX	StringTie	exon	154364022	154364165	.	-	.	transcript_id "DNTX_00247246";gene_id "XLOC_031769";exon_number "22"
chrX	StringTie	exon	154364259	154364372	.	-	.	transcript_id "DNTX_00247246";gene_id "XLOC_031769";exon_number "23"
chrX	StringTie	exon	154364526	154364719	.	-	.	transcript_id "DNTX_00247246";gene_id "XLOC_031769";exon_number "24"
chrX	StringTie	exon	154364821	154364957	.	-	.	transcript_id "DNTX_00247246";gene_id "XLOC_031769";exon_number "25"
chrX	StringTie	exon	154365136	154365207	.	-	.	transcript_id "DNTX_00247246";gene_id "XLOC_031769";exon_number "26"
chrX	StringTie	transcript	154353296	154365207	.	-	.	transcript_id "DNTX_00247245";gene_id "XLOC_031769";oId "RPE_Fetal.Tissue_00718223";class_code "c";tss_id "TSS130018";contained_in "DNTX_00251833";gene_name "FLNA";cmp_ref "ENST00000369850.8"
chrX	StringTie	exon	154353296	154353457	.	-	.	transcript_id "DNTX_00247245";gene_id "XLOC_031769";exon_number "1"
chrX	StringTie	exon	154353554	154353727	.	-	.	transcript_id "DNTX_00247245";gene_id "XLOC_031769";exon_number "2"
chrX	StringTie	exon	154353915	154354043	.	-	.	transcript_id "DNTX_00247245";gene_id "XLOC_031769";exon_number "3"
chrX	StringTie	exon	154354151	154354291	.	-	.	transcript_id "DNTX_00247245";gene_id "XLOC_031769";exon_number "4"
chrX	StringTie	exon	154354381	154354483	.	-	.	transcript_id "DNTX_00247245";gene_id "XLOC_031769";exon_number "5"
chrX	StringTie	exon	154354616	154354711	.	-	.	transcript_id "DNTX_00247245";gene_id "XLOC_031769";exon_number "6"
chrX	StringTie	exon	154354825	154355072	.	-	.	transcript_id "DNTX_00247245";gene_id "XLOC_031769";exon_number "7"
chrX	StringTie	exon	154357251	154357274	.	-	.	transcript_id "DNTX_00247245";gene_id "XLOC_031769";exon_number "8"
chrX	StringTie	exon	154357434	154357623	.	-	.	transcript_id "DNTX_00247245";gene_id "XLOC_031769";exon_number "9"
chrX	StringTie	exon	154358199	154358355	.	-	.	transcript_id "DNTX_00247245";gene_id "XLOC_031769";exon_number "10"
chrX	StringTie	exon	154358445	154358568	.	-	.	transcript_id "DNTX_00247245";gene_id "XLOC_031769";exon_number "11"
chrX	StringTie	exon	154358984	154359154	.	-	.	transcript_id "DNTX_00247245";gene_id "XLOC_031769";exon_number "12"
chrX	StringTie	exon	154359246	154359406	.	-	.	transcript_id "DNTX_00247245";gene_id "XLOC_031769";exon_number "13"
chrX	StringTie	exon	154359484	154359646	.	-	.	transcript_id "DNTX_00247245";gene_id "XLOC_031769";exon_number "14"
chrX	StringTie	exon	154359732	154359905	.	-	.	transcript_id "DNTX_00247245";gene_id "XLOC_031769";exon_number "15"
chrX	StringTie	exon	154359990	154360587	.	-	.	transcript_id "DNTX_00247245";gene_id "XLOC_031769";exon_number "16"
chrX	StringTie	exon	154361308	154361570	.	-	.	transcript_id "DNTX_00247245";gene_id "XLOC_031769";exon_number "17"
chrX	StringTie	exon	154361670	154361787	.	-	.	transcript_id "DNTX_00247245";gene_id "XLOC_031769";exon_number "18"
chrX	StringTie	exon	154361979	154362148	.	-	.	transcript_id "DNTX_00247245";gene_id "XLOC_031769";exon_number "19"
chrX	StringTie	exon	154362242	154362332	.	-	.	transcript_id "DNTX_00247245";gene_id "XLOC_031769";exon_number "20"
chrX	StringTie	exon	154362418	154362578	.	-	.	transcript_id "DNTX_00247245";gene_id "XLOC_031769";exon_number "21"
chrX	StringTie	exon	154362661	154362784	.	-	.	transcript_id "DNTX_00247245";gene_id "XLOC_031769";exon_number "22"
chrX	StringTie	exon	154364022	154364165	.	-	.	transcript_id "DNTX_00247245";gene_id "XLOC_031769";exon_number "23"
chrX	StringTie	exon	154364259	154364372	.	-	.	transcript_id "DNTX_00247245";gene_id "XLOC_031769";exon_number "24"
chrX	StringTie	exon	154364526	154364719	.	-	.	transcript_id "DNTX_00247245";gene_id "XLOC_031769";exon_number "25"
chrX	StringTie	exon	154364821	154364957	.	-	.	transcript_id "DNTX_00247245";gene_id "XLOC_031769";exon_number "26"
chrX	StringTie	exon	154365136	154365207	.	-	.	transcript_id "DNTX_00247245";gene_id "XLOC_031769";exon_number "27"
chrX	StringTie	transcript	154353296	154371283	.	-	.	transcript_id "DNTX_00247248";gene_id "XLOC_031769";oId "Cornea_Adult.Tissue_00807853";class_code "c";tss_id "TSS130016";contained_in "DNTX_00247646";gene_name "FLNA";cmp_ref "ENST00000422373.5"
chrX	StringTie	exon	154353296	154353457	.	-	.	transcript_id "DNTX_00247248";gene_id "XLOC_031769";exon_number "1"
chrX	StringTie	exon	154353554	154353727	.	-	.	transcript_id "DNTX_00247248";gene_id "XLOC_031769";exon_number "2"
chrX	StringTie	exon	154353915	154354043	.	-	.	transcript_id "DNTX_00247248";gene_id "XLOC_031769";exon_number "3"
chrX	StringTie	exon	154354151	154354291	.	-	.	transcript_id "DNTX_00247248";gene_id "XLOC_031769";exon_number "4"
chrX	StringTie	exon	154354381	154354483	.	-	.	transcript_id "DNTX_00247248";gene_id "XLOC_031769";exon_number "5"
chrX	StringTie	exon	154354616	154354711	.	-	.	transcript_id "DNTX_00247248";gene_id "XLOC_031769";exon_number "6"
chrX	StringTie	exon	154354825	154355072	.	-	.	transcript_id "DNTX_00247248";gene_id "XLOC_031769";exon_number "7"
chrX	StringTie	exon	154357434	154357623	.	-	.	transcript_id "DNTX_00247248";gene_id "XLOC_031769";exon_number "8"
chrX	StringTie	exon	154358199	154358355	.	-	.	transcript_id "DNTX_00247248";gene_id "XLOC_031769";exon_number "9"
chrX	StringTie	exon	154358445	154358568	.	-	.	transcript_id "DNTX_00247248";gene_id "XLOC_031769";exon_number "10"
chrX	StringTie	exon	154358984	154359154	.	-	.	transcript_id "DNTX_00247248";gene_id "XLOC_031769";exon_number "11"
chrX	StringTie	exon	154359246	154359406	.	-	.	transcript_id "DNTX_00247248";gene_id "XLOC_031769";exon_number "12"
chrX	StringTie	exon	154359484	154359646	.	-	.	transcript_id "DNTX_00247248";gene_id "XLOC_031769";exon_number "13"
chrX	StringTie	exon	154359732	154359905	.	-	.	transcript_id "DNTX_00247248";gene_id "XLOC_031769";exon_number "14"
chrX	StringTie	exon	154359990	154360587	.	-	.	transcript_id "DNTX_00247248";gene_id "XLOC_031769";exon_number "15"
chrX	StringTie	exon	154361308	154361570	.	-	.	transcript_id "DNTX_00247248";gene_id "XLOC_031769";exon_number "16"
chrX	StringTie	exon	154361670	154361787	.	-	.	transcript_id "DNTX_00247248";gene_id "XLOC_031769";exon_number "17"
chrX	StringTie	exon	154361979	154362148	.	-	.	transcript_id "DNTX_00247248";gene_id "XLOC_031769";exon_number "18"
chrX	StringTie	exon	154362242	154362332	.	-	.	transcript_id "DNTX_00247248";gene_id "XLOC_031769";exon_number "19"
chrX	StringTie	exon	154362418	154362578	.	-	.	transcript_id "DNTX_00247248";gene_id "XLOC_031769";exon_number "20"
chrX	StringTie	exon	154362661	154362784	.	-	.	transcript_id "DNTX_00247248";gene_id "XLOC_031769";exon_number "21"
chrX	StringTie	exon	154364022	154364165	.	-	.	transcript_id "DNTX_00247248";gene_id "XLOC_031769";exon_number "22"
chrX	StringTie	exon	154364259	154364372	.	-	.	transcript_id "DNTX_00247248";gene_id "XLOC_031769";exon_number "23"
chrX	StringTie	exon	154364526	154364719	.	-	.	transcript_id "DNTX_00247248";gene_id "XLOC_031769";exon_number "24"
chrX	StringTie	exon	154364821	154364957	.	-	.	transcript_id "DNTX_00247248";gene_id "XLOC_031769";exon_number "25"
chrX	StringTie	exon	154365136	154365259	.	-	.	transcript_id "DNTX_00247248";gene_id "XLOC_031769";exon_number "26"
chrX	StringTie	exon	154365349	154365486	.	-	.	transcript_id "DNTX_00247248";gene_id "XLOC_031769";exon_number "27"
chrX	StringTie	exon	154366024	154366224	.	-	.	transcript_id "DNTX_00247248";gene_id "XLOC_031769";exon_number "28"
chrX	StringTie	exon	154366308	154366470	.	-	.	transcript_id "DNTX_00247248";gene_id "XLOC_031769";exon_number "29"
chrX	StringTie	exon	154366562	154366639	.	-	.	transcript_id "DNTX_00247248";gene_id "XLOC_031769";exon_number "30"
chrX	StringTie	exon	154366732	154366850	.	-	.	transcript_id "DNTX_00247248";gene_id "XLOC_031769";exon_number "31"
chrX	StringTie	exon	154367397	154367544	.	-	.	transcript_id "DNTX_00247248";gene_id "XLOC_031769";exon_number "32"
chrX	StringTie	exon	154367641	154367738	.	-	.	transcript_id "DNTX_00247248";gene_id "XLOC_031769";exon_number "33"
chrX	StringTie	exon	154367842	154368090	.	-	.	transcript_id "DNTX_00247248";gene_id "XLOC_031769";exon_number "34"
chrX	StringTie	exon	154370873	154371283	.	-	.	transcript_id "DNTX_00247248";gene_id "XLOC_031769";exon_number "35"
chrX	StringTie	transcript	154353296	154371283	.	-	.	transcript_id "DNTX_00247247";gene_id "XLOC_031769";oId "Artery-Tibial_00351149";class_code "c";tss_id "TSS130016";contained_in "DNTX_00247647";gene_name "FLNA";cmp_ref "ENST00000369850.8"
chrX	StringTie	exon	154353296	154353457	.	-	.	transcript_id "DNTX_00247247";gene_id "XLOC_031769";exon_number "1"
chrX	StringTie	exon	154353554	154353727	.	-	.	transcript_id "DNTX_00247247";gene_id "XLOC_031769";exon_number "2"
chrX	StringTie	exon	154353915	154354043	.	-	.	transcript_id "DNTX_00247247";gene_id "XLOC_031769";exon_number "3"
chrX	StringTie	exon	154354151	154354291	.	-	.	transcript_id "DNTX_00247247";gene_id "XLOC_031769";exon_number "4"
chrX	StringTie	exon	154354381	154354483	.	-	.	transcript_id "DNTX_00247247";gene_id "XLOC_031769";exon_number "5"
chrX	StringTie	exon	154354616	154354711	.	-	.	transcript_id "DNTX_00247247";gene_id "XLOC_031769";exon_number "6"
chrX	StringTie	exon	154354825	154355072	.	-	.	transcript_id "DNTX_00247247";gene_id "XLOC_031769";exon_number "7"
chrX	StringTie	exon	154357251	154357274	.	-	.	transcript_id "DNTX_00247247";gene_id "XLOC_031769";exon_number "8"
chrX	StringTie	exon	154357434	154357623	.	-	.	transcript_id "DNTX_00247247";gene_id "XLOC_031769";exon_number "9"
chrX	StringTie	exon	154358199	154358355	.	-	.	transcript_id "DNTX_00247247";gene_id "XLOC_031769";exon_number "10"
chrX	StringTie	exon	154358445	154358568	.	-	.	transcript_id "DNTX_00247247";gene_id "XLOC_031769";exon_number "11"
chrX	StringTie	exon	154358984	154359154	.	-	.	transcript_id "DNTX_00247247";gene_id "XLOC_031769";exon_number "12"
chrX	StringTie	exon	154359246	154359406	.	-	.	transcript_id "DNTX_00247247";gene_id "XLOC_031769";exon_number "13"
chrX	StringTie	exon	154359484	154359646	.	-	.	transcript_id "DNTX_00247247";gene_id "XLOC_031769";exon_number "14"
chrX	StringTie	exon	154359732	154359905	.	-	.	transcript_id "DNTX_00247247";gene_id "XLOC_031769";exon_number "15"
chrX	StringTie	exon	154359990	154360587	.	-	.	transcript_id "DNTX_00247247";gene_id "XLOC_031769";exon_number "16"
chrX	StringTie	exon	154361308	154361570	.	-	.	transcript_id "DNTX_00247247";gene_id "XLOC_031769";exon_number "17"
chrX	StringTie	exon	154361670	154361787	.	-	.	transcript_id "DNTX_00247247";gene_id "XLOC_031769";exon_number "18"
chrX	StringTie	exon	154361979	154362148	.	-	.	transcript_id "DNTX_00247247";gene_id "XLOC_031769";exon_number "19"
chrX	StringTie	exon	154362242	154362332	.	-	.	transcript_id "DNTX_00247247";gene_id "XLOC_031769";exon_number "20"
chrX	StringTie	exon	154362418	154362578	.	-	.	transcript_id "DNTX_00247247";gene_id "XLOC_031769";exon_number "21"
chrX	StringTie	exon	154362661	154362784	.	-	.	transcript_id "DNTX_00247247";gene_id "XLOC_031769";exon_number "22"
chrX	StringTie	exon	154364022	154364165	.	-	.	transcript_id "DNTX_00247247";gene_id "XLOC_031769";exon_number "23"
chrX	StringTie	exon	154364259	154364372	.	-	.	transcript_id "DNTX_00247247";gene_id "XLOC_031769";exon_number "24"
chrX	StringTie	exon	154364526	154364719	.	-	.	transcript_id "DNTX_00247247";gene_id "XLOC_031769";exon_number "25"
chrX	StringTie	exon	154364821	154364957	.	-	.	transcript_id "DNTX_00247247";gene_id "XLOC_031769";exon_number "26"
chrX	StringTie	exon	154365136	154365259	.	-	.	transcript_id "DNTX_00247247";gene_id "XLOC_031769";exon_number "27"
chrX	StringTie	exon	154365349	154365486	.	-	.	transcript_id "DNTX_00247247";gene_id "XLOC_031769";exon_number "28"
chrX	StringTie	exon	154366024	154366224	.	-	.	transcript_id "DNTX_00247247";gene_id "XLOC_031769";exon_number "29"
chrX	StringTie	exon	154366308	154366470	.	-	.	transcript_id "DNTX_00247247";gene_id "XLOC_031769";exon_number "30"
chrX	StringTie	exon	154366562	154366639	.	-	.	transcript_id "DNTX_00247247";gene_id "XLOC_031769";exon_number "31"
chrX	StringTie	exon	154366732	154366850	.	-	.	transcript_id "DNTX_00247247";gene_id "XLOC_031769";exon_number "32"
chrX	StringTie	exon	154367397	154367544	.	-	.	transcript_id "DNTX_00247247";gene_id "XLOC_031769";exon_number "33"
chrX	StringTie	exon	154367641	154367738	.	-	.	transcript_id "DNTX_00247247";gene_id "XLOC_031769";exon_number "34"
chrX	StringTie	exon	154367842	154368090	.	-	.	transcript_id "DNTX_00247247";gene_id "XLOC_031769";exon_number "35"
chrX	StringTie	exon	154370873	154371283	.	-	.	transcript_id "DNTX_00247247";gene_id "XLOC_031769";exon_number "36"
chrX	StringTie	transcript	154353296	154371391	.	-	.	transcript_id "DNTX_00247249";gene_id "XLOC_031769";oId "Retina_Fetal.Tissue_01210422";class_code "j";tss_id "TSS130016";gene_name "FLNA";cmp_ref "ENST00000369850.8"
chrX	StringTie	exon	154353296	154353457	.	-	.	transcript_id "DNTX_00247249";gene_id "XLOC_031769";exon_number "1"
chrX	StringTie	exon	154353554	154353727	.	-	.	transcript_id "DNTX_00247249";gene_id "XLOC_031769";exon_number "2"
chrX	StringTie	exon	154353915	154354043	.	-	.	transcript_id "DNTX_00247249";gene_id "XLOC_031769";exon_number "3"
chrX	StringTie	exon	154354151	154354291	.	-	.	transcript_id "DNTX_00247249";gene_id "XLOC_031769";exon_number "4"
chrX	StringTie	exon	154354381	154354483	.	-	.	transcript_id "DNTX_00247249";gene_id "XLOC_031769";exon_number "5"
chrX	StringTie	exon	154354616	154354711	.	-	.	transcript_id "DNTX_00247249";gene_id "XLOC_031769";exon_number "6"
chrX	StringTie	exon	154354825	154355072	.	-	.	transcript_id "DNTX_00247249";gene_id "XLOC_031769";exon_number "7"
chrX	StringTie	exon	154357434	154357623	.	-	.	transcript_id "DNTX_00247249";gene_id "XLOC_031769";exon_number "8"
chrX	StringTie	exon	154358199	154358355	.	-	.	transcript_id "DNTX_00247249";gene_id "XLOC_031769";exon_number "9"
chrX	StringTie	exon	154358445	154358568	.	-	.	transcript_id "DNTX_00247249";gene_id "XLOC_031769";exon_number "10"
chrX	StringTie	exon	154358984	154359154	.	-	.	transcript_id "DNTX_00247249";gene_id "XLOC_031769";exon_number "11"
chrX	StringTie	exon	154359246	154359406	.	-	.	transcript_id "DNTX_00247249";gene_id "XLOC_031769";exon_number "12"
chrX	StringTie	exon	154359484	154359646	.	-	.	transcript_id "DNTX_00247249";gene_id "XLOC_031769";exon_number "13"
chrX	StringTie	exon	154359732	154359905	.	-	.	transcript_id "DNTX_00247249";gene_id "XLOC_031769";exon_number "14"
chrX	StringTie	exon	154359990	154360587	.	-	.	transcript_id "DNTX_00247249";gene_id "XLOC_031769";exon_number "15"
chrX	StringTie	exon	154361308	154361570	.	-	.	transcript_id "DNTX_00247249";gene_id "XLOC_031769";exon_number "16"
chrX	StringTie	exon	154361670	154361787	.	-	.	transcript_id "DNTX_00247249";gene_id "XLOC_031769";exon_number "17"
chrX	StringTie	exon	154361979	154362148	.	-	.	transcript_id "DNTX_00247249";gene_id "XLOC_031769";exon_number "18"
chrX	StringTie	exon	154362242	154362332	.	-	.	transcript_id "DNTX_00247249";gene_id "XLOC_031769";exon_number "19"
chrX	StringTie	exon	154362418	154362578	.	-	.	transcript_id "DNTX_00247249";gene_id "XLOC_031769";exon_number "20"
chrX	StringTie	exon	154362661	154362784	.	-	.	transcript_id "DNTX_00247249";gene_id "XLOC_031769";exon_number "21"
chrX	StringTie	exon	154364022	154364165	.	-	.	transcript_id "DNTX_00247249";gene_id "XLOC_031769";exon_number "22"
chrX	StringTie	exon	154364259	154364372	.	-	.	transcript_id "DNTX_00247249";gene_id "XLOC_031769";exon_number "23"
chrX	StringTie	exon	154364526	154364719	.	-	.	transcript_id "DNTX_00247249";gene_id "XLOC_031769";exon_number "24"
chrX	StringTie	exon	154364821	154364957	.	-	.	transcript_id "DNTX_00247249";gene_id "XLOC_031769";exon_number "25"
chrX	StringTie	exon	154365136	154365259	.	-	.	transcript_id "DNTX_00247249";gene_id "XLOC_031769";exon_number "26"
chrX	StringTie	exon	154365349	154365486	.	-	.	transcript_id "DNTX_00247249";gene_id "XLOC_031769";exon_number "27"
chrX	StringTie	exon	154365745	154366224	.	-	.	transcript_id "DNTX_00247249";gene_id "XLOC_031769";exon_number "28"
chrX	StringTie	exon	154366308	154366470	.	-	.	transcript_id "DNTX_00247249";gene_id "XLOC_031769";exon_number "29"
chrX	StringTie	exon	154366562	154366639	.	-	.	transcript_id "DNTX_00247249";gene_id "XLOC_031769";exon_number "30"
chrX	StringTie	exon	154366732	154366850	.	-	.	transcript_id "DNTX_00247249";gene_id "XLOC_031769";exon_number "31"
chrX	StringTie	exon	154367397	154367544	.	-	.	transcript_id "DNTX_00247249";gene_id "XLOC_031769";exon_number "32"
chrX	StringTie	exon	154367641	154367738	.	-	.	transcript_id "DNTX_00247249";gene_id "XLOC_031769";exon_number "33"
chrX	StringTie	exon	154367842	154368090	.	-	.	transcript_id "DNTX_00247249";gene_id "XLOC_031769";exon_number "34"
chrX	StringTie	exon	154370873	154371391	.	-	.	transcript_id "DNTX_00247249";gene_id "XLOC_031769";exon_number "35"
chrX	StringTie	transcript	154353296	154374638	.	-	.	transcript_id "DNTX_00247250";gene_id "XLOC_031769";oId "Nerve-Tibial_00436563";class_code "j";tss_id "TSS130015";gene_name "FLNA";cmp_ref "ENST00000369850.8"
chrX	StringTie	exon	154353296	154353457	.	-	.	transcript_id "DNTX_00247250";gene_id "XLOC_031769";exon_number "1"
chrX	StringTie	exon	154353554	154353727	.	-	.	transcript_id "DNTX_00247250";gene_id "XLOC_031769";exon_number "2"
chrX	StringTie	exon	154353915	154354043	.	-	.	transcript_id "DNTX_00247250";gene_id "XLOC_031769";exon_number "3"
chrX	StringTie	exon	154354151	154354291	.	-	.	transcript_id "DNTX_00247250";gene_id "XLOC_031769";exon_number "4"
chrX	StringTie	exon	154354381	154354483	.	-	.	transcript_id "DNTX_00247250";gene_id "XLOC_031769";exon_number "5"
chrX	StringTie	exon	154354616	154354711	.	-	.	transcript_id "DNTX_00247250";gene_id "XLOC_031769";exon_number "6"
chrX	StringTie	exon	154354825	154355072	.	-	.	transcript_id "DNTX_00247250";gene_id "XLOC_031769";exon_number "7"
chrX	StringTie	exon	154357251	154357274	.	-	.	transcript_id "DNTX_00247250";gene_id "XLOC_031769";exon_number "8"
chrX	StringTie	exon	154357434	154357623	.	-	.	transcript_id "DNTX_00247250";gene_id "XLOC_031769";exon_number "9"
chrX	StringTie	exon	154358199	154358355	.	-	.	transcript_id "DNTX_00247250";gene_id "XLOC_031769";exon_number "10"
chrX	StringTie	exon	154358445	154358568	.	-	.	transcript_id "DNTX_00247250";gene_id "XLOC_031769";exon_number "11"
chrX	StringTie	exon	154358984	154359154	.	-	.	transcript_id "DNTX_00247250";gene_id "XLOC_031769";exon_number "12"
chrX	StringTie	exon	154359246	154359406	.	-	.	transcript_id "DNTX_00247250";gene_id "XLOC_031769";exon_number "13"
chrX	StringTie	exon	154359484	154359646	.	-	.	transcript_id "DNTX_00247250";gene_id "XLOC_031769";exon_number "14"
chrX	StringTie	exon	154359732	154359905	.	-	.	transcript_id "DNTX_00247250";gene_id "XLOC_031769";exon_number "15"
chrX	StringTie	exon	154359990	154360587	.	-	.	transcript_id "DNTX_00247250";gene_id "XLOC_031769";exon_number "16"
chrX	StringTie	exon	154361308	154361570	.	-	.	transcript_id "DNTX_00247250";gene_id "XLOC_031769";exon_number "17"
chrX	StringTie	exon	154361670	154361787	.	-	.	transcript_id "DNTX_00247250";gene_id "XLOC_031769";exon_number "18"
chrX	StringTie	exon	154361979	154362148	.	-	.	transcript_id "DNTX_00247250";gene_id "XLOC_031769";exon_number "19"
chrX	StringTie	exon	154362242	154362332	.	-	.	transcript_id "DNTX_00247250";gene_id "XLOC_031769";exon_number "20"
chrX	StringTie	exon	154362418	154362578	.	-	.	transcript_id "DNTX_00247250";gene_id "XLOC_031769";exon_number "21"
chrX	StringTie	exon	154362661	154362784	.	-	.	transcript_id "DNTX_00247250";gene_id "XLOC_031769";exon_number "22"
chrX	StringTie	exon	154364022	154364165	.	-	.	transcript_id "DNTX_00247250";gene_id "XLOC_031769";exon_number "23"
chrX	StringTie	exon	154364259	154364372	.	-	.	transcript_id "DNTX_00247250";gene_id "XLOC_031769";exon_number "24"
chrX	StringTie	exon	154364526	154364719	.	-	.	transcript_id "DNTX_00247250";gene_id "XLOC_031769";exon_number "25"
chrX	StringTie	exon	154364821	154364957	.	-	.	transcript_id "DNTX_00247250";gene_id "XLOC_031769";exon_number "26"
chrX	StringTie	exon	154365136	154365259	.	-	.	transcript_id "DNTX_00247250";gene_id "XLOC_031769";exon_number "27"
chrX	StringTie	exon	154365349	154365486	.	-	.	transcript_id "DNTX_00247250";gene_id "XLOC_031769";exon_number "28"
chrX	StringTie	exon	154365745	154366224	.	-	.	transcript_id "DNTX_00247250";gene_id "XLOC_031769";exon_number "29"
chrX	StringTie	exon	154366308	154366470	.	-	.	transcript_id "DNTX_00247250";gene_id "XLOC_031769";exon_number "30"
chrX	StringTie	exon	154366562	154366639	.	-	.	transcript_id "DNTX_00247250";gene_id "XLOC_031769";exon_number "31"
chrX	StringTie	exon	154366732	154366850	.	-	.	transcript_id "DNTX_00247250";gene_id "XLOC_031769";exon_number "32"
chrX	StringTie	exon	154367397	154367544	.	-	.	transcript_id "DNTX_00247250";gene_id "XLOC_031769";exon_number "33"
chrX	StringTie	exon	154367641	154367738	.	-	.	transcript_id "DNTX_00247250";gene_id "XLOC_031769";exon_number "34"
chrX	StringTie	exon	154367842	154368090	.	-	.	transcript_id "DNTX_00247250";gene_id "XLOC_031769";exon_number "35"
chrX	StringTie	exon	154370873	154371361	.	-	.	transcript_id "DNTX_00247250";gene_id "XLOC_031769";exon_number "36"
chrX	StringTie	exon	154374506	154374638	.	-	.	transcript_id "DNTX_00247250";gene_id "XLOC_031769";exon_number "37"
chrX	StringTie	transcript	154354030	154354680	.	-	.	transcript_id "DNTX_00248789";gene_id "XLOC_031769";oId "Lung_00406402";class_code "=";tss_id "TSS130026";gene_name "FLNA";cmp_ref "ENST00000474072.1"
chrX	StringTie	exon	154354030	154354291	.	-	.	transcript_id "DNTX_00248789";gene_id "XLOC_031769";exon_number "1"
chrX	StringTie	exon	154354381	154354483	.	-	.	transcript_id "DNTX_00248789";gene_id "XLOC_031769";exon_number "2"
chrX	StringTie	exon	154354616	154354680	.	-	.	transcript_id "DNTX_00248789";gene_id "XLOC_031769";exon_number "3"
chrX	StringTie	transcript	154354030	154371222	.	-	.	transcript_id "DNTX_00248254";gene_id "XLOC_031769";oId "RPE_Adult.Tissue_00622100";class_code "c";tss_id "TSS130032";contained_in "DNTX_00247647";gene_name "FLNA";cmp_ref "ENST00000369850.8"
chrX	StringTie	exon	154354030	154354043	.	-	.	transcript_id "DNTX_00248254";gene_id "XLOC_031769";exon_number "1"
chrX	StringTie	exon	154354151	154354291	.	-	.	transcript_id "DNTX_00248254";gene_id "XLOC_031769";exon_number "2"
chrX	StringTie	exon	154354381	154354483	.	-	.	transcript_id "DNTX_00248254";gene_id "XLOC_031769";exon_number "3"
chrX	StringTie	exon	154354616	154354711	.	-	.	transcript_id "DNTX_00248254";gene_id "XLOC_031769";exon_number "4"
chrX	StringTie	exon	154354825	154355072	.	-	.	transcript_id "DNTX_00248254";gene_id "XLOC_031769";exon_number "5"
chrX	StringTie	exon	154357251	154357274	.	-	.	transcript_id "DNTX_00248254";gene_id "XLOC_031769";exon_number "6"
chrX	StringTie	exon	154357434	154357623	.	-	.	transcript_id "DNTX_00248254";gene_id "XLOC_031769";exon_number "7"
chrX	StringTie	exon	154358199	154358355	.	-	.	transcript_id "DNTX_00248254";gene_id "XLOC_031769";exon_number "8"
chrX	StringTie	exon	154358445	154358568	.	-	.	transcript_id "DNTX_00248254";gene_id "XLOC_031769";exon_number "9"
chrX	StringTie	exon	154358984	154359154	.	-	.	transcript_id "DNTX_00248254";gene_id "XLOC_031769";exon_number "10"
chrX	StringTie	exon	154359246	154359406	.	-	.	transcript_id "DNTX_00248254";gene_id "XLOC_031769";exon_number "11"
chrX	StringTie	exon	154359484	154359646	.	-	.	transcript_id "DNTX_00248254";gene_id "XLOC_031769";exon_number "12"
chrX	StringTie	exon	154359732	154359905	.	-	.	transcript_id "DNTX_00248254";gene_id "XLOC_031769";exon_number "13"
chrX	StringTie	exon	154359990	154360587	.	-	.	transcript_id "DNTX_00248254";gene_id "XLOC_031769";exon_number "14"
chrX	StringTie	exon	154361308	154361570	.	-	.	transcript_id "DNTX_00248254";gene_id "XLOC_031769";exon_number "15"
chrX	StringTie	exon	154361670	154361787	.	-	.	transcript_id "DNTX_00248254";gene_id "XLOC_031769";exon_number "16"
chrX	StringTie	exon	154361979	154362148	.	-	.	transcript_id "DNTX_00248254";gene_id "XLOC_031769";exon_number "17"
chrX	StringTie	exon	154362242	154362332	.	-	.	transcript_id "DNTX_00248254";gene_id "XLOC_031769";exon_number "18"
chrX	StringTie	exon	154362418	154362578	.	-	.	transcript_id "DNTX_00248254";gene_id "XLOC_031769";exon_number "19"
chrX	StringTie	exon	154362661	154362784	.	-	.	transcript_id "DNTX_00248254";gene_id "XLOC_031769";exon_number "20"
chrX	StringTie	exon	154364022	154364165	.	-	.	transcript_id "DNTX_00248254";gene_id "XLOC_031769";exon_number "21"
chrX	StringTie	exon	154364259	154364372	.	-	.	transcript_id "DNTX_00248254";gene_id "XLOC_031769";exon_number "22"
chrX	StringTie	exon	154364526	154364719	.	-	.	transcript_id "DNTX_00248254";gene_id "XLOC_031769";exon_number "23"
chrX	StringTie	exon	154364821	154364957	.	-	.	transcript_id "DNTX_00248254";gene_id "XLOC_031769";exon_number "24"
chrX	StringTie	exon	154365136	154365259	.	-	.	transcript_id "DNTX_00248254";gene_id "XLOC_031769";exon_number "25"
chrX	StringTie	exon	154365349	154365486	.	-	.	transcript_id "DNTX_00248254";gene_id "XLOC_031769";exon_number "26"
chrX	StringTie	exon	154366024	154366224	.	-	.	transcript_id "DNTX_00248254";gene_id "XLOC_031769";exon_number "27"
chrX	StringTie	exon	154366308	154366470	.	-	.	transcript_id "DNTX_00248254";gene_id "XLOC_031769";exon_number "28"
chrX	StringTie	exon	154366562	154366639	.	-	.	transcript_id "DNTX_00248254";gene_id "XLOC_031769";exon_number "29"
chrX	StringTie	exon	154366732	154366850	.	-	.	transcript_id "DNTX_00248254";gene_id "XLOC_031769";exon_number "30"
chrX	StringTie	exon	154367397	154367544	.	-	.	transcript_id "DNTX_00248254";gene_id "XLOC_031769";exon_number "31"
chrX	StringTie	exon	154367641	154367738	.	-	.	transcript_id "DNTX_00248254";gene_id "XLOC_031769";exon_number "32"
chrX	StringTie	exon	154367842	154368090	.	-	.	transcript_id "DNTX_00248254";gene_id "XLOC_031769";exon_number "33"
chrX	StringTie	exon	154370873	154371222	.	-	.	transcript_id "DNTX_00248254";gene_id "XLOC_031769";exon_number "34"
chrX	StringTie	transcript	154354627	154359634	.	-	.	transcript_id "DNTX_00250538";gene_id "XLOC_031769";oId "Cornea_Adult.Tissue_00805921";class_code "c";tss_id "TSS130023";contained_in "DNTX_00248254";gene_name "FLNA";cmp_ref "ENST00000369850.8"
chrX	StringTie	exon	154354627	154354711	.	-	.	transcript_id "DNTX_00250538";gene_id "XLOC_031769";exon_number "1"
chrX	StringTie	exon	154354825	154355072	.	-	.	transcript_id "DNTX_00250538";gene_id "XLOC_031769";exon_number "2"
chrX	StringTie	exon	154357251	154357274	.	-	.	transcript_id "DNTX_00250538";gene_id "XLOC_031769";exon_number "3"
chrX	StringTie	exon	154357434	154357623	.	-	.	transcript_id "DNTX_00250538";gene_id "XLOC_031769";exon_number "4"
chrX	StringTie	exon	154358199	154358355	.	-	.	transcript_id "DNTX_00250538";gene_id "XLOC_031769";exon_number "5"
chrX	StringTie	exon	154358445	154358568	.	-	.	transcript_id "DNTX_00250538";gene_id "XLOC_031769";exon_number "6"
chrX	StringTie	exon	154358984	154359154	.	-	.	transcript_id "DNTX_00250538";gene_id "XLOC_031769";exon_number "7"
chrX	StringTie	exon	154359246	154359406	.	-	.	transcript_id "DNTX_00250538";gene_id "XLOC_031769";exon_number "8"
chrX	StringTie	exon	154359484	154359634	.	-	.	transcript_id "DNTX_00250538";gene_id "XLOC_031769";exon_number "9"
chrX	StringTie	transcript	154354824	154355045	.	-	.	transcript_id "DNTX_00250539";gene_id "XLOC_031769";oId "Cornea_Adult.Tissue_00805135";class_code "c";tss_id "TSS130033";gene_name "FLNA";cmp_ref "ENST00000369850.8"
chrX	StringTie	exon	154354824	154355045	.	-	.	transcript_id "DNTX_00250539";gene_id "XLOC_031769";exon_number "1"
chrX	StringTie	transcript	154357541	154358664	.	-	.	transcript_id "DNTX_00248790";gene_id "XLOC_031769";oId "Lung_00406403";class_code "=";tss_id "TSS130034";gene_name "FLNA";cmp_ref "ENST00000466319.1"
chrX	StringTie	exon	154357541	154357623	.	-	.	transcript_id "DNTX_00248790";gene_id "XLOC_031769";exon_number "1"
chrX	StringTie	exon	154358199	154358355	.	-	.	transcript_id "DNTX_00248790";gene_id "XLOC_031769";exon_number "2"
chrX	StringTie	exon	154358445	154358664	.	-	.	transcript_id "DNTX_00248790";gene_id "XLOC_031769";exon_number "3"
chrX	StringTie	transcript	154357541	154374638	.	-	.	transcript_id "DNTX_00248255";gene_id "XLOC_031769";oId "Cornea_Adult.Tissue_00814574";class_code "c";tss_id "TSS130015";contained_in "DNTX_00247647";gene_name "FLNA";cmp_ref "ENST00000369850.8"
chrX	StringTie	exon	154357541	154357623	.	-	.	transcript_id "DNTX_00248255";gene_id "XLOC_031769";exon_number "1"
chrX	StringTie	exon	154358199	154358355	.	-	.	transcript_id "DNTX_00248255";gene_id "XLOC_031769";exon_number "2"
chrX	StringTie	exon	154358445	154358568	.	-	.	transcript_id "DNTX_00248255";gene_id "XLOC_031769";exon_number "3"
chrX	StringTie	exon	154358984	154359154	.	-	.	transcript_id "DNTX_00248255";gene_id "XLOC_031769";exon_number "4"
chrX	StringTie	exon	154359246	154359406	.	-	.	transcript_id "DNTX_00248255";gene_id "XLOC_031769";exon_number "5"
chrX	StringTie	exon	154359484	154359646	.	-	.	transcript_id "DNTX_00248255";gene_id "XLOC_031769";exon_number "6"
chrX	StringTie	exon	154359732	154359905	.	-	.	transcript_id "DNTX_00248255";gene_id "XLOC_031769";exon_number "7"
chrX	StringTie	exon	154359990	154360587	.	-	.	transcript_id "DNTX_00248255";gene_id "XLOC_031769";exon_number "8"
chrX	StringTie	exon	154361308	154361570	.	-	.	transcript_id "DNTX_00248255";gene_id "XLOC_031769";exon_number "9"
chrX	StringTie	exon	154361670	154361787	.	-	.	transcript_id "DNTX_00248255";gene_id "XLOC_031769";exon_number "10"
chrX	StringTie	exon	154361979	154362148	.	-	.	transcript_id "DNTX_00248255";gene_id "XLOC_031769";exon_number "11"
chrX	StringTie	exon	154362242	154362332	.	-	.	transcript_id "DNTX_00248255";gene_id "XLOC_031769";exon_number "12"
chrX	StringTie	exon	154362418	154362578	.	-	.	transcript_id "DNTX_00248255";gene_id "XLOC_031769";exon_number "13"
chrX	StringTie	exon	154362661	154362784	.	-	.	transcript_id "DNTX_00248255";gene_id "XLOC_031769";exon_number "14"
chrX	StringTie	exon	154364022	154364165	.	-	.	transcript_id "DNTX_00248255";gene_id "XLOC_031769";exon_number "15"
chrX	StringTie	exon	154364259	154364372	.	-	.	transcript_id "DNTX_00248255";gene_id "XLOC_031769";exon_number "16"
chrX	StringTie	exon	154364526	154364719	.	-	.	transcript_id "DNTX_00248255";gene_id "XLOC_031769";exon_number "17"
chrX	StringTie	exon	154364821	154364957	.	-	.	transcript_id "DNTX_00248255";gene_id "XLOC_031769";exon_number "18"
chrX	StringTie	exon	154365136	154365259	.	-	.	transcript_id "DNTX_00248255";gene_id "XLOC_031769";exon_number "19"
chrX	StringTie	exon	154365349	154365486	.	-	.	transcript_id "DNTX_00248255";gene_id "XLOC_031769";exon_number "20"
chrX	StringTie	exon	154366024	154366224	.	-	.	transcript_id "DNTX_00248255";gene_id "XLOC_031769";exon_number "21"
chrX	StringTie	exon	154366308	154366470	.	-	.	transcript_id "DNTX_00248255";gene_id "XLOC_031769";exon_number "22"
chrX	StringTie	exon	154366562	154366639	.	-	.	transcript_id "DNTX_00248255";gene_id "XLOC_031769";exon_number "23"
chrX	StringTie	exon	154366732	154366850	.	-	.	transcript_id "DNTX_00248255";gene_id "XLOC_031769";exon_number "24"
chrX	StringTie	exon	154367397	154367544	.	-	.	transcript_id "DNTX_00248255";gene_id "XLOC_031769";exon_number "25"
chrX	StringTie	exon	154367641	154367738	.	-	.	transcript_id "DNTX_00248255";gene_id "XLOC_031769";exon_number "26"
chrX	StringTie	exon	154367842	154368090	.	-	.	transcript_id "DNTX_00248255";gene_id "XLOC_031769";exon_number "27"
chrX	StringTie	exon	154370873	154371361	.	-	.	transcript_id "DNTX_00248255";gene_id "XLOC_031769";exon_number "28"
chrX	StringTie	exon	154374506	154374638	.	-	.	transcript_id "DNTX_00248255";gene_id "XLOC_031769";exon_number "29"
chrX	StringTie	transcript	154359497	154371184	.	-	.	transcript_id "DNTX_00247251";gene_id "XLOC_031769";oId "RPE_Fetal.Tissue_00719885";class_code "c";tss_id "TSS130032";contained_in "DNTX_00248255";gene_name "FLNA";cmp_ref "ENST00000369850.8"
chrX	StringTie	exon	154359497	154359646	.	-	.	transcript_id "DNTX_00247251";gene_id "XLOC_031769";exon_number "1"
chrX	StringTie	exon	154359732	154359905	.	-	.	transcript_id "DNTX_00247251";gene_id "XLOC_031769";exon_number "2"
chrX	StringTie	exon	154359990	154360587	.	-	.	transcript_id "DNTX_00247251";gene_id "XLOC_031769";exon_number "3"
chrX	StringTie	exon	154361308	154361570	.	-	.	transcript_id "DNTX_00247251";gene_id "XLOC_031769";exon_number "4"
chrX	StringTie	exon	154361670	154361787	.	-	.	transcript_id "DNTX_00247251";gene_id "XLOC_031769";exon_number "5"
chrX	StringTie	exon	154361979	154362148	.	-	.	transcript_id "DNTX_00247251";gene_id "XLOC_031769";exon_number "6"
chrX	StringTie	exon	154362242	154362332	.	-	.	transcript_id "DNTX_00247251";gene_id "XLOC_031769";exon_number "7"
chrX	StringTie	exon	154362418	154362578	.	-	.	transcript_id "DNTX_00247251";gene_id "XLOC_031769";exon_number "8"
chrX	StringTie	exon	154362661	154362784	.	-	.	transcript_id "DNTX_00247251";gene_id "XLOC_031769";exon_number "9"
chrX	StringTie	exon	154364022	154364165	.	-	.	transcript_id "DNTX_00247251";gene_id "XLOC_031769";exon_number "10"
chrX	StringTie	exon	154364259	154364372	.	-	.	transcript_id "DNTX_00247251";gene_id "XLOC_031769";exon_number "11"
chrX	StringTie	exon	154364526	154364719	.	-	.	transcript_id "DNTX_00247251";gene_id "XLOC_031769";exon_number "12"
chrX	StringTie	exon	154364821	154364957	.	-	.	transcript_id "DNTX_00247251";gene_id "XLOC_031769";exon_number "13"
chrX	StringTie	exon	154365136	154365259	.	-	.	transcript_id "DNTX_00247251";gene_id "XLOC_031769";exon_number "14"
chrX	StringTie	exon	154365349	154365486	.	-	.	transcript_id "DNTX_00247251";gene_id "XLOC_031769";exon_number "15"
chrX	StringTie	exon	154366024	154366224	.	-	.	transcript_id "DNTX_00247251";gene_id "XLOC_031769";exon_number "16"
chrX	StringTie	exon	154366308	154366470	.	-	.	transcript_id "DNTX_00247251";gene_id "XLOC_031769";exon_number "17"
chrX	StringTie	exon	154366562	154366639	.	-	.	transcript_id "DNTX_00247251";gene_id "XLOC_031769";exon_number "18"
chrX	StringTie	exon	154366732	154366850	.	-	.	transcript_id "DNTX_00247251";gene_id "XLOC_031769";exon_number "19"
chrX	StringTie	exon	154367397	154367544	.	-	.	transcript_id "DNTX_00247251";gene_id "XLOC_031769";exon_number "20"
chrX	StringTie	exon	154367641	154367738	.	-	.	transcript_id "DNTX_00247251";gene_id "XLOC_031769";exon_number "21"
chrX	StringTie	exon	154367842	154368090	.	-	.	transcript_id "DNTX_00247251";gene_id "XLOC_031769";exon_number "22"
chrX	StringTie	exon	154370873	154371184	.	-	.	transcript_id "DNTX_00247251";gene_id "XLOC_031769";exon_number "23"
chrX	StringTie	transcript	154359508	154359904	.	-	.	transcript_id "DNTX_00250540";gene_id "XLOC_031769";oId "Cornea_Adult.Tissue_00805518";class_code "c";tss_id "TSS130035";contained_in "DNTX_00247251";gene_name "FLNA";cmp_ref "ENST00000369850.8"
chrX	StringTie	exon	154359508	154359646	.	-	.	transcript_id "DNTX_00250540";gene_id "XLOC_031769";exon_number "1"
chrX	StringTie	exon	154359732	154359904	.	-	.	transcript_id "DNTX_00250540";gene_id "XLOC_031769";exon_number "2"
chrX	StringTie	transcript	154364094	154365423	.	-	.	transcript_id "DNTX_00250541";gene_id "XLOC_031769";oId "Cornea_Adult.Tissue_00805139";class_code "c";tss_id "TSS130037";contained_in "DNTX_00247251";gene_name "FLNA";cmp_ref "ENST00000369850.8"
chrX	StringTie	exon	154364094	154364165	.	-	.	transcript_id "DNTX_00250541";gene_id "XLOC_031769";exon_number "1"
chrX	StringTie	exon	154364259	154364372	.	-	.	transcript_id "DNTX_00250541";gene_id "XLOC_031769";exon_number "2"
chrX	StringTie	exon	154364526	154364719	.	-	.	transcript_id "DNTX_00250541";gene_id "XLOC_031769";exon_number "3"
chrX	StringTie	exon	154364821	154364957	.	-	.	transcript_id "DNTX_00250541";gene_id "XLOC_031769";exon_number "4"
chrX	StringTie	exon	154365136	154365259	.	-	.	transcript_id "DNTX_00250541";gene_id "XLOC_031769";exon_number "5"
chrX	StringTie	exon	154365349	154365423	.	-	.	transcript_id "DNTX_00250541";gene_id "XLOC_031769";exon_number "6"
chrX	StringTie	transcript	154364632	154365207	.	-	.	transcript_id "DNTX_00248791";gene_id "XLOC_031769";oId "Lung_00406404";class_code "=";tss_id "TSS130018";gene_name "FLNA";cmp_ref "ENST00000465144.1"
chrX	StringTie	exon	154364632	154364957	.	-	.	transcript_id "DNTX_00248791";gene_id "XLOC_031769";exon_number "1"
chrX	StringTie	exon	154365136	154365207	.	-	.	transcript_id "DNTX_00248791";gene_id "XLOC_031769";exon_number "2"
chrX	StringTie	transcript	154364632	154371222	.	-	.	transcript_id "DNTX_00247252";gene_id "XLOC_031769";oId "RPE_Fetal.Tissue_00714071";class_code "c";tss_id "TSS130032";contained_in "DNTX_00248256";gene_name "FLNA";cmp_ref "ENST00000369850.8"
chrX	StringTie	exon	154364632	154364719	.	-	.	transcript_id "DNTX_00247252";gene_id "XLOC_031769";exon_number "1"
chrX	StringTie	exon	154364821	154364957	.	-	.	transcript_id "DNTX_00247252";gene_id "XLOC_031769";exon_number "2"
chrX	StringTie	exon	154365136	154365259	.	-	.	transcript_id "DNTX_00247252";gene_id "XLOC_031769";exon_number "3"
chrX	StringTie	exon	154365349	154365486	.	-	.	transcript_id "DNTX_00247252";gene_id "XLOC_031769";exon_number "4"
chrX	StringTie	exon	154366024	154366224	.	-	.	transcript_id "DNTX_00247252";gene_id "XLOC_031769";exon_number "5"
chrX	StringTie	exon	154366308	154366470	.	-	.	transcript_id "DNTX_00247252";gene_id "XLOC_031769";exon_number "6"
chrX	StringTie	exon	154366562	154366639	.	-	.	transcript_id "DNTX_00247252";gene_id "XLOC_031769";exon_number "7"
chrX	StringTie	exon	154366732	154366850	.	-	.	transcript_id "DNTX_00247252";gene_id "XLOC_031769";exon_number "8"
chrX	StringTie	exon	154367397	154367544	.	-	.	transcript_id "DNTX_00247252";gene_id "XLOC_031769";exon_number "9"
chrX	StringTie	exon	154367641	154367738	.	-	.	transcript_id "DNTX_00247252";gene_id "XLOC_031769";exon_number "10"
chrX	StringTie	exon	154367842	154368090	.	-	.	transcript_id "DNTX_00247252";gene_id "XLOC_031769";exon_number "11"
chrX	StringTie	exon	154370873	154371222	.	-	.	transcript_id "DNTX_00247252";gene_id "XLOC_031769";exon_number "12"
chrX	StringTie	transcript	154364632	154374545	.	-	.	transcript_id "DNTX_00248256";gene_id "XLOC_031769";oId "RPE_Adult.Tissue_00621882";class_code "c";tss_id "TSS130015";contained_in "DNTX_00248255";gene_name "FLNA";cmp_ref "ENST00000369850.8"
chrX	StringTie	exon	154364632	154364719	.	-	.	transcript_id "DNTX_00248256";gene_id "XLOC_031769";exon_number "1"
chrX	StringTie	exon	154364821	154364957	.	-	.	transcript_id "DNTX_00248256";gene_id "XLOC_031769";exon_number "2"
chrX	StringTie	exon	154365136	154365259	.	-	.	transcript_id "DNTX_00248256";gene_id "XLOC_031769";exon_number "3"
chrX	StringTie	exon	154365349	154365486	.	-	.	transcript_id "DNTX_00248256";gene_id "XLOC_031769";exon_number "4"
chrX	StringTie	exon	154366024	154366224	.	-	.	transcript_id "DNTX_00248256";gene_id "XLOC_031769";exon_number "5"
chrX	StringTie	exon	154366308	154366470	.	-	.	transcript_id "DNTX_00248256";gene_id "XLOC_031769";exon_number "6"
chrX	StringTie	exon	154366562	154366639	.	-	.	transcript_id "DNTX_00248256";gene_id "XLOC_031769";exon_number "7"
chrX	StringTie	exon	154366732	154366850	.	-	.	transcript_id "DNTX_00248256";gene_id "XLOC_031769";exon_number "8"
chrX	StringTie	exon	154367397	154367544	.	-	.	transcript_id "DNTX_00248256";gene_id "XLOC_031769";exon_number "9"
chrX	StringTie	exon	154367641	154367738	.	-	.	transcript_id "DNTX_00248256";gene_id "XLOC_031769";exon_number "10"
chrX	StringTie	exon	154367842	154368090	.	-	.	transcript_id "DNTX_00248256";gene_id "XLOC_031769";exon_number "11"
chrX	StringTie	exon	154370873	154371361	.	-	.	transcript_id "DNTX_00248256";gene_id "XLOC_031769";exon_number "12"
chrX	StringTie	exon	154374506	154374545	.	-	.	transcript_id "DNTX_00248256";gene_id "XLOC_031769";exon_number "13"
chrX	StringTie	transcript	154366046	154371203	.	-	.	transcript_id "DNTX_00250542";gene_id "XLOC_031769";oId "Lens_Stem.Cell.Line_00224362";class_code "c";tss_id "TSS130032";contained_in "DNTX_00248256";gene_name "FLNA";cmp_ref "ENST00000369850.8"
chrX	StringTie	exon	154366046	154366224	.	-	.	transcript_id "DNTX_00250542";gene_id "XLOC_031769";exon_number "1"
chrX	StringTie	exon	154366308	154366470	.	-	.	transcript_id "DNTX_00250542";gene_id "XLOC_031769";exon_number "2"
chrX	StringTie	exon	154366562	154366639	.	-	.	transcript_id "DNTX_00250542";gene_id "XLOC_031769";exon_number "3"
chrX	StringTie	exon	154366732	154366850	.	-	.	transcript_id "DNTX_00250542";gene_id "XLOC_031769";exon_number "4"
chrX	StringTie	exon	154367397	154367544	.	-	.	transcript_id "DNTX_00250542";gene_id "XLOC_031769";exon_number "5"
chrX	StringTie	exon	154367641	154367738	.	-	.	transcript_id "DNTX_00250542";gene_id "XLOC_031769";exon_number "6"
chrX	StringTie	exon	154367842	154368090	.	-	.	transcript_id "DNTX_00250542";gene_id "XLOC_031769";exon_number "7"
chrX	StringTie	exon	154370873	154371203	.	-	.	transcript_id "DNTX_00250542";gene_id "XLOC_031769";exon_number "8"
chrX	StringTie	transcript	154367878	154371197	.	-	.	transcript_id "DNTX_00252495";gene_id "XLOC_031769";oId "Retina_Fetal.Tissue_01226050";class_code "c";tss_id "TSS130032";contained_in "DNTX_00250542";gene_name "FLNA";cmp_ref "ENST00000369850.8"
chrX	StringTie	exon	154367878	154368090	.	-	.	transcript_id "DNTX_00252495";gene_id "XLOC_031769";exon_number "1"
chrX	StringTie	exon	154370873	154371197	.	-	.	transcript_id "DNTX_00252495";gene_id "XLOC_031769";exon_number "2"
chrX	StringTie	transcript	154396878	154398816	.	-	.	transcript_id "DNTX_00246256";gene_id "XLOC_031770";oId "Pancreas_00363879";class_code "=";tss_id "TSS130038";gene_name "XX-FW83563B9.5";cmp_ref "ENST00000624054.1"
chrX	StringTie	exon	154396878	154398816	.	-	.	transcript_id "DNTX_00246256";gene_id "XLOC_031770";exon_number "1"
chrX	StringTie	transcript	154401238	154412090	.	-	.	transcript_id "DNTX_00247253";gene_id "XLOC_031771";oId "RPE_Fetal.Tissue_00711144";class_code "=";tss_id "TSS130039";gene_name "DNASE1L1";cmp_ref "ENST00000369809.5"
chrX	StringTie	exon	154401238	154402841	.	-	.	transcript_id "DNTX_00247253";gene_id "XLOC_031771";exon_number "1"
chrX	StringTie	exon	154402942	154403190	.	-	.	transcript_id "DNTX_00247253";gene_id "XLOC_031771";exon_number "2"
chrX	StringTie	exon	154403269	154403381	.	-	.	transcript_id "DNTX_00247253";gene_id "XLOC_031771";exon_number "3"
chrX	StringTie	exon	154403522	154403622	.	-	.	transcript_id "DNTX_00247253";gene_id "XLOC_031771";exon_number "4"
chrX	StringTie	exon	154404828	154404914	.	-	.	transcript_id "DNTX_00247253";gene_id "XLOC_031771";exon_number "5"
chrX	StringTie	exon	154404995	154405083	.	-	.	transcript_id "DNTX_00247253";gene_id "XLOC_031771";exon_number "6"
chrX	StringTie	exon	154405434	154405655	.	-	.	transcript_id "DNTX_00247253";gene_id "XLOC_031771";exon_number "7"
chrX	StringTie	exon	154409112	154409196	.	-	.	transcript_id "DNTX_00247253";gene_id "XLOC_031771";exon_number "8"
chrX	StringTie	exon	154409418	154409675	.	-	.	transcript_id "DNTX_00247253";gene_id "XLOC_031771";exon_number "9"
chrX	StringTie	exon	154411891	154412090	.	-	.	transcript_id "DNTX_00247253";gene_id "XLOC_031771";exon_number "10"
chrX	StringTie	transcript	154401758	154409276	.	-	.	transcript_id "DNTX_00246257";gene_id "XLOC_031771";oId "Pancreas_00363881";class_code "=";tss_id "TSS130040";gene_name "DNASE1L1";cmp_ref "ENST00000369807.5"
chrX	StringTie	exon	154401758	154402841	.	-	.	transcript_id "DNTX_00246257";gene_id "XLOC_031771";exon_number "1"
chrX	StringTie	exon	154402942	154403190	.	-	.	transcript_id "DNTX_00246257";gene_id "XLOC_031771";exon_number "2"
chrX	StringTie	exon	154403269	154403381	.	-	.	transcript_id "DNTX_00246257";gene_id "XLOC_031771";exon_number "3"
chrX	StringTie	exon	154403522	154403622	.	-	.	transcript_id "DNTX_00246257";gene_id "XLOC_031771";exon_number "4"
chrX	StringTie	exon	154404828	154404914	.	-	.	transcript_id "DNTX_00246257";gene_id "XLOC_031771";exon_number "5"
chrX	StringTie	exon	154404995	154405083	.	-	.	transcript_id "DNTX_00246257";gene_id "XLOC_031771";exon_number "6"
chrX	StringTie	exon	154405434	154405655	.	-	.	transcript_id "DNTX_00246257";gene_id "XLOC_031771";exon_number "7"
chrX	StringTie	exon	154409112	154409276	.	-	.	transcript_id "DNTX_00246257";gene_id "XLOC_031771";exon_number "8"
chrX	StringTie	transcript	154401758	154409278	.	-	.	transcript_id "DNTX_00248792";gene_id "XLOC_031771";oId "Lung_00406407";class_code "=";tss_id "TSS130040";gene_name "DNASE1L1";cmp_ref "ENST00000369808.7"
chrX	StringTie	exon	154401758	154402841	.	-	.	transcript_id "DNTX_00248792";gene_id "XLOC_031771";exon_number "1"
chrX	StringTie	exon	154402942	154403190	.	-	.	transcript_id "DNTX_00248792";gene_id "XLOC_031771";exon_number "2"
chrX	StringTie	exon	154403269	154403381	.	-	.	transcript_id "DNTX_00248792";gene_id "XLOC_031771";exon_number "3"
chrX	StringTie	exon	154403522	154403622	.	-	.	transcript_id "DNTX_00248792";gene_id "XLOC_031771";exon_number "4"
chrX	StringTie	exon	154404828	154404914	.	-	.	transcript_id "DNTX_00248792";gene_id "XLOC_031771";exon_number "5"
chrX	StringTie	exon	154404995	154405083	.	-	.	transcript_id "DNTX_00248792";gene_id "XLOC_031771";exon_number "6"
chrX	StringTie	exon	154405434	154405655	.	-	.	transcript_id "DNTX_00248792";gene_id "XLOC_031771";exon_number "7"
chrX	StringTie	exon	154408558	154409278	.	-	.	transcript_id "DNTX_00248792";gene_id "XLOC_031771";exon_number "8"
chrX	StringTie	transcript	154401758	154410039	.	-	.	transcript_id "DNTX_00246258";gene_id "XLOC_031771";oId "Pancreas_00363883";class_code "=";tss_id "TSS130041";gene_name "DNASE1L1";cmp_ref "ENST00000014935.7"
chrX	StringTie	exon	154401758	154402841	.	-	.	transcript_id "DNTX_00246258";gene_id "XLOC_031771";exon_number "1"
chrX	StringTie	exon	154402942	154403190	.	-	.	transcript_id "DNTX_00246258";gene_id "XLOC_031771";exon_number "2"
chrX	StringTie	exon	154403269	154403381	.	-	.	transcript_id "DNTX_00246258";gene_id "XLOC_031771";exon_number "3"
chrX	StringTie	exon	154403522	154403622	.	-	.	transcript_id "DNTX_00246258";gene_id "XLOC_031771";exon_number "4"
chrX	StringTie	exon	154404828	154404914	.	-	.	transcript_id "DNTX_00246258";gene_id "XLOC_031771";exon_number "5"
chrX	StringTie	exon	154404995	154405083	.	-	.	transcript_id "DNTX_00246258";gene_id "XLOC_031771";exon_number "6"
chrX	StringTie	exon	154405434	154405655	.	-	.	transcript_id "DNTX_00246258";gene_id "XLOC_031771";exon_number "7"
chrX	StringTie	exon	154409112	154409196	.	-	.	transcript_id "DNTX_00246258";gene_id "XLOC_031771";exon_number "8"
chrX	StringTie	exon	154409418	154410039	.	-	.	transcript_id "DNTX_00246258";gene_id "XLOC_031771";exon_number "9"
chrX	StringTie	transcript	154401761	154412112	.	-	.	transcript_id "DNTX_00247254";gene_id "XLOC_031771";oId "RPE_Fetal.Tissue_00711147";class_code "=";tss_id "TSS130039";gene_name "DNASE1L1";cmp_ref "ENST00000309585.9"
chrX	StringTie	exon	154401761	154402841	.	-	.	transcript_id "DNTX_00247254";gene_id "XLOC_031771";exon_number "1"
chrX	StringTie	exon	154402942	154403190	.	-	.	transcript_id "DNTX_00247254";gene_id "XLOC_031771";exon_number "2"
chrX	StringTie	exon	154403269	154403381	.	-	.	transcript_id "DNTX_00247254";gene_id "XLOC_031771";exon_number "3"
chrX	StringTie	exon	154403522	154403622	.	-	.	transcript_id "DNTX_00247254";gene_id "XLOC_031771";exon_number "4"
chrX	StringTie	exon	154404828	154404914	.	-	.	transcript_id "DNTX_00247254";gene_id "XLOC_031771";exon_number "5"
chrX	StringTie	exon	154404995	154405083	.	-	.	transcript_id "DNTX_00247254";gene_id "XLOC_031771";exon_number "6"
chrX	StringTie	exon	154405434	154405655	.	-	.	transcript_id "DNTX_00247254";gene_id "XLOC_031771";exon_number "7"
chrX	StringTie	exon	154409112	154409196	.	-	.	transcript_id "DNTX_00247254";gene_id "XLOC_031771";exon_number "8"
chrX	StringTie	exon	154411891	154412112	.	-	.	transcript_id "DNTX_00247254";gene_id "XLOC_031771";exon_number "9"
chrX	StringTie	transcript	154402487	154403596	.	-	.	transcript_id "DNTX_00249965";gene_id "XLOC_031771";oId "Muscle-Skeletal_00332216";class_code "=";tss_id "TSS130043";gene_name "DNASE1L1";cmp_ref "ENST00000497242.1"
chrX	StringTie	exon	154402487	154403190	.	-	.	transcript_id "DNTX_00249965";gene_id "XLOC_031771";exon_number "1"
chrX	StringTie	exon	154403269	154403381	.	-	.	transcript_id "DNTX_00249965";gene_id "XLOC_031771";exon_number "2"
chrX	StringTie	exon	154403522	154403596	.	-	.	transcript_id "DNTX_00249965";gene_id "XLOC_031771";exon_number "3"
chrX	StringTie	transcript	154404828	154412091	.	-	.	transcript_id "DNTX_00247255";gene_id "XLOC_031771";oId "RPE_Fetal.Tissue_00711150";class_code "=";tss_id "TSS130039";gene_name "DNASE1L1";cmp_ref "ENST00000424626.5"
chrX	StringTie	exon	154404828	154404914	.	-	.	transcript_id "DNTX_00247255";gene_id "XLOC_031771";exon_number "1"
chrX	StringTie	exon	154404995	154405083	.	-	.	transcript_id "DNTX_00247255";gene_id "XLOC_031771";exon_number "2"
chrX	StringTie	exon	154405434	154405655	.	-	.	transcript_id "DNTX_00247255";gene_id "XLOC_031771";exon_number "3"
chrX	StringTie	exon	154409112	154409196	.	-	.	transcript_id "DNTX_00247255";gene_id "XLOC_031771";exon_number "4"
chrX	StringTie	exon	154409418	154409675	.	-	.	transcript_id "DNTX_00247255";gene_id "XLOC_031771";exon_number "5"
chrX	StringTie	exon	154411891	154412091	.	-	.	transcript_id "DNTX_00247255";gene_id "XLOC_031771";exon_number "6"
chrX	StringTie	transcript	154424380	154428479	.	-	.	transcript_id "DNTX_00246259";gene_id "XLOC_031772";oId "Pancreas_00363888";class_code "=";tss_id "TSS130045";gene_name "CH17-340M24.3";cmp_ref "ENST00000360656.2"
chrX	StringTie	exon	154424380	154424625	.	-	.	transcript_id "DNTX_00246259";gene_id "XLOC_031772";exon_number "1"
chrX	StringTie	exon	154428128	154428479	.	-	.	transcript_id "DNTX_00246259";gene_id "XLOC_031772";exon_number "2"
chrX	StringTie	transcript	154477769	154479257	.	-	.	transcript_id "DNTX_00246260";gene_id "XLOC_031773";oId "Pancreas_00363889";class_code "=";tss_id "TSS130046";gene_name "LAGE3";cmp_ref "ENST00000357360.4"
chrX	StringTie	exon	154477769	154478058	.	-	.	transcript_id "DNTX_00246260";gene_id "XLOC_031773";exon_number "1"
chrX	StringTie	exon	154478283	154478411	.	-	.	transcript_id "DNTX_00246260";gene_id "XLOC_031773";exon_number "2"
chrX	StringTie	exon	154478728	154479257	.	-	.	transcript_id "DNTX_00246260";gene_id "XLOC_031773";exon_number "3"
chrX	StringTie	transcript	154477781	154478392	.	-	.	transcript_id "DNTX_00247256";gene_id "XLOC_031773";oId "RPE_Fetal.Tissue_00713662";class_code "c";tss_id "TSS130047";contained_in "DNTX_00246260";gene_name "LAGE3";cmp_ref "ENST00000357360.4"
chrX	StringTie	exon	154477781	154478058	.	-	.	transcript_id "DNTX_00247256";gene_id "XLOC_031773";exon_number "1"
chrX	StringTie	exon	154478283	154478392	.	-	.	transcript_id "DNTX_00247256";gene_id "XLOC_031773";exon_number "2"
chrX	StringTie	transcript	154483613	154486330	.	-	.	transcript_id "DNTX_00247257";gene_id "XLOC_031774";oId "Retina_Fetal.Tissue_01207869";class_code "c";tss_id "TSS130048";gene_name "UBL4A";cmp_ref "ENST00000369660.8"
chrX	StringTie	exon	154483613	154485649	.	-	.	transcript_id "DNTX_00247257";gene_id "XLOC_031774";exon_number "1"
chrX	StringTie	exon	154485771	154485979	.	-	.	transcript_id "DNTX_00247257";gene_id "XLOC_031774";exon_number "2"
chrX	StringTie	exon	154486228	154486330	.	-	.	transcript_id "DNTX_00247257";gene_id "XLOC_031774";exon_number "3"
chrX	StringTie	transcript	154483717	154486670	.	-	.	transcript_id "DNTX_00246261";gene_id "XLOC_031774";oId "Pancreas_00363891";class_code "=";tss_id "TSS130049";gene_name "UBL4A";cmp_ref "ENST00000369660.8"
chrX	StringTie	exon	154483717	154485649	.	-	.	transcript_id "DNTX_00246261";gene_id "XLOC_031774";exon_number "1"
chrX	StringTie	exon	154485771	154485979	.	-	.	transcript_id "DNTX_00246261";gene_id "XLOC_031774";exon_number "2"
chrX	StringTie	exon	154486228	154486333	.	-	.	transcript_id "DNTX_00246261";gene_id "XLOC_031774";exon_number "3"
chrX	StringTie	exon	154486537	154486670	.	-	.	transcript_id "DNTX_00246261";gene_id "XLOC_031774";exon_number "4"
chrX	StringTie	transcript	154484283	154486612	.	-	.	transcript_id "DNTX_00251119";gene_id "XLOC_031774";oId "Cornea_Fetal.Tissue_00156707";class_code "=";tss_id "TSS130049";gene_name "UBL4A";cmp_ref "ENST00000421431.1"
chrX	StringTie	exon	154484283	154485649	.	-	.	transcript_id "DNTX_00251119";gene_id "XLOC_031774";exon_number "1"
chrX	StringTie	exon	154485771	154485979	.	-	.	transcript_id "DNTX_00251119";gene_id "XLOC_031774";exon_number "2"
chrX	StringTie	exon	154486537	154486612	.	-	.	transcript_id "DNTX_00251119";gene_id "XLOC_031774";exon_number "3"
chrX	StringTie	transcript	154485353	154486102	.	-	.	transcript_id "DNTX_00250543";gene_id "XLOC_031774";oId "Cornea_Adult.Tissue_00802290";class_code "=";tss_id "TSS130050";gene_name "UBL4A";cmp_ref "ENST00000477777.1"
chrX	StringTie	exon	154485353	154485649	.	-	.	transcript_id "DNTX_00250543";gene_id "XLOC_031774";exon_number "1"
chrX	StringTie	exon	154485771	154486102	.	-	.	transcript_id "DNTX_00250543";gene_id "XLOC_031774";exon_number "2"
chrX	StringTie	transcript	154487306	154490614	.	-	.	transcript_id "DNTX_00249904";gene_id "XLOC_031775";oId "Skin-SunExposedLowerleg_00401468";class_code "=";tss_id "TSS130051";gene_name "SLC10A3";cmp_ref "ENST00000369649.8"
chrX	StringTie	exon	154487306	154488496	.	-	.	transcript_id "DNTX_00249904";gene_id "XLOC_031775";exon_number "1"
chrX	StringTie	exon	154488584	154489082	.	-	.	transcript_id "DNTX_00249904";gene_id "XLOC_031775";exon_number "2"
chrX	StringTie	exon	154490307	154490358	.	-	.	transcript_id "DNTX_00249904";gene_id "XLOC_031775";exon_number "3"
chrX	StringTie	exon	154490594	154490614	.	-	.	transcript_id "DNTX_00249904";gene_id "XLOC_031775";exon_number "4"
chrX	StringTie	transcript	154487306	154490690	.	-	.	transcript_id "DNTX_00246262";gene_id "XLOC_031775";oId "Pancreas_00363896";class_code "=";tss_id "TSS130051";gene_name "SLC10A3";cmp_ref "ENST00000263512.5"
chrX	StringTie	exon	154487306	154489082	.	-	.	transcript_id "DNTX_00246262";gene_id "XLOC_031775";exon_number "1"
chrX	StringTie	exon	154490307	154490690	.	-	.	transcript_id "DNTX_00246262";gene_id "XLOC_031775";exon_number "2"
chrX	StringTie	transcript	154487343	154490663	.	-	.	transcript_id "DNTX_00246264";gene_id "XLOC_031775";oId "Pancreas_00363898";class_code "=";tss_id "TSS130051";gene_name "SLC10A3";cmp_ref "ENST00000393587.4"
chrX	StringTie	exon	154487343	154489082	.	-	.	transcript_id "DNTX_00246264";gene_id "XLOC_031775";exon_number "1"
chrX	StringTie	exon	154490307	154490358	.	-	.	transcript_id "DNTX_00246264";gene_id "XLOC_031775";exon_number "2"
chrX	StringTie	exon	154490594	154490663	.	-	.	transcript_id "DNTX_00246264";gene_id "XLOC_031775";exon_number "3"
chrX	StringTie	transcript	154504911	154516170	.	-	.	transcript_id "DNTX_00251701";gene_id "XLOC_031776";oId "Retina_Fetal.Tissue_01224188";class_code "n";tss_id "TSS130052";gene_name "FAM3A";cmp_ref "ENST00000322269.10"
chrX	StringTie	exon	154504911	154507490	.	-	.	transcript_id "DNTX_00251701";gene_id "XLOC_031776";exon_number "1"
chrX	StringTie	exon	154507811	154507861	.	-	.	transcript_id "DNTX_00251701";gene_id "XLOC_031776";exon_number "2"
chrX	StringTie	exon	154508289	154508347	.	-	.	transcript_id "DNTX_00251701";gene_id "XLOC_031776";exon_number "3"
chrX	StringTie	exon	154508474	154508597	.	-	.	transcript_id "DNTX_00251701";gene_id "XLOC_031776";exon_number "4"
chrX	StringTie	exon	154511848	154511871	.	-	.	transcript_id "DNTX_00251701";gene_id "XLOC_031776";exon_number "5"
chrX	StringTie	exon	154512823	154512936	.	-	.	transcript_id "DNTX_00251701";gene_id "XLOC_031776";exon_number "6"
chrX	StringTie	exon	154515760	154516170	.	-	.	transcript_id "DNTX_00251701";gene_id "XLOC_031776";exon_number "7"
chrX	StringTie	transcript	154504961	154516158	.	-	.	transcript_id "DNTX_00248936";gene_id "XLOC_031776";oId "Retina_Fetal.Tissue_01222476";class_code "j";tss_id "TSS130052";gene_name "FAM3A";cmp_ref "ENST00000322269.10"
chrX	StringTie	exon	154504961	154506906	.	-	.	transcript_id "DNTX_00248936";gene_id "XLOC_031776";exon_number "1"
chrX	StringTie	exon	154507203	154507329	.	-	.	transcript_id "DNTX_00248936";gene_id "XLOC_031776";exon_number "2"
chrX	StringTie	exon	154507406	154507490	.	-	.	transcript_id "DNTX_00248936";gene_id "XLOC_031776";exon_number "3"
chrX	StringTie	exon	154507811	154507882	.	-	.	transcript_id "DNTX_00248936";gene_id "XLOC_031776";exon_number "4"
chrX	StringTie	exon	154508289	154508347	.	-	.	transcript_id "DNTX_00248936";gene_id "XLOC_031776";exon_number "5"
chrX	StringTie	exon	154508474	154508597	.	-	.	transcript_id "DNTX_00248936";gene_id "XLOC_031776";exon_number "6"
chrX	StringTie	exon	154511848	154511871	.	-	.	transcript_id "DNTX_00248936";gene_id "XLOC_031776";exon_number "7"
chrX	StringTie	exon	154512823	154512936	.	-	.	transcript_id "DNTX_00248936";gene_id "XLOC_031776";exon_number "8"
chrX	StringTie	exon	154515760	154516158	.	-	.	transcript_id "DNTX_00248936";gene_id "XLOC_031776";exon_number "9"
chrX	StringTie	transcript	154506159	154516236	.	-	.	transcript_id "DNTX_00246265";gene_id "XLOC_031776";oId "Pancreas_00363899";class_code "=";tss_id "TSS130052";gene_name "FAM3A";cmp_ref "ENST00000359889.9"
chrX	StringTie	exon	154506159	154506906	.	-	.	transcript_id "DNTX_00246265";gene_id "XLOC_031776";exon_number "1"
chrX	StringTie	exon	154507203	154507329	.	-	.	transcript_id "DNTX_00246265";gene_id "XLOC_031776";exon_number "2"
chrX	StringTie	exon	154507406	154507490	.	-	.	transcript_id "DNTX_00246265";gene_id "XLOC_031776";exon_number "3"
chrX	StringTie	exon	154507811	154507861	.	-	.	transcript_id "DNTX_00246265";gene_id "XLOC_031776";exon_number "4"
chrX	StringTie	exon	154508289	154508347	.	-	.	transcript_id "DNTX_00246265";gene_id "XLOC_031776";exon_number "5"
chrX	StringTie	exon	154508474	154508597	.	-	.	transcript_id "DNTX_00246265";gene_id "XLOC_031776";exon_number "6"
chrX	StringTie	exon	154511848	154511871	.	-	.	transcript_id "DNTX_00246265";gene_id "XLOC_031776";exon_number "7"
chrX	StringTie	exon	154512823	154512936	.	-	.	transcript_id "DNTX_00246265";gene_id "XLOC_031776";exon_number "8"
chrX	StringTie	exon	154515760	154515812	.	-	.	transcript_id "DNTX_00246265";gene_id "XLOC_031776";exon_number "9"
chrX	StringTie	exon	154515910	154516236	.	-	.	transcript_id "DNTX_00246265";gene_id "XLOC_031776";exon_number "10"
chrX	StringTie	transcript	154506160	154516242	.	-	.	transcript_id "DNTX_00248257";gene_id "XLOC_031776";oId "RPE_Adult.Tissue_00604370";class_code "=";tss_id "TSS130052";gene_name "FAM3A";cmp_ref "ENST00000322269.10"
chrX	StringTie	exon	154506160	154506906	.	-	.	transcript_id "DNTX_00248257";gene_id "XLOC_031776";exon_number "1"
chrX	StringTie	exon	154507203	154507329	.	-	.	transcript_id "DNTX_00248257";gene_id "XLOC_031776";exon_number "2"
chrX	StringTie	exon	154507406	154507490	.	-	.	transcript_id "DNTX_00248257";gene_id "XLOC_031776";exon_number "3"
chrX	StringTie	exon	154507811	154507861	.	-	.	transcript_id "DNTX_00248257";gene_id "XLOC_031776";exon_number "4"
chrX	StringTie	exon	154508289	154508347	.	-	.	transcript_id "DNTX_00248257";gene_id "XLOC_031776";exon_number "5"
chrX	StringTie	exon	154508474	154508597	.	-	.	transcript_id "DNTX_00248257";gene_id "XLOC_031776";exon_number "6"
chrX	StringTie	exon	154511848	154511871	.	-	.	transcript_id "DNTX_00248257";gene_id "XLOC_031776";exon_number "7"
chrX	StringTie	exon	154512314	154512411	.	-	.	transcript_id "DNTX_00248257";gene_id "XLOC_031776";exon_number "8"
chrX	StringTie	exon	154512823	154512936	.	-	.	transcript_id "DNTX_00248257";gene_id "XLOC_031776";exon_number "9"
chrX	StringTie	exon	154515760	154515812	.	-	.	transcript_id "DNTX_00248257";gene_id "XLOC_031776";exon_number "10"
chrX	StringTie	exon	154515910	154516242	.	-	.	transcript_id "DNTX_00248257";gene_id "XLOC_031776";exon_number "11"
chrX	StringTie	transcript	154506160	154516242	.	-	.	transcript_id "DNTX_00247258";gene_id "XLOC_031776";oId "RPE_Fetal.Tissue_00711160";class_code "=";tss_id "TSS130052";gene_name "FAM3A";cmp_ref "ENST00000419205.5"
chrX	StringTie	exon	154506160	154506906	.	-	.	transcript_id "DNTX_00247258";gene_id "XLOC_031776";exon_number "1"
chrX	StringTie	exon	154507203	154507329	.	-	.	transcript_id "DNTX_00247258";gene_id "XLOC_031776";exon_number "2"
chrX	StringTie	exon	154507406	154507490	.	-	.	transcript_id "DNTX_00247258";gene_id "XLOC_031776";exon_number "3"
chrX	StringTie	exon	154508289	154508347	.	-	.	transcript_id "DNTX_00247258";gene_id "XLOC_031776";exon_number "4"
chrX	StringTie	exon	154508474	154508597	.	-	.	transcript_id "DNTX_00247258";gene_id "XLOC_031776";exon_number "5"
chrX	StringTie	exon	154511848	154511871	.	-	.	transcript_id "DNTX_00247258";gene_id "XLOC_031776";exon_number "6"
chrX	StringTie	exon	154512823	154512936	.	-	.	transcript_id "DNTX_00247258";gene_id "XLOC_031776";exon_number "7"
chrX	StringTie	exon	154515760	154516242	.	-	.	transcript_id "DNTX_00247258";gene_id "XLOC_031776";exon_number "8"
chrX	StringTie	transcript	154506171	154516239	.	-	.	transcript_id "DNTX_00246267";gene_id "XLOC_031776";oId "Pancreas_00363903";class_code "=";tss_id "TSS130052";gene_name "FAM3A";cmp_ref "ENST00000447601.6"
chrX	StringTie	exon	154506171	154506906	.	-	.	transcript_id "DNTX_00246267";gene_id "XLOC_031776";exon_number "1"
chrX	StringTie	exon	154507203	154507329	.	-	.	transcript_id "DNTX_00246267";gene_id "XLOC_031776";exon_number "2"
chrX	StringTie	exon	154507406	154507490	.	-	.	transcript_id "DNTX_00246267";gene_id "XLOC_031776";exon_number "3"
chrX	StringTie	exon	154507811	154507861	.	-	.	transcript_id "DNTX_00246267";gene_id "XLOC_031776";exon_number "4"
chrX	StringTie	exon	154508289	154508347	.	-	.	transcript_id "DNTX_00246267";gene_id "XLOC_031776";exon_number "5"
chrX	StringTie	exon	154508474	154508597	.	-	.	transcript_id "DNTX_00246267";gene_id "XLOC_031776";exon_number "6"
chrX	StringTie	exon	154511848	154511871	.	-	.	transcript_id "DNTX_00246267";gene_id "XLOC_031776";exon_number "7"
chrX	StringTie	exon	154512823	154512936	.	-	.	transcript_id "DNTX_00246267";gene_id "XLOC_031776";exon_number "8"
chrX	StringTie	exon	154515760	154516239	.	-	.	transcript_id "DNTX_00246267";gene_id "XLOC_031776";exon_number "9"
chrX	StringTie	transcript	154506171	154516242	.	-	.	transcript_id "DNTX_00247259";gene_id "XLOC_031776";oId "RPE_Fetal.Tissue_00711163";class_code "=";tss_id "TSS130052";gene_name "FAM3A";cmp_ref "ENST00000621967.4"
chrX	StringTie	exon	154506171	154506906	.	-	.	transcript_id "DNTX_00247259";gene_id "XLOC_031776";exon_number "1"
chrX	StringTie	exon	154507203	154507329	.	-	.	transcript_id "DNTX_00247259";gene_id "XLOC_031776";exon_number "2"
chrX	StringTie	exon	154507406	154507490	.	-	.	transcript_id "DNTX_00247259";gene_id "XLOC_031776";exon_number "3"
chrX	StringTie	exon	154507811	154507861	.	-	.	transcript_id "DNTX_00247259";gene_id "XLOC_031776";exon_number "4"
chrX	StringTie	exon	154508289	154508347	.	-	.	transcript_id "DNTX_00247259";gene_id "XLOC_031776";exon_number "5"
chrX	StringTie	exon	154508474	154508597	.	-	.	transcript_id "DNTX_00247259";gene_id "XLOC_031776";exon_number "6"
chrX	StringTie	exon	154511848	154511871	.	-	.	transcript_id "DNTX_00247259";gene_id "XLOC_031776";exon_number "7"
chrX	StringTie	exon	154512314	154512411	.	-	.	transcript_id "DNTX_00247259";gene_id "XLOC_031776";exon_number "8"
chrX	StringTie	exon	154512823	154512936	.	-	.	transcript_id "DNTX_00247259";gene_id "XLOC_031776";exon_number "9"
chrX	StringTie	exon	154515760	154516242	.	-	.	transcript_id "DNTX_00247259";gene_id "XLOC_031776";exon_number "10"
chrX	StringTie	transcript	154506173	154511412	.	-	.	transcript_id "DNTX_00248128";gene_id "XLOC_031776";oId "Retina_Adult.Tissue_01368776";class_code "=";tss_id "TSS130053";gene_name "FAM3A";cmp_ref "ENST00000612856.4"
chrX	StringTie	exon	154506173	154506906	.	-	.	transcript_id "DNTX_00248128";gene_id "XLOC_031776";exon_number "1"
chrX	StringTie	exon	154507203	154507329	.	-	.	transcript_id "DNTX_00248128";gene_id "XLOC_031776";exon_number "2"
chrX	StringTie	exon	154507406	154507490	.	-	.	transcript_id "DNTX_00248128";gene_id "XLOC_031776";exon_number "3"
chrX	StringTie	exon	154507811	154507861	.	-	.	transcript_id "DNTX_00248128";gene_id "XLOC_031776";exon_number "4"
chrX	StringTie	exon	154508289	154508347	.	-	.	transcript_id "DNTX_00248128";gene_id "XLOC_031776";exon_number "5"
chrX	StringTie	exon	154508474	154511412	.	-	.	transcript_id "DNTX_00248128";gene_id "XLOC_031776";exon_number "6"
chrX	StringTie	transcript	154506204	154516242	.	-	.	transcript_id "DNTX_00246268";gene_id "XLOC_031776";oId "Pancreas_00363906";class_code "=";tss_id "TSS130052";gene_name "FAM3A";cmp_ref "ENST00000434658.6"
chrX	StringTie	exon	154506204	154506906	.	-	.	transcript_id "DNTX_00246268";gene_id "XLOC_031776";exon_number "1"
chrX	StringTie	exon	154507203	154507329	.	-	.	transcript_id "DNTX_00246268";gene_id "XLOC_031776";exon_number "2"
chrX	StringTie	exon	154507406	154507490	.	-	.	transcript_id "DNTX_00246268";gene_id "XLOC_031776";exon_number "3"
chrX	StringTie	exon	154508289	154508347	.	-	.	transcript_id "DNTX_00246268";gene_id "XLOC_031776";exon_number "4"
chrX	StringTie	exon	154508474	154508597	.	-	.	transcript_id "DNTX_00246268";gene_id "XLOC_031776";exon_number "5"
chrX	StringTie	exon	154511848	154511871	.	-	.	transcript_id "DNTX_00246268";gene_id "XLOC_031776";exon_number "6"
chrX	StringTie	exon	154512314	154512411	.	-	.	transcript_id "DNTX_00246268";gene_id "XLOC_031776";exon_number "7"
chrX	StringTie	exon	154512823	154512936	.	-	.	transcript_id "DNTX_00246268";gene_id "XLOC_031776";exon_number "8"
chrX	StringTie	exon	154515760	154516242	.	-	.	transcript_id "DNTX_00246268";gene_id "XLOC_031776";exon_number "9"
chrX	StringTie	transcript	154506711	154507591	.	-	.	transcript_id "DNTX_00248129";gene_id "XLOC_031776";oId "Retina_Adult.Tissue_01368780";class_code "=";tss_id "TSS130054";gene_name "FAM3A";cmp_ref "ENST00000475657.1"
chrX	StringTie	exon	154506711	154506906	.	-	.	transcript_id "DNTX_00248129";gene_id "XLOC_031776";exon_number "1"
chrX	StringTie	exon	154507203	154507591	.	-	.	transcript_id "DNTX_00248129";gene_id "XLOC_031776";exon_number "2"
chrX	StringTie	transcript	154507203	154516230	.	-	.	transcript_id "DNTX_00246269";gene_id "XLOC_031776";oId "Pancreas_00363910";class_code "=";tss_id "TSS130052";contained_in "DNTX_00248257";gene_name "FAM3A";cmp_ref "ENST00000449971.5"
chrX	StringTie	exon	154507203	154507329	.	-	.	transcript_id "DNTX_00246269";gene_id "XLOC_031776";exon_number "1"
chrX	StringTie	exon	154507406	154507490	.	-	.	transcript_id "DNTX_00246269";gene_id "XLOC_031776";exon_number "2"
chrX	StringTie	exon	154507811	154507861	.	-	.	transcript_id "DNTX_00246269";gene_id "XLOC_031776";exon_number "3"
chrX	StringTie	exon	154508289	154508347	.	-	.	transcript_id "DNTX_00246269";gene_id "XLOC_031776";exon_number "4"
chrX	StringTie	exon	154508474	154508597	.	-	.	transcript_id "DNTX_00246269";gene_id "XLOC_031776";exon_number "5"
chrX	StringTie	exon	154511848	154511871	.	-	.	transcript_id "DNTX_00246269";gene_id "XLOC_031776";exon_number "6"
chrX	StringTie	exon	154512314	154512411	.	-	.	transcript_id "DNTX_00246269";gene_id "XLOC_031776";exon_number "7"
chrX	StringTie	exon	154512823	154512936	.	-	.	transcript_id "DNTX_00246269";gene_id "XLOC_031776";exon_number "8"
chrX	StringTie	exon	154515760	154515812	.	-	.	transcript_id "DNTX_00246269";gene_id "XLOC_031776";exon_number "9"
chrX	StringTie	exon	154515910	154516230	.	-	.	transcript_id "DNTX_00246269";gene_id "XLOC_031776";exon_number "10"
chrX	StringTie	transcript	154507406	154516116	.	-	.	transcript_id "DNTX_00251120";gene_id "XLOC_031776";oId "Cornea_Fetal.Tissue_00158491";class_code "c";tss_id "TSS130052";contained_in "DNTX_00251666";gene_name "FAM3A";cmp_ref "ENST00000359889.9"
chrX	StringTie	exon	154507406	154507490	.	-	.	transcript_id "DNTX_00251120";gene_id "XLOC_031776";exon_number "1"
chrX	StringTie	exon	154507811	154507861	.	-	.	transcript_id "DNTX_00251120";gene_id "XLOC_031776";exon_number "2"
chrX	StringTie	exon	154508289	154508347	.	-	.	transcript_id "DNTX_00251120";gene_id "XLOC_031776";exon_number "3"
chrX	StringTie	exon	154508474	154508597	.	-	.	transcript_id "DNTX_00251120";gene_id "XLOC_031776";exon_number "4"
chrX	StringTie	exon	154511848	154511871	.	-	.	transcript_id "DNTX_00251120";gene_id "XLOC_031776";exon_number "5"
chrX	StringTie	exon	154512823	154512936	.	-	.	transcript_id "DNTX_00251120";gene_id "XLOC_031776";exon_number "6"
chrX	StringTie	exon	154515760	154515812	.	-	.	transcript_id "DNTX_00251120";gene_id "XLOC_031776";exon_number "7"
chrX	StringTie	exon	154515910	154516116	.	-	.	transcript_id "DNTX_00251120";gene_id "XLOC_031776";exon_number "8"
chrX	StringTie	transcript	154507406	154516209	.	-	.	transcript_id "DNTX_00251121";gene_id "XLOC_031776";oId "Cornea_Fetal.Tissue_00158064";class_code "c";tss_id "TSS130052";contained_in "DNTX_00246269";gene_name "FAM3A";cmp_ref "ENST00000322269.10"
chrX	StringTie	exon	154507406	154507490	.	-	.	transcript_id "DNTX_00251121";gene_id "XLOC_031776";exon_number "1"
chrX	StringTie	exon	154507811	154507861	.	-	.	transcript_id "DNTX_00251121";gene_id "XLOC_031776";exon_number "2"
chrX	StringTie	exon	154508289	154508347	.	-	.	transcript_id "DNTX_00251121";gene_id "XLOC_031776";exon_number "3"
chrX	StringTie	exon	154508474	154508597	.	-	.	transcript_id "DNTX_00251121";gene_id "XLOC_031776";exon_number "4"
chrX	StringTie	exon	154511848	154511871	.	-	.	transcript_id "DNTX_00251121";gene_id "XLOC_031776";exon_number "5"
chrX	StringTie	exon	154512314	154512411	.	-	.	transcript_id "DNTX_00251121";gene_id "XLOC_031776";exon_number "6"
chrX	StringTie	exon	154512823	154512936	.	-	.	transcript_id "DNTX_00251121";gene_id "XLOC_031776";exon_number "7"
chrX	StringTie	exon	154515760	154515812	.	-	.	transcript_id "DNTX_00251121";gene_id "XLOC_031776";exon_number "8"
chrX	StringTie	exon	154515910	154516209	.	-	.	transcript_id "DNTX_00251121";gene_id "XLOC_031776";exon_number "9"
chrX	StringTie	transcript	154507406	154516217	.	-	.	transcript_id "DNTX_00246270";gene_id "XLOC_031776";oId "Pancreas_00363911";class_code "=";tss_id "TSS130052";gene_name "FAM3A";cmp_ref "ENST00000426266.5"
chrX	StringTie	exon	154507406	154507490	.	-	.	transcript_id "DNTX_00246270";gene_id "XLOC_031776";exon_number "1"
chrX	StringTie	exon	154507811	154507882	.	-	.	transcript_id "DNTX_00246270";gene_id "XLOC_031776";exon_number "2"
chrX	StringTie	exon	154508289	154508347	.	-	.	transcript_id "DNTX_00246270";gene_id "XLOC_031776";exon_number "3"
chrX	StringTie	exon	154508474	154508597	.	-	.	transcript_id "DNTX_00246270";gene_id "XLOC_031776";exon_number "4"
chrX	StringTie	exon	154511848	154511871	.	-	.	transcript_id "DNTX_00246270";gene_id "XLOC_031776";exon_number "5"
chrX	StringTie	exon	154512823	154512936	.	-	.	transcript_id "DNTX_00246270";gene_id "XLOC_031776";exon_number "6"
chrX	StringTie	exon	154515760	154516217	.	-	.	transcript_id "DNTX_00246270";gene_id "XLOC_031776";exon_number "7"
chrX	StringTie	transcript	154507811	154516217	.	-	.	transcript_id "DNTX_00250544";gene_id "XLOC_031776";oId "AdrenalGland_00334018";class_code "c";tss_id "TSS130052";contained_in "DNTX_00249680";gene_name "FAM3A";cmp_ref "ENST00000447601.6"
chrX	StringTie	exon	154507811	154507861	.	-	.	transcript_id "DNTX_00250544";gene_id "XLOC_031776";exon_number "1"
chrX	StringTie	exon	154508289	154508347	.	-	.	transcript_id "DNTX_00250544";gene_id "XLOC_031776";exon_number "2"
chrX	StringTie	exon	154508474	154508597	.	-	.	transcript_id "DNTX_00250544";gene_id "XLOC_031776";exon_number "3"
chrX	StringTie	exon	154511848	154511871	.	-	.	transcript_id "DNTX_00250544";gene_id "XLOC_031776";exon_number "4"
chrX	StringTie	exon	154512823	154512936	.	-	.	transcript_id "DNTX_00250544";gene_id "XLOC_031776";exon_number "5"
chrX	StringTie	exon	154515760	154516217	.	-	.	transcript_id "DNTX_00250544";gene_id "XLOC_031776";exon_number "6"
chrX	StringTie	transcript	154507811	154516229	.	-	.	transcript_id "DNTX_00251122";gene_id "XLOC_031776";oId "Retina_Fetal.Tissue_01212567";class_code "c";tss_id "TSS130052";contained_in "DNTX_00251666";gene_name "FAM3A";cmp_ref "ENST00000359889.9"
chrX	StringTie	exon	154507811	154507861	.	-	.	transcript_id "DNTX_00251122";gene_id "XLOC_031776";exon_number "1"
chrX	StringTie	exon	154508289	154508347	.	-	.	transcript_id "DNTX_00251122";gene_id "XLOC_031776";exon_number "2"
chrX	StringTie	exon	154508474	154508597	.	-	.	transcript_id "DNTX_00251122";gene_id "XLOC_031776";exon_number "3"
chrX	StringTie	exon	154511848	154511871	.	-	.	transcript_id "DNTX_00251122";gene_id "XLOC_031776";exon_number "4"
chrX	StringTie	exon	154512823	154512936	.	-	.	transcript_id "DNTX_00251122";gene_id "XLOC_031776";exon_number "5"
chrX	StringTie	exon	154515760	154515812	.	-	.	transcript_id "DNTX_00251122";gene_id "XLOC_031776";exon_number "6"
chrX	StringTie	exon	154515910	154516229	.	-	.	transcript_id "DNTX_00251122";gene_id "XLOC_031776";exon_number "7"
chrX	StringTie	transcript	154508289	154516230	.	-	.	transcript_id "DNTX_00248795";gene_id "XLOC_031776";oId "Lung_00406437";class_code "c";tss_id "TSS130052";contained_in "DNTX_00246265";gene_name "FAM3A";cmp_ref "ENST00000359889.9"
chrX	StringTie	exon	154508289	154508347	.	-	.	transcript_id "DNTX_00248795";gene_id "XLOC_031776";exon_number "1"
chrX	StringTie	exon	154508474	154508597	.	-	.	transcript_id "DNTX_00248795";gene_id "XLOC_031776";exon_number "2"
chrX	StringTie	exon	154511848	154511871	.	-	.	transcript_id "DNTX_00248795";gene_id "XLOC_031776";exon_number "3"
chrX	StringTie	exon	154512823	154512936	.	-	.	transcript_id "DNTX_00248795";gene_id "XLOC_031776";exon_number "4"
chrX	StringTie	exon	154515760	154515812	.	-	.	transcript_id "DNTX_00248795";gene_id "XLOC_031776";exon_number "5"
chrX	StringTie	exon	154515910	154516230	.	-	.	transcript_id "DNTX_00248795";gene_id "XLOC_031776";exon_number "6"
chrX	StringTie	transcript	154517840	154518631	.	-	.	transcript_id "DNTX_00248130";gene_id "XLOC_031777";oId "Retina_Adult.Tissue_01368792";class_code "=";tss_id "TSS130055";gene_name "WI2-89031B12.1";cmp_ref "ENST00000567614.1"
chrX	StringTie	exon	154517840	154518631	.	-	.	transcript_id "DNTX_00248130";gene_id "XLOC_031777";exon_number "1"
chrX	StringTie	transcript	154531183	154546319	.	-	.	transcript_id "DNTX_00247648";gene_id "XLOC_031778";oId "Retina_Adult.Tissue_01397917";class_code "j";tss_id "TSS130056";gene_name "G6PD";cmp_ref "ENST00000621232.4"
chrX	StringTie	exon	154531183	154532090	.	-	.	transcript_id "DNTX_00247648";gene_id "XLOC_031778";exon_number "1"
chrX	StringTie	exon	154532188	154532280	.	-	.	transcript_id "DNTX_00247648";gene_id "XLOC_031778";exon_number "2"
chrX	StringTie	exon	154532386	154532462	.	-	.	transcript_id "DNTX_00247648";gene_id "XLOC_031778";exon_number "3"
chrX	StringTie	exon	154532567	154532802	.	-	.	transcript_id "DNTX_00247648";gene_id "XLOC_031778";exon_number "4"
chrX	StringTie	exon	154532942	154533128	.	-	.	transcript_id "DNTX_00247648";gene_id "XLOC_031778";exon_number "5"
chrX	StringTie	exon	154533576	154533669	.	-	.	transcript_id "DNTX_00247648";gene_id "XLOC_031778";exon_number "6"
chrX	StringTie	exon	154534035	154534160	.	-	.	transcript_id "DNTX_00247648";gene_id "XLOC_031778";exon_number "7"
chrX	StringTie	exon	154534338	154534496	.	-	.	transcript_id "DNTX_00247648";gene_id "XLOC_031778";exon_number "8"
chrX	StringTie	exon	154535168	154535385	.	-	.	transcript_id "DNTX_00247648";gene_id "XLOC_031778";exon_number "9"
chrX	StringTie	exon	154535937	154536045	.	-	.	transcript_id "DNTX_00247648";gene_id "XLOC_031778";exon_number "10"
chrX	StringTie	exon	154536141	154536178	.	-	.	transcript_id "DNTX_00247648";gene_id "XLOC_031778";exon_number "11"
chrX	StringTie	exon	154546036	154546319	.	-	.	transcript_id "DNTX_00247648";gene_id "XLOC_031778";exon_number "12"
chrX	StringTie	transcript	154531391	154541759	.	-	.	transcript_id "DNTX_00248131";gene_id "XLOC_031778";oId "Retina_Adult.Tissue_01369654";class_code "j";tss_id "TSS130057";gene_name "G6PD";cmp_ref "ENST00000621232.4"
chrX	StringTie	exon	154531391	154532090	.	-	.	transcript_id "DNTX_00248131";gene_id "XLOC_031778";exon_number "1"
chrX	StringTie	exon	154532188	154532280	.	-	.	transcript_id "DNTX_00248131";gene_id "XLOC_031778";exon_number "2"
chrX	StringTie	exon	154532386	154532462	.	-	.	transcript_id "DNTX_00248131";gene_id "XLOC_031778";exon_number "3"
chrX	StringTie	exon	154532567	154532802	.	-	.	transcript_id "DNTX_00248131";gene_id "XLOC_031778";exon_number "4"
chrX	StringTie	exon	154532942	154533128	.	-	.	transcript_id "DNTX_00248131";gene_id "XLOC_031778";exon_number "5"
chrX	StringTie	exon	154533576	154533669	.	-	.	transcript_id "DNTX_00248131";gene_id "XLOC_031778";exon_number "6"
chrX	StringTie	exon	154534035	154534160	.	-	.	transcript_id "DNTX_00248131";gene_id "XLOC_031778";exon_number "7"
chrX	StringTie	exon	154534338	154534496	.	-	.	transcript_id "DNTX_00248131";gene_id "XLOC_031778";exon_number "8"
chrX	StringTie	exon	154535168	154535385	.	-	.	transcript_id "DNTX_00248131";gene_id "XLOC_031778";exon_number "9"
chrX	StringTie	exon	154535937	154536045	.	-	.	transcript_id "DNTX_00248131";gene_id "XLOC_031778";exon_number "10"
chrX	StringTie	exon	154536141	154536178	.	-	.	transcript_id "DNTX_00248131";gene_id "XLOC_031778";exon_number "11"
chrX	StringTie	exon	154541320	154541759	.	-	.	transcript_id "DNTX_00248131";gene_id "XLOC_031778";exon_number "12"
chrX	StringTie	transcript	154531391	154547254	.	-	.	transcript_id "DNTX_00246272";gene_id "XLOC_031778";oId "Pancreas_00363921";class_code "=";tss_id "TSS130059";gene_name "G6PD";cmp_ref "ENST00000621232.4"
chrX	StringTie	exon	154531391	154532090	.	-	.	transcript_id "DNTX_00246272";gene_id "XLOC_031778";exon_number "1"
chrX	StringTie	exon	154532188	154532280	.	-	.	transcript_id "DNTX_00246272";gene_id "XLOC_031778";exon_number "2"
chrX	StringTie	exon	154532386	154532462	.	-	.	transcript_id "DNTX_00246272";gene_id "XLOC_031778";exon_number "3"
chrX	StringTie	exon	154532567	154532802	.	-	.	transcript_id "DNTX_00246272";gene_id "XLOC_031778";exon_number "4"
chrX	StringTie	exon	154532942	154533128	.	-	.	transcript_id "DNTX_00246272";gene_id "XLOC_031778";exon_number "5"
chrX	StringTie	exon	154533576	154533669	.	-	.	transcript_id "DNTX_00246272";gene_id "XLOC_031778";exon_number "6"
chrX	StringTie	exon	154534035	154534160	.	-	.	transcript_id "DNTX_00246272";gene_id "XLOC_031778";exon_number "7"
chrX	StringTie	exon	154534338	154534496	.	-	.	transcript_id "DNTX_00246272";gene_id "XLOC_031778";exon_number "8"
chrX	StringTie	exon	154535168	154535385	.	-	.	transcript_id "DNTX_00246272";gene_id "XLOC_031778";exon_number "9"
chrX	StringTie	exon	154535937	154536045	.	-	.	transcript_id "DNTX_00246272";gene_id "XLOC_031778";exon_number "10"
chrX	StringTie	exon	154536141	154536178	.	-	.	transcript_id "DNTX_00246272";gene_id "XLOC_031778";exon_number "11"
chrX	StringTie	exon	154546036	154546163	.	-	.	transcript_id "DNTX_00246272";gene_id "XLOC_031778";exon_number "12"
chrX	StringTie	exon	154546789	154547254	.	-	.	transcript_id "DNTX_00246272";gene_id "XLOC_031778";exon_number "13"
chrX	StringTie	transcript	154531395	154531750	.	-	.	transcript_id "DNTX_00250545";gene_id "XLOC_031778";oId "Cornea_Adult.Tissue_00803551";class_code "c";tss_id "TSS130060";contained_in "DNTX_00251667";gene_name "G6PD";cmp_ref "ENST00000621232.4"
chrX	StringTie	exon	154531395	154531750	.	-	.	transcript_id "DNTX_00250545";gene_id "XLOC_031778";exon_number "1"
chrX	StringTie	transcript	154532000	154547572	.	-	.	transcript_id "DNTX_00246273";gene_id "XLOC_031778";oId "Pancreas_00363922";class_code "=";tss_id "TSS130061";gene_name "G6PD";cmp_ref "ENST00000393564.6"
chrX	StringTie	exon	154532000	154532090	.	-	.	transcript_id "DNTX_00246273";gene_id "XLOC_031778";exon_number "1"
chrX	StringTie	exon	154532188	154532280	.	-	.	transcript_id "DNTX_00246273";gene_id "XLOC_031778";exon_number "2"
chrX	StringTie	exon	154532386	154532462	.	-	.	transcript_id "DNTX_00246273";gene_id "XLOC_031778";exon_number "3"
chrX	StringTie	exon	154532567	154532802	.	-	.	transcript_id "DNTX_00246273";gene_id "XLOC_031778";exon_number "4"
chrX	StringTie	exon	154532942	154533128	.	-	.	transcript_id "DNTX_00246273";gene_id "XLOC_031778";exon_number "5"
chrX	StringTie	exon	154533576	154533669	.	-	.	transcript_id "DNTX_00246273";gene_id "XLOC_031778";exon_number "6"
chrX	StringTie	exon	154534035	154534160	.	-	.	transcript_id "DNTX_00246273";gene_id "XLOC_031778";exon_number "7"
chrX	StringTie	exon	154534338	154534496	.	-	.	transcript_id "DNTX_00246273";gene_id "XLOC_031778";exon_number "8"
chrX	StringTie	exon	154535168	154535385	.	-	.	transcript_id "DNTX_00246273";gene_id "XLOC_031778";exon_number "9"
chrX	StringTie	exon	154535937	154536045	.	-	.	transcript_id "DNTX_00246273";gene_id "XLOC_031778";exon_number "10"
chrX	StringTie	exon	154536141	154536178	.	-	.	transcript_id "DNTX_00246273";gene_id "XLOC_031778";exon_number "11"
chrX	StringTie	exon	154546036	154546163	.	-	.	transcript_id "DNTX_00246273";gene_id "XLOC_031778";exon_number "12"
chrX	StringTie	exon	154547468	154547572	.	-	.	transcript_id "DNTX_00246273";gene_id "XLOC_031778";exon_number "13"
chrX	StringTie	transcript	154532217	154546831	.	-	.	transcript_id "DNTX_00250546";gene_id "XLOC_031778";oId "Cornea_Adult.Tissue_00804653";class_code "c";tss_id "TSS130058";contained_in "DNTX_00246272";gene_name "G6PD";cmp_ref "ENST00000621232.4"
chrX	StringTie	exon	154532217	154532280	.	-	.	transcript_id "DNTX_00250546";gene_id "XLOC_031778";exon_number "1"
chrX	StringTie	exon	154532386	154532462	.	-	.	transcript_id "DNTX_00250546";gene_id "XLOC_031778";exon_number "2"
chrX	StringTie	exon	154532567	154532802	.	-	.	transcript_id "DNTX_00250546";gene_id "XLOC_031778";exon_number "3"
chrX	StringTie	exon	154532942	154533128	.	-	.	transcript_id "DNTX_00250546";gene_id "XLOC_031778";exon_number "4"
chrX	StringTie	exon	154533576	154533669	.	-	.	transcript_id "DNTX_00250546";gene_id "XLOC_031778";exon_number "5"
chrX	StringTie	exon	154534035	154534160	.	-	.	transcript_id "DNTX_00250546";gene_id "XLOC_031778";exon_number "6"
chrX	StringTie	exon	154534338	154534496	.	-	.	transcript_id "DNTX_00250546";gene_id "XLOC_031778";exon_number "7"
chrX	StringTie	exon	154535168	154535385	.	-	.	transcript_id "DNTX_00250546";gene_id "XLOC_031778";exon_number "8"
chrX	StringTie	exon	154535937	154536045	.	-	.	transcript_id "DNTX_00250546";gene_id "XLOC_031778";exon_number "9"
chrX	StringTie	exon	154536141	154536178	.	-	.	transcript_id "DNTX_00250546";gene_id "XLOC_031778";exon_number "10"
chrX	StringTie	exon	154546036	154546163	.	-	.	transcript_id "DNTX_00250546";gene_id "XLOC_031778";exon_number "11"
chrX	StringTie	exon	154546789	154546831	.	-	.	transcript_id "DNTX_00250546";gene_id "XLOC_031778";exon_number "12"
chrX	StringTie	transcript	154532980	154546838	.	-	.	transcript_id "DNTX_00247260";gene_id "XLOC_031778";oId "RPE_Fetal.Tissue_00711820";class_code "=";tss_id "TSS130058";contained_in "DNTX_00251667";gene_name "G6PD";cmp_ref "ENST00000439227.5"
chrX	StringTie	exon	154532980	154533128	.	-	.	transcript_id "DNTX_00247260";gene_id "XLOC_031778";exon_number "1"
chrX	StringTie	exon	154533576	154533669	.	-	.	transcript_id "DNTX_00247260";gene_id "XLOC_031778";exon_number "2"
chrX	StringTie	exon	154534035	154534160	.	-	.	transcript_id "DNTX_00247260";gene_id "XLOC_031778";exon_number "3"
chrX	StringTie	exon	154534338	154534499	.	-	.	transcript_id "DNTX_00247260";gene_id "XLOC_031778";exon_number "4"
chrX	StringTie	exon	154535168	154535385	.	-	.	transcript_id "DNTX_00247260";gene_id "XLOC_031778";exon_number "5"
chrX	StringTie	exon	154535937	154536045	.	-	.	transcript_id "DNTX_00247260";gene_id "XLOC_031778";exon_number "6"
chrX	StringTie	exon	154536141	154536178	.	-	.	transcript_id "DNTX_00247260";gene_id "XLOC_031778";exon_number "7"
chrX	StringTie	exon	154546036	154546163	.	-	.	transcript_id "DNTX_00247260";gene_id "XLOC_031778";exon_number "8"
chrX	StringTie	exon	154546789	154546838	.	-	.	transcript_id "DNTX_00247260";gene_id "XLOC_031778";exon_number "9"
chrX	StringTie	transcript	154533317	154534193	.	-	.	transcript_id "DNTX_00248132";gene_id "XLOC_031778";oId "Retina_Adult.Tissue_01368797";class_code "=";tss_id "TSS130064";contained_in "DNTX_00248797";gene_name "G6PD";cmp_ref "ENST00000489497.1"
chrX	StringTie	exon	154533317	154533669	.	-	.	transcript_id "DNTX_00248132";gene_id "XLOC_031778";exon_number "1"
chrX	StringTie	exon	154534035	154534193	.	-	.	transcript_id "DNTX_00248132";gene_id "XLOC_031778";exon_number "2"
chrX	StringTie	transcript	154535075	154546109	.	-	.	transcript_id "DNTX_00247261";gene_id "XLOC_031778";oId "RPE_Fetal.Tissue_00711184";class_code "=";tss_id "TSS130063";contained_in "DNTX_00248796";gene_name "G6PD";cmp_ref "ENST00000497281.5"
chrX	StringTie	exon	154535075	154535385	.	-	.	transcript_id "DNTX_00247261";gene_id "XLOC_031778";exon_number "1"
chrX	StringTie	exon	154535937	154536045	.	-	.	transcript_id "DNTX_00247261";gene_id "XLOC_031778";exon_number "2"
chrX	StringTie	exon	154536141	154536178	.	-	.	transcript_id "DNTX_00247261";gene_id "XLOC_031778";exon_number "3"
chrX	StringTie	exon	154546036	154546109	.	-	.	transcript_id "DNTX_00247261";gene_id "XLOC_031778";exon_number "4"
chrX	StringTie	transcript	154622428	154623500	.	-	.	transcript_id "DNTX_00249537";gene_id "XLOC_031779";oId "Brain-CerebellarHemisphere_00424373";class_code "=";tss_id "TSS130065";gene_name "ATF4P1";cmp_ref "ENST00000443279.1"
chrX	StringTie	exon	154622428	154623500	.	-	.	transcript_id "DNTX_00249537";gene_id "XLOC_031779";exon_number "1"
chrX	StringTie	transcript	154639174	154648536	.	-	.	transcript_id "DNTX_00249538";gene_id "XLOC_031780";oId "Brain-Cerebellum_00433348";class_code "m";tss_id "TSS130071";gene_name "IKBKGP1";cmp_ref "ENST00000612193.1"
chrX	StringTie	exon	154639174	154640118	.	-	.	transcript_id "DNTX_00249538";gene_id "XLOC_031780";exon_number "1"
chrX	StringTie	exon	154640417	154640478	.	-	.	transcript_id "DNTX_00249538";gene_id "XLOC_031780";exon_number "2"
chrX	StringTie	exon	154640736	154640878	.	-	.	transcript_id "DNTX_00249538";gene_id "XLOC_031780";exon_number "3"
chrX	StringTie	exon	154641485	154648536	.	-	.	transcript_id "DNTX_00249538";gene_id "XLOC_031780";exon_number "4"
chrX	StringTie	transcript	154639978	154648275	.	-	.	transcript_id "DNTX_00246275";gene_id "XLOC_031780";oId "Pancreas_00363935";class_code "=";tss_id "TSS130068";gene_name "IKBKGP1";cmp_ref "ENST00000612193.1"
chrX	StringTie	exon	154639978	154640118	.	-	.	transcript_id "DNTX_00246275";gene_id "XLOC_031780";exon_number "1"
chrX	StringTie	exon	154640417	154640478	.	-	.	transcript_id "DNTX_00246275";gene_id "XLOC_031780";exon_number "2"
chrX	StringTie	exon	154640736	154640878	.	-	.	transcript_id "DNTX_00246275";gene_id "XLOC_031780";exon_number "3"
chrX	StringTie	exon	154641485	154641628	.	-	.	transcript_id "DNTX_00246275";gene_id "XLOC_031780";exon_number "4"
chrX	StringTie	exon	154642654	154642750	.	-	.	transcript_id "DNTX_00246275";gene_id "XLOC_031780";exon_number "5"
chrX	StringTie	exon	154643879	154644031	.	-	.	transcript_id "DNTX_00246275";gene_id "XLOC_031780";exon_number "6"
chrX	StringTie	exon	154645788	154645906	.	-	.	transcript_id "DNTX_00246275";gene_id "XLOC_031780";exon_number "7"
chrX	StringTie	exon	154648062	154648275	.	-	.	transcript_id "DNTX_00246275";gene_id "XLOC_031780";exon_number "8"
chrX	StringTie	transcript	154645433	154648273	.	-	.	transcript_id "DNTX_00247262";gene_id "XLOC_031780";oId "Retina_Fetal.Tissue_01206912";class_code "j";tss_id "TSS130068";contained_in "DNTX_00248800";gene_name "IKBKGP1";cmp_ref "ENST00000612193.1"
chrX	StringTie	exon	154645433	154645906	.	-	.	transcript_id "DNTX_00247262";gene_id "XLOC_031780";exon_number "1"
chrX	StringTie	exon	154648062	154648273	.	-	.	transcript_id "DNTX_00247262";gene_id "XLOC_031780";exon_number "2"
chrX	StringTie	transcript	154778684	154805521	.	-	.	transcript_id "DNTX_00246276";gene_id "XLOC_031783";oId "Pancreas_00363942";class_code "=";tss_id "TSS130077";gene_name "MPP1";cmp_ref "ENST00000369534.7"
chrX	StringTie	exon	154778684	154779353	.	-	.	transcript_id "DNTX_00246276";gene_id "XLOC_031783";exon_number "1"
chrX	StringTie	exon	154781239	154781313	.	-	.	transcript_id "DNTX_00246276";gene_id "XLOC_031783";exon_number "2"
chrX	StringTie	exon	154781600	154781802	.	-	.	transcript_id "DNTX_00246276";gene_id "XLOC_031783";exon_number "3"
chrX	StringTie	exon	154783427	154783507	.	-	.	transcript_id "DNTX_00246276";gene_id "XLOC_031783";exon_number "4"
chrX	StringTie	exon	154784028	154784108	.	-	.	transcript_id "DNTX_00246276";gene_id "XLOC_031783";exon_number "5"
chrX	StringTie	exon	154785051	154785157	.	-	.	transcript_id "DNTX_00246276";gene_id "XLOC_031783";exon_number "6"
chrX	StringTie	exon	154786204	154786400	.	-	.	transcript_id "DNTX_00246276";gene_id "XLOC_031783";exon_number "7"
chrX	StringTie	exon	154789954	154790022	.	-	.	transcript_id "DNTX_00246276";gene_id "XLOC_031783";exon_number "8"
chrX	StringTie	exon	154790983	154791068	.	-	.	transcript_id "DNTX_00246276";gene_id "XLOC_031783";exon_number "9"
chrX	StringTie	exon	154791769	154791847	.	-	.	transcript_id "DNTX_00246276";gene_id "XLOC_031783";exon_number "10"
chrX	StringTie	exon	154792142	154792285	.	-	.	transcript_id "DNTX_00246276";gene_id "XLOC_031783";exon_number "11"
chrX	StringTie	exon	154805272	154805521	.	-	.	transcript_id "DNTX_00246276";gene_id "XLOC_031783";exon_number "12"
chrX	StringTie	transcript	154778686	154783234	.	-	.	transcript_id "DNTX_00246277";gene_id "XLOC_031783";oId "Pancreas_00363943";class_code "=";tss_id "TSS130078";gene_name "MPP1";cmp_ref "ENST00000491955.5"
chrX	StringTie	exon	154778686	154779353	.	-	.	transcript_id "DNTX_00246277";gene_id "XLOC_031783";exon_number "1"
chrX	StringTie	exon	154781239	154781313	.	-	.	transcript_id "DNTX_00246277";gene_id "XLOC_031783";exon_number "2"
chrX	StringTie	exon	154781600	154783234	.	-	.	transcript_id "DNTX_00246277";gene_id "XLOC_031783";exon_number "3"
chrX	StringTie	transcript	154778746	154786377	.	-	.	transcript_id "DNTX_00251123";gene_id "XLOC_031783";oId "Cornea_Fetal.Tissue_00158892";class_code "c";tss_id "TSS130080";contained_in "DNTX_00246278";gene_name "MPP1";cmp_ref "ENST00000413259.7"
chrX	StringTie	exon	154778746	154779353	.	-	.	transcript_id "DNTX_00251123";gene_id "XLOC_031783";exon_number "1"
chrX	StringTie	exon	154781239	154781313	.	-	.	transcript_id "DNTX_00251123";gene_id "XLOC_031783";exon_number "2"
chrX	StringTie	exon	154781600	154781802	.	-	.	transcript_id "DNTX_00251123";gene_id "XLOC_031783";exon_number "3"
chrX	StringTie	exon	154783427	154783507	.	-	.	transcript_id "DNTX_00251123";gene_id "XLOC_031783";exon_number "4"
chrX	StringTie	exon	154784028	154784108	.	-	.	transcript_id "DNTX_00251123";gene_id "XLOC_031783";exon_number "5"
chrX	StringTie	exon	154785051	154785157	.	-	.	transcript_id "DNTX_00251123";gene_id "XLOC_031783";exon_number "6"
chrX	StringTie	exon	154786204	154786377	.	-	.	transcript_id "DNTX_00251123";gene_id "XLOC_031783";exon_number "7"
chrX	StringTie	transcript	154783653	154786225	.	-	.	transcript_id "DNTX_00246279";gene_id "XLOC_031783";oId "Pancreas_00363948";class_code "=";tss_id "TSS130081";gene_name "MPP1";cmp_ref "ENST00000493871.1"
chrX	StringTie	exon	154783653	154784108	.	-	.	transcript_id "DNTX_00246279";gene_id "XLOC_031783";exon_number "1"
chrX	StringTie	exon	154785051	154785157	.	-	.	transcript_id "DNTX_00246279";gene_id "XLOC_031783";exon_number "2"
chrX	StringTie	exon	154786204	154786225	.	-	.	transcript_id "DNTX_00246279";gene_id "XLOC_031783";exon_number "3"
chrX	StringTie	transcript	154817099	154817401	.	-	.	transcript_id "DNTX_00247263";gene_id "XLOC_031784";oId "RPE_Fetal.Tissue_00711199";class_code "=";tss_id "TSS130082";gene_name "RP11-115M6.4";cmp_ref "ENST00000413805.2"
chrX	StringTie	exon	154817099	154817401	.	-	.	transcript_id "DNTX_00247263";gene_id "XLOC_031784";exon_number "1"
chrX	StringTie	transcript	154835788	154886317	.	-	.	transcript_id "DNTX_00248133";gene_id "XLOC_031785";oId "Retina_Adult.Tissue_01368817";class_code "=";tss_id "TSS130084";gene_name "F8";cmp_ref "ENST00000330287.10"
chrX	StringTie	exon	154835788	154837752	.	-	.	transcript_id "DNTX_00248133";gene_id "XLOC_031785";exon_number "1"
chrX	StringTie	exon	154860432	154860608	.	-	.	transcript_id "DNTX_00248133";gene_id "XLOC_031785";exon_number "2"
chrX	StringTie	exon	154861718	154861866	.	-	.	transcript_id "DNTX_00248133";gene_id "XLOC_031785";exon_number "3"
chrX	StringTie	exon	154863083	154863227	.	-	.	transcript_id "DNTX_00248133";gene_id "XLOC_031785";exon_number "4"
chrX	StringTie	exon	154886134	154886317	.	-	.	transcript_id "DNTX_00248133";gene_id "XLOC_031785";exon_number "5"
chrX	StringTie	transcript	154835795	155022753	.	-	.	transcript_id "DNTX_00248258";gene_id "XLOC_031785";oId "RPE_Adult.Tissue_00604417";class_code "=";tss_id "TSS130086";gene_name "F8";cmp_ref "ENST00000360256.8"
chrX	StringTie	exon	154835795	154837752	.	-	.	transcript_id "DNTX_00248258";gene_id "XLOC_031785";exon_number "1"
chrX	StringTie	exon	154860432	154860608	.	-	.	transcript_id "DNTX_00248258";gene_id "XLOC_031785";exon_number "2"
chrX	StringTie	exon	154861718	154861866	.	-	.	transcript_id "DNTX_00248258";gene_id "XLOC_031785";exon_number "3"
chrX	StringTie	exon	154863083	154863227	.	-	.	transcript_id "DNTX_00248258";gene_id "XLOC_031785";exon_number "4"
chrX	StringTie	exon	154896077	154896232	.	-	.	transcript_id "DNTX_00248258";gene_id "XLOC_031785";exon_number "5"
chrX	StringTie	exon	154899866	154899951	.	-	.	transcript_id "DNTX_00248258";gene_id "XLOC_031785";exon_number "6"
chrX	StringTie	exon	154901371	154901442	.	-	.	transcript_id "DNTX_00248258";gene_id "XLOC_031785";exon_number "7"
chrX	StringTie	exon	154902051	154902167	.	-	.	transcript_id "DNTX_00248258";gene_id "XLOC_031785";exon_number "8"
chrX	StringTie	exon	154903906	154904088	.	-	.	transcript_id "DNTX_00248258";gene_id "XLOC_031785";exon_number "9"
chrX	StringTie	exon	154904296	154904524	.	-	.	transcript_id "DNTX_00248258";gene_id "XLOC_031785";exon_number "10"
chrX	StringTie	exon	154904811	154905023	.	-	.	transcript_id "DNTX_00248258";gene_id "XLOC_031785";exon_number "11"
chrX	StringTie	exon	154906420	154906573	.	-	.	transcript_id "DNTX_00248258";gene_id "XLOC_031785";exon_number "12"
chrX	StringTie	exon	154928571	154931676	.	-	.	transcript_id "DNTX_00248258";gene_id "XLOC_031785";exon_number "13"
chrX	StringTie	exon	154947698	154947907	.	-	.	transcript_id "DNTX_00248258";gene_id "XLOC_031785";exon_number "14"
chrX	StringTie	exon	154953892	154954042	.	-	.	transcript_id "DNTX_00248258";gene_id "XLOC_031785";exon_number "15"
chrX	StringTie	exon	154956957	154957171	.	-	.	transcript_id "DNTX_00248258";gene_id "XLOC_031785";exon_number "16"
chrX	StringTie	exon	154961075	154961168	.	-	.	transcript_id "DNTX_00248258";gene_id "XLOC_031785";exon_number "17"
chrX	StringTie	exon	154965970	154966141	.	-	.	transcript_id "DNTX_00248258";gene_id "XLOC_031785";exon_number "18"
chrX	StringTie	exon	154966426	154966687	.	-	.	transcript_id "DNTX_00248258";gene_id "XLOC_031785";exon_number "19"
chrX	StringTie	exon	154969331	154969552	.	-	.	transcript_id "DNTX_00248258";gene_id "XLOC_031785";exon_number "20"
chrX	StringTie	exon	154984687	154984803	.	-	.	transcript_id "DNTX_00248258";gene_id "XLOC_031785";exon_number "21"
chrX	StringTie	exon	154987237	154987305	.	-	.	transcript_id "DNTX_00248258";gene_id "XLOC_031785";exon_number "22"
chrX	StringTie	exon	154992936	154993148	.	-	.	transcript_id "DNTX_00248258";gene_id "XLOC_031785";exon_number "23"
chrX	StringTie	exon	154996973	154997095	.	-	.	transcript_id "DNTX_00248258";gene_id "XLOC_031785";exon_number "24"
chrX	StringTie	exon	154999479	154999600	.	-	.	transcript_id "DNTX_00248258";gene_id "XLOC_031785";exon_number "25"
chrX	StringTie	exon	155022410	155022753	.	-	.	transcript_id "DNTX_00248258";gene_id "XLOC_031785";exon_number "26"
chrX	StringTie	transcript	155060492	155071198	.	-	.	transcript_id "DNTX_00246280";gene_id "XLOC_031786";oId "Retina_Adult.Tissue_01368825";class_code "j";tss_id "TSS130087";gene_name "CMC4";cmp_ref "ENST00000369484.7"
chrX	StringTie	exon	155060492	155061991	.	-	.	transcript_id "DNTX_00246280";gene_id "XLOC_031786";exon_number "1"
chrX	StringTie	exon	155063966	155064033	.	-	.	transcript_id "DNTX_00246280";gene_id "XLOC_031786";exon_number "2"
chrX	StringTie	exon	155070964	155071198	.	-	.	transcript_id "DNTX_00246280";gene_id "XLOC_031786";exon_number "3"
chrX	StringTie	transcript	155061543	155071131	.	-	.	transcript_id "DNTX_00250547";gene_id "XLOC_031786";oId "Cornea_Adult.Tissue_00804655";class_code "n";tss_id "TSS130087";gene_name "MTCP1";cmp_ref "ENST00000369476.7"
chrX	StringTie	exon	155061543	155061991	.	-	.	transcript_id "DNTX_00250547";gene_id "XLOC_031786";exon_number "1"
chrX	StringTie	exon	155063966	155071131	.	-	.	transcript_id "DNTX_00250547";gene_id "XLOC_031786";exon_number "2"
chrX	StringTie	transcript	155061622	155071362	.	-	.	transcript_id "DNTX_00246281";gene_id "XLOC_031786";oId "Pancreas_00363966";class_code "=";tss_id "TSS130089";gene_name "CMC4";cmp_ref "ENST00000369484.7"
chrX	StringTie	exon	155061622	155061991	.	-	.	transcript_id "DNTX_00246281";gene_id "XLOC_031786";exon_number "1"
chrX	StringTie	exon	155063966	155064033	.	-	.	transcript_id "DNTX_00246281";gene_id "XLOC_031786";exon_number "2"
chrX	StringTie	exon	155070694	155071362	.	-	.	transcript_id "DNTX_00246281";gene_id "XLOC_031786";exon_number "3"
chrX	StringTie	transcript	155258241	155264589	.	-	.	transcript_id "DNTX_00247264";gene_id "XLOC_031787";oId "RPE_Fetal.Tissue_00711205";class_code "=";tss_id "TSS130090";gene_name "RAB39B";cmp_ref "ENST00000369454.3"
chrX	StringTie	exon	155258241	155261229	.	-	.	transcript_id "DNTX_00247264";gene_id "XLOC_031787";exon_number "1"
chrX	StringTie	exon	155264074	155264589	.	-	.	transcript_id "DNTX_00247264";gene_id "XLOC_031787";exon_number "2"
chrX	StringTie	transcript	155276211	155334646	.	-	.	transcript_id "DNTX_00246282";gene_id "XLOC_031788";oId "Pancreas_00363972";class_code "=";tss_id "TSS130092";gene_name "CLIC2";cmp_ref "ENST00000369449.6"
chrX	StringTie	exon	155276211	155278064	.	-	.	transcript_id "DNTX_00246282";gene_id "XLOC_031788";exon_number "1"
chrX	StringTie	exon	155279149	155279330	.	-	.	transcript_id "DNTX_00246282";gene_id "XLOC_031788";exon_number "2"
chrX	StringTie	exon	155279962	155280068	.	-	.	transcript_id "DNTX_00246282";gene_id "XLOC_031788";exon_number "3"
chrX	StringTie	exon	155298785	155298910	.	-	.	transcript_id "DNTX_00246282";gene_id "XLOC_031788";exon_number "4"
chrX	StringTie	exon	155299036	155299145	.	-	.	transcript_id "DNTX_00246282";gene_id "XLOC_031788";exon_number "5"
chrX	StringTie	exon	155334371	155334646	.	-	.	transcript_id "DNTX_00246282";gene_id "XLOC_031788";exon_number "6"
chrX	StringTie	transcript	155290360	155291353	.	-	.	transcript_id "DNTX_00247265";gene_id "XLOC_031789";oId "RPE_Fetal.Tissue_00711207";class_code "=";tss_id "TSS130093";gene_name "RP13-228J13.6";cmp_ref "ENST00000426370.1"
chrX	StringTie	exon	155290360	155291353	.	-	.	transcript_id "DNTX_00247265";gene_id "XLOC_031789";exon_number "1"
chrX	StringTie	transcript	155456914	155458672	.	-	.	transcript_id "DNTX_00246283";gene_id "XLOC_031791";oId "Pancreas_00363977";class_code "=";tss_id "TSS130095";gene_name "F8A3";cmp_ref "ENST00000622749.1"
chrX	StringTie	exon	155456914	155458672	.	-	.	transcript_id "DNTX_00246283";gene_id "XLOC_031791";exon_number "1"
chrX	StringTie	transcript	155490115	155612936	.	-	.	transcript_id "DNTX_00246284";gene_id "XLOC_031792";oId "Pancreas_00363981";class_code "=";tss_id "TSS130096";gene_name "TMLHE";cmp_ref "ENST00000334398.7"
chrX	StringTie	exon	155490115	155491666	.	-	.	transcript_id "DNTX_00246284";gene_id "XLOC_031792";exon_number "1"
chrX	StringTie	exon	155492357	155492495	.	-	.	transcript_id "DNTX_00246284";gene_id "XLOC_031792";exon_number "2"
chrX	StringTie	exon	155506898	155507134	.	-	.	transcript_id "DNTX_00246284";gene_id "XLOC_031792";exon_number "3"
chrX	StringTie	exon	155511673	155511792	.	-	.	transcript_id "DNTX_00246284";gene_id "XLOC_031792";exon_number "4"
chrX	StringTie	exon	155513986	155514265	.	-	.	transcript_id "DNTX_00246284";gene_id "XLOC_031792";exon_number "5"
chrX	StringTie	exon	155524456	155524632	.	-	.	transcript_id "DNTX_00246284";gene_id "XLOC_031792";exon_number "6"
chrX	StringTie	exon	155545096	155545277	.	-	.	transcript_id "DNTX_00246284";gene_id "XLOC_031792";exon_number "7"
chrX	StringTie	exon	155612792	155612936	.	-	.	transcript_id "DNTX_00246284";gene_id "XLOC_031792";exon_number "8"
chrX	StringTie	transcript	155492535	155612877	.	-	.	transcript_id "DNTX_00247650";gene_id "XLOC_031792";oId "ESC_Stem.Cell.Line_00390138";class_code "=";tss_id "TSS130096";gene_name "TMLHE";cmp_ref "ENST00000369439.4"
chrX	StringTie	exon	155492535	155492700	.	-	.	transcript_id "DNTX_00247650";gene_id "XLOC_031792";exon_number "1"
chrX	StringTie	exon	155506898	155507134	.	-	.	transcript_id "DNTX_00247650";gene_id "XLOC_031792";exon_number "2"
chrX	StringTie	exon	155511673	155511792	.	-	.	transcript_id "DNTX_00247650";gene_id "XLOC_031792";exon_number "3"
chrX	StringTie	exon	155513986	155514265	.	-	.	transcript_id "DNTX_00247650";gene_id "XLOC_031792";exon_number "4"
chrX	StringTie	exon	155524456	155524632	.	-	.	transcript_id "DNTX_00247650";gene_id "XLOC_031792";exon_number "5"
chrX	StringTie	exon	155545096	155545277	.	-	.	transcript_id "DNTX_00247650";gene_id "XLOC_031792";exon_number "6"
chrX	StringTie	exon	155612792	155612877	.	-	.	transcript_id "DNTX_00247650";gene_id "XLOC_031792";exon_number "7"
chrX	StringTie	transcript	155510063	155612935	.	-	.	transcript_id "DNTX_00251124";gene_id "XLOC_031792";oId "Cornea_Fetal.Tissue_00158070";class_code "j";tss_id "TSS130096";gene_name "TMLHE";cmp_ref "ENST00000334398.7"
chrX	StringTie	exon	155510063	155510097	.	-	.	transcript_id "DNTX_00251124";gene_id "XLOC_031792";exon_number "1"
chrX	StringTie	exon	155511673	155511792	.	-	.	transcript_id "DNTX_00251124";gene_id "XLOC_031792";exon_number "2"
chrX	StringTie	exon	155513986	155514265	.	-	.	transcript_id "DNTX_00251124";gene_id "XLOC_031792";exon_number "3"
chrX	StringTie	exon	155524456	155524632	.	-	.	transcript_id "DNTX_00251124";gene_id "XLOC_031792";exon_number "4"
chrX	StringTie	exon	155545096	155545277	.	-	.	transcript_id "DNTX_00251124";gene_id "XLOC_031792";exon_number "5"
chrX	StringTie	exon	155612792	155612935	.	-	.	transcript_id "DNTX_00251124";gene_id "XLOC_031792";exon_number "6"
chrX	StringTie	transcript	155542209	155612945	.	-	.	transcript_id "DNTX_00251125";gene_id "XLOC_031792";oId "Cornea_Fetal.Tissue_00158071";class_code "j";tss_id "TSS130096";gene_name "TMLHE";cmp_ref "ENST00000334398.7"
chrX	StringTie	exon	155542209	155542254	.	-	.	transcript_id "DNTX_00251125";gene_id "XLOC_031792";exon_number "1"
chrX	StringTie	exon	155545096	155545277	.	-	.	transcript_id "DNTX_00251125";gene_id "XLOC_031792";exon_number "2"
chrX	StringTie	exon	155612792	155612945	.	-	.	transcript_id "DNTX_00251125";gene_id "XLOC_031792";exon_number "3"
chrX	StringTie	transcript	155828585	155829576	.	-	.	transcript_id "DNTX_00247266";gene_id "XLOC_031793";oId "RPE_Fetal.Tissue_00711215";class_code "=";tss_id "TSS130097";gene_name "AJ271735.3";cmp_ref "ENST00000412936.6"
chrX	StringTie	exon	155828585	155829576	.	-	.	transcript_id "DNTX_00247266";gene_id "XLOC_031793";exon_number "1"
chrY	StringTie	transcript	276322	303353	.	+	.	transcript_id "DNTX_00252697";gene_id "XLOC_031794";oId "ESC_Stem.Cell.Line_00401497";class_code "=";tss_id "TSS130098";gene_name "PLCXD1";cmp_ref "ENST00000399012.6_PAR_Y"
chrY	StringTie	exon	276322	276394	.	+	.	transcript_id "DNTX_00252697";gene_id "XLOC_031794";exon_number "1"
chrY	StringTie	exon	281482	281684	.	+	.	transcript_id "DNTX_00252697";gene_id "XLOC_031794";exon_number "2"
chrY	StringTie	exon	284167	284314	.	+	.	transcript_id "DNTX_00252697";gene_id "XLOC_031794";exon_number "3"
chrY	StringTie	exon	288733	288869	.	+	.	transcript_id "DNTX_00252697";gene_id "XLOC_031794";exon_number "4"
chrY	StringTie	exon	290648	290776	.	+	.	transcript_id "DNTX_00252697";gene_id "XLOC_031794";exon_number "5"
chrY	StringTie	exon	291499	291654	.	+	.	transcript_id "DNTX_00252697";gene_id "XLOC_031794";exon_number "6"
chrY	StringTie	exon	293035	293218	.	+	.	transcript_id "DNTX_00252697";gene_id "XLOC_031794";exon_number "7"
chrY	StringTie	exon	299097	303353	.	+	.	transcript_id "DNTX_00252697";gene_id "XLOC_031794";exon_number "8"
chrY	StringTie	transcript	281192	303356	.	+	.	transcript_id "DNTX_00252662";gene_id "XLOC_031794";oId "RPE_Fetal.Tissue_00734263";class_code "=";tss_id "TSS130099";gene_name "PLCXD1";cmp_ref "ENST00000381657.7_PAR_Y"
chrY	StringTie	exon	281192	281684	.	+	.	transcript_id "DNTX_00252662";gene_id "XLOC_031794";exon_number "1"
chrY	StringTie	exon	284167	284314	.	+	.	transcript_id "DNTX_00252662";gene_id "XLOC_031794";exon_number "2"
chrY	StringTie	exon	288733	288869	.	+	.	transcript_id "DNTX_00252662";gene_id "XLOC_031794";exon_number "3"
chrY	StringTie	exon	290648	290776	.	+	.	transcript_id "DNTX_00252662";gene_id "XLOC_031794";exon_number "4"
chrY	StringTie	exon	291499	291654	.	+	.	transcript_id "DNTX_00252662";gene_id "XLOC_031794";exon_number "5"
chrY	StringTie	exon	293035	293218	.	+	.	transcript_id "DNTX_00252662";gene_id "XLOC_031794";exon_number "6"
chrY	StringTie	exon	299097	303356	.	+	.	transcript_id "DNTX_00252662";gene_id "XLOC_031794";exon_number "7"
chrY	StringTie	transcript	283734	305040	.	+	.	transcript_id "DNTX_00252706";gene_id "XLOC_031794";oId "Colon-Sigmoid_00375252";class_code "j";tss_id "TSS130100";gene_name "PLCXD1";cmp_ref "ENST00000399012.6_PAR_Y"
chrY	StringTie	exon	283734	284314	.	+	.	transcript_id "DNTX_00252706";gene_id "XLOC_031794";exon_number "1"
chrY	StringTie	exon	288733	288869	.	+	.	transcript_id "DNTX_00252706";gene_id "XLOC_031794";exon_number "2"
chrY	StringTie	exon	290648	290776	.	+	.	transcript_id "DNTX_00252706";gene_id "XLOC_031794";exon_number "3"
chrY	StringTie	exon	291499	291654	.	+	.	transcript_id "DNTX_00252706";gene_id "XLOC_031794";exon_number "4"
chrY	StringTie	exon	293035	293218	.	+	.	transcript_id "DNTX_00252706";gene_id "XLOC_031794";exon_number "5"
chrY	StringTie	exon	299097	305040	.	+	.	transcript_id "DNTX_00252706";gene_id "XLOC_031794";exon_number "6"
chrY	StringTie	transcript	320990	321851	.	+	.	transcript_id "DNTX_00252663";gene_id "XLOC_031795";oId "RPE_Fetal.Tissue_00734265";class_code "=";tss_id "TSS130103";contained_in "DNTX_00252779";gene_name "NCRNA00107";cmp_ref "ENST00000391707.7_PAR_Y"
chrY	StringTie	exon	320990	321248	.	+	.	transcript_id "DNTX_00252663";gene_id "XLOC_031795";exon_number "1"
chrY	StringTie	exon	321683	321851	.	+	.	transcript_id "DNTX_00252663";gene_id "XLOC_031795";exon_number "2"
chrY	StringTie	transcript	599050	601799	.	+	.	transcript_id "DNTX_00252868";gene_id "XLOC_031796";oId "Cornea_Fetal.Tissue_00159409";class_code "u";tss_id "TSS130104"
chrY	StringTie	exon	599050	601799	.	+	.	transcript_id "DNTX_00252868";gene_id "XLOC_031796";exon_number "1"
chrY	StringTie	transcript	624344	646823	.	+	.	transcript_id "DNTX_00252850";gene_id "XLOC_031797";oId "Cornea_Adult.Tissue_00826084";class_code "=";tss_id "TSS130105";gene_name "SHOX";cmp_ref "ENST00000381578.6_PAR_Y"
chrY	StringTie	exon	624344	624602	.	+	.	transcript_id "DNTX_00252850";gene_id "XLOC_031797";exon_number "1"
chrY	StringTie	exon	630466	631174	.	+	.	transcript_id "DNTX_00252850";gene_id "XLOC_031797";exon_number "2"
chrY	StringTie	exon	634618	634826	.	+	.	transcript_id "DNTX_00252850";gene_id "XLOC_031797";exon_number "3"
chrY	StringTie	exon	640821	640878	.	+	.	transcript_id "DNTX_00252850";gene_id "XLOC_031797";exon_number "4"
chrY	StringTie	exon	640999	641087	.	+	.	transcript_id "DNTX_00252850";gene_id "XLOC_031797";exon_number "5"
chrY	StringTie	exon	644391	646823	.	+	.	transcript_id "DNTX_00252850";gene_id "XLOC_031797";exon_number "6"
chrY	StringTie	transcript	628756	651558	.	+	.	transcript_id "DNTX_00252852";gene_id "XLOC_031797";oId "Cornea_Fetal.Tissue_00159187";class_code "j";tss_id "TSS130106";gene_name "SHOX";cmp_ref "ENST00000381578.6_PAR_Y"
chrY	StringTie	exon	628756	631174	.	+	.	transcript_id "DNTX_00252852";gene_id "XLOC_031797";exon_number "1"
chrY	StringTie	exon	634618	634826	.	+	.	transcript_id "DNTX_00252852";gene_id "XLOC_031797";exon_number "2"
chrY	StringTie	exon	640821	640878	.	+	.	transcript_id "DNTX_00252852";gene_id "XLOC_031797";exon_number "3"
chrY	StringTie	exon	640999	641087	.	+	.	transcript_id "DNTX_00252852";gene_id "XLOC_031797";exon_number "4"
chrY	StringTie	exon	644391	651558	.	+	.	transcript_id "DNTX_00252852";gene_id "XLOC_031797";exon_number "5"
chrY	StringTie	transcript	630797	635123	.	+	.	transcript_id "DNTX_00252851";gene_id "XLOC_031797";oId "Cornea_Adult.Tissue_00826085";class_code "j";tss_id "TSS130107";gene_name "SHOX";cmp_ref "ENST00000381578.6_PAR_Y"
chrY	StringTie	exon	630797	631174	.	+	.	transcript_id "DNTX_00252851";gene_id "XLOC_031797";exon_number "1"
chrY	StringTie	exon	634618	635123	.	+	.	transcript_id "DNTX_00252851";gene_id "XLOC_031797";exon_number "2"
chrY	StringTie	transcript	1268800	1309922	.	+	.	transcript_id "DNTX_00252735";gene_id "XLOC_031798";oId "RPE_Adult.Tissue_00622111";class_code "=";tss_id "TSS130108";gene_name "CSF2RA";cmp_ref "ENST00000381529.8_PAR_Y"
chrY	StringTie	exon	1268800	1268879	.	+	.	transcript_id "DNTX_00252735";gene_id "XLOC_031798";exon_number "1"
chrY	StringTie	exon	1274755	1274818	.	+	.	transcript_id "DNTX_00252735";gene_id "XLOC_031798";exon_number "2"
chrY	StringTie	exon	1282678	1282779	.	+	.	transcript_id "DNTX_00252735";gene_id "XLOC_031798";exon_number "3"
chrY	StringTie	exon	1285778	1285920	.	+	.	transcript_id "DNTX_00252735";gene_id "XLOC_031798";exon_number "4"
chrY	StringTie	exon	1288519	1288642	.	+	.	transcript_id "DNTX_00252735";gene_id "XLOC_031798";exon_number "5"
chrY	StringTie	exon	1288759	1288888	.	+	.	transcript_id "DNTX_00252735";gene_id "XLOC_031798";exon_number "6"
chrY	StringTie	exon	1290337	1290509	.	+	.	transcript_id "DNTX_00252735";gene_id "XLOC_031798";exon_number "7"
chrY	StringTie	exon	1294328	1294461	.	+	.	transcript_id "DNTX_00252735";gene_id "XLOC_031798";exon_number "8"
chrY	StringTie	exon	1295427	1295456	.	+	.	transcript_id "DNTX_00252735";gene_id "XLOC_031798";exon_number "9"
chrY	StringTie	exon	1300491	1300626	.	+	.	transcript_id "DNTX_00252735";gene_id "XLOC_031798";exon_number "10"
chrY	StringTie	exon	1303923	1304019	.	+	.	transcript_id "DNTX_00252735";gene_id "XLOC_031798";exon_number "11"
chrY	StringTie	exon	1305446	1305527	.	+	.	transcript_id "DNTX_00252735";gene_id "XLOC_031798";exon_number "12"
chrY	StringTie	exon	1309402	1309922	.	+	.	transcript_id "DNTX_00252735";gene_id "XLOC_031798";exon_number "13"
chrY	StringTie	transcript	1336616	1382685	.	+	.	transcript_id "DNTX_00252633";gene_id "XLOC_031799";oId "Pancreas_00371670";class_code "=";tss_id "TSS130112";gene_name "IL3RA";cmp_ref "ENST00000331035.9_PAR_Y"
chrY	StringTie	exon	1336616	1336926	.	+	.	transcript_id "DNTX_00252633";gene_id "XLOC_031799";exon_number "1"
chrY	StringTie	exon	1341728	1341829	.	+	.	transcript_id "DNTX_00252633";gene_id "XLOC_031799";exon_number "2"
chrY	StringTie	exon	1345316	1345434	.	+	.	transcript_id "DNTX_00252633";gene_id "XLOC_031799";exon_number "3"
chrY	StringTie	exon	1348431	1348545	.	+	.	transcript_id "DNTX_00252633";gene_id "XLOC_031799";exon_number "4"
chrY	StringTie	exon	1352100	1352232	.	+	.	transcript_id "DNTX_00252633";gene_id "XLOC_031799";exon_number "5"
chrY	StringTie	exon	1352322	1352506	.	+	.	transcript_id "DNTX_00252633";gene_id "XLOC_031799";exon_number "6"
chrY	StringTie	exon	1356221	1356336	.	+	.	transcript_id "DNTX_00252633";gene_id "XLOC_031799";exon_number "7"
chrY	StringTie	exon	1358861	1358887	.	+	.	transcript_id "DNTX_00252633";gene_id "XLOC_031799";exon_number "8"
chrY	StringTie	exon	1365138	1365252	.	+	.	transcript_id "DNTX_00252633";gene_id "XLOC_031799";exon_number "9"
chrY	StringTie	exon	1378659	1378764	.	+	.	transcript_id "DNTX_00252633";gene_id "XLOC_031799";exon_number "10"
chrY	StringTie	exon	1381023	1381104	.	+	.	transcript_id "DNTX_00252633";gene_id "XLOC_031799";exon_number "11"
chrY	StringTie	exon	1382391	1382685	.	+	.	transcript_id "DNTX_00252633";gene_id "XLOC_031799";exon_number "12"
chrY	StringTie	transcript	1355228	1364006	.	+	.	transcript_id "DNTX_00252707";gene_id "XLOC_031799";oId "Retina_Adult.Tissue_01411961";class_code "n";tss_id "TSS130115";gene_name "IL3RA";cmp_ref "ENST00000331035.9_PAR_Y"
chrY	StringTie	exon	1355228	1364006	.	+	.	transcript_id "DNTX_00252707";gene_id "XLOC_031799";exon_number "1"
chrY	StringTie	transcript	1361123	1363978	.	+	.	transcript_id "DNTX_00252708";gene_id "XLOC_031799";oId "Retina_Adult.Tissue_01412276";class_code "i";tss_id "TSS130116";contained_in "DNTX_00252707";gene_name "IL3RA";cmp_ref "ENST00000331035.9_PAR_Y"
chrY	StringTie	exon	1361123	1363978	.	+	.	transcript_id "DNTX_00252708";gene_id "XLOC_031799";exon_number "1"
chrY	StringTie	transcript	1361784	1362832	.	+	.	transcript_id "DNTX_00252962";gene_id "XLOC_031799";oId "Retina_Fetal.Tissue_01245199";class_code "i";tss_id "TSS130117";contained_in "DNTX_00252708";gene_name "IL3RA";cmp_ref "ENST00000331035.9_PAR_Y"
chrY	StringTie	exon	1361784	1362832	.	+	.	transcript_id "DNTX_00252962";gene_id "XLOC_031799";exon_number "1"
chrY	StringTie	transcript	1380695	1381149	.	+	.	transcript_id "DNTX_00252664";gene_id "XLOC_031799";oId "RPE_Fetal.Tissue_00734921";class_code "e";tss_id "TSS130118";gene_name "IL3RA";cmp_ref "ENST00000331035.9_PAR_Y"
chrY	StringTie	exon	1380695	1381149	.	+	.	transcript_id "DNTX_00252664";gene_id "XLOC_031799";exon_number "1"
chrY	StringTie	transcript	1394990	1399459	.	+	.	transcript_id "DNTX_00252869";gene_id "XLOC_031800";oId "Cornea_Fetal.Tissue_00159190";class_code "m";tss_id "TSS130119";gene_name "NCRNA00106";cmp_ref "ENST00000430235.7_PAR_Y"
chrY	StringTie	exon	1394990	1397224	.	+	.	transcript_id "DNTX_00252869";gene_id "XLOC_031800";exon_number "1"
chrY	StringTie	exon	1398825	1399459	.	+	.	transcript_id "DNTX_00252869";gene_id "XLOC_031800";exon_number "2"
chrY	StringTie	transcript	1398323	1414603	.	+	.	transcript_id "DNTX_00252870";gene_id "XLOC_031800";oId "Cornea_Fetal.Tissue_00159512";class_code "j";tss_id "TSS130123";gene_name "NCRNA00105";cmp_ref "ENST00000425740.7_PAR_Y"
chrY	StringTie	exon	1398323	1398958	.	+	.	transcript_id "DNTX_00252870";gene_id "XLOC_031800";exon_number "1"
chrY	StringTie	exon	1400161	1402225	.	+	.	transcript_id "DNTX_00252870";gene_id "XLOC_031800";exon_number "2"
chrY	StringTie	exon	1403461	1403585	.	+	.	transcript_id "DNTX_00252870";gene_id "XLOC_031800";exon_number "3"
chrY	StringTie	exon	1412743	1412888	.	+	.	transcript_id "DNTX_00252870";gene_id "XLOC_031800";exon_number "4"
chrY	StringTie	exon	1413749	1414603	.	+	.	transcript_id "DNTX_00252870";gene_id "XLOC_031800";exon_number "5"
chrY	StringTie	transcript	1401811	1413915	.	+	.	transcript_id "DNTX_00252665";gene_id "XLOC_031800";oId "RPE_Fetal.Tissue_00734282";class_code "=";tss_id "TSS130124";gene_name "NCRNA00105";cmp_ref "ENST00000425740.7_PAR_Y"
chrY	StringTie	exon	1401811	1402225	.	+	.	transcript_id "DNTX_00252665";gene_id "XLOC_031800";exon_number "1"
chrY	StringTie	exon	1403461	1403585	.	+	.	transcript_id "DNTX_00252665";gene_id "XLOC_031800";exon_number "2"
chrY	StringTie	exon	1412743	1412888	.	+	.	transcript_id "DNTX_00252665";gene_id "XLOC_031800";exon_number "3"
chrY	StringTie	exon	1413762	1413915	.	+	.	transcript_id "DNTX_00252665";gene_id "XLOC_031800";exon_number "4"
chrY	StringTie	transcript	1402043	1413131	.	+	.	transcript_id "DNTX_00252634";gene_id "XLOC_031800";oId "Pancreas_00371679";class_code "=";tss_id "TSS130125";contained_in "DNTX_00252926";gene_name "NCRNA00105";cmp_ref "ENST00000420411.7_PAR_Y"
chrY	StringTie	exon	1402043	1402225	.	+	.	transcript_id "DNTX_00252634";gene_id "XLOC_031800";exon_number "1"
chrY	StringTie	exon	1403461	1403585	.	+	.	transcript_id "DNTX_00252634";gene_id "XLOC_031800";exon_number "2"
chrY	StringTie	exon	1412743	1413131	.	+	.	transcript_id "DNTX_00252634";gene_id "XLOC_031800";exon_number "3"
chrY	StringTie	transcript	1591120	1602502	.	+	.	transcript_id "DNTX_00252774";gene_id "XLOC_031801";oId "Cells-EBV-transformedlymphocytes_00354402";class_code "m";tss_id "TSS130127";gene_name "AKAP17A";cmp_ref "ENST00000474361.6_PAR_Y"
chrY	StringTie	exon	1591120	1591769	.	+	.	transcript_id "DNTX_00252774";gene_id "XLOC_031801";exon_number "1"
chrY	StringTie	exon	1593444	1594224	.	+	.	transcript_id "DNTX_00252774";gene_id "XLOC_031801";exon_number "2"
chrY	StringTie	exon	1595384	1595532	.	+	.	transcript_id "DNTX_00252774";gene_id "XLOC_031801";exon_number "3"
chrY	StringTie	exon	1599192	1599432	.	+	.	transcript_id "DNTX_00252774";gene_id "XLOC_031801";exon_number "4"
chrY	StringTie	exon	1600138	1602502	.	+	.	transcript_id "DNTX_00252774";gene_id "XLOC_031801";exon_number "5"
chrY	StringTie	transcript	1591593	1602514	.	+	.	transcript_id "DNTX_00252635";gene_id "XLOC_031801";oId "Pancreas_00371685";class_code "=";tss_id "TSS130128";gene_name "AKAP17A";cmp_ref "ENST00000313871.8_PAR_Y"
chrY	StringTie	exon	1591593	1591769	.	+	.	transcript_id "DNTX_00252635";gene_id "XLOC_031801";exon_number "1"
chrY	StringTie	exon	1593444	1594224	.	+	.	transcript_id "DNTX_00252635";gene_id "XLOC_031801";exon_number "2"
chrY	StringTie	exon	1595384	1595532	.	+	.	transcript_id "DNTX_00252635";gene_id "XLOC_031801";exon_number "3"
chrY	StringTie	exon	1599192	1599432	.	+	.	transcript_id "DNTX_00252635";gene_id "XLOC_031801";exon_number "4"
chrY	StringTie	exon	1600659	1602514	.	+	.	transcript_id "DNTX_00252635";gene_id "XLOC_031801";exon_number "5"
chrY	StringTie	transcript	1591623	1602502	.	+	.	transcript_id "DNTX_00252636";gene_id "XLOC_031801";oId "Pancreas_00371687";class_code "=";tss_id "TSS130128";gene_name "AKAP17A";cmp_ref "ENST00000474361.6_PAR_Y"
chrY	StringTie	exon	1591623	1591769	.	+	.	transcript_id "DNTX_00252636";gene_id "XLOC_031801";exon_number "1"
chrY	StringTie	exon	1593444	1594224	.	+	.	transcript_id "DNTX_00252636";gene_id "XLOC_031801";exon_number "2"
chrY	StringTie	exon	1595384	1595532	.	+	.	transcript_id "DNTX_00252636";gene_id "XLOC_031801";exon_number "3"
chrY	StringTie	exon	1599192	1599432	.	+	.	transcript_id "DNTX_00252636";gene_id "XLOC_031801";exon_number "4"
chrY	StringTie	exon	1600138	1600207	.	+	.	transcript_id "DNTX_00252636";gene_id "XLOC_031801";exon_number "5"
chrY	StringTie	exon	1600659	1602502	.	+	.	transcript_id "DNTX_00252636";gene_id "XLOC_031801";exon_number "6"
chrY	StringTie	transcript	1591625	1600303	.	+	.	transcript_id "DNTX_00252637";gene_id "XLOC_031801";oId "Pancreas_00371688";class_code "=";tss_id "TSS130128";gene_name "AKAP17A";cmp_ref "ENST00000381261.8_PAR_Y"
chrY	StringTie	exon	1591625	1591769	.	+	.	transcript_id "DNTX_00252637";gene_id "XLOC_031801";exon_number "1"
chrY	StringTie	exon	1593444	1594224	.	+	.	transcript_id "DNTX_00252637";gene_id "XLOC_031801";exon_number "2"
chrY	StringTie	exon	1595384	1595532	.	+	.	transcript_id "DNTX_00252637";gene_id "XLOC_031801";exon_number "3"
chrY	StringTie	exon	1599192	1600303	.	+	.	transcript_id "DNTX_00252637";gene_id "XLOC_031801";exon_number "4"
chrY	StringTie	transcript	1593237	1602604	.	+	.	transcript_id "DNTX_00252963";gene_id "XLOC_031801";oId "Retina_Fetal.Tissue_01243978";class_code "j";tss_id "TSS130129";gene_name "AKAP17A";cmp_ref "ENST00000474361.6_PAR_Y"
chrY	StringTie	exon	1593237	1594224	.	+	.	transcript_id "DNTX_00252963";gene_id "XLOC_031801";exon_number "1"
chrY	StringTie	exon	1595384	1595532	.	+	.	transcript_id "DNTX_00252963";gene_id "XLOC_031801";exon_number "2"
chrY	StringTie	exon	1599192	1599432	.	+	.	transcript_id "DNTX_00252963";gene_id "XLOC_031801";exon_number "3"
chrY	StringTie	exon	1600138	1600207	.	+	.	transcript_id "DNTX_00252963";gene_id "XLOC_031801";exon_number "4"
chrY	StringTie	exon	1600659	1602604	.	+	.	transcript_id "DNTX_00252963";gene_id "XLOC_031801";exon_number "5"
chrY	StringTie	transcript	1593237	1602604	.	+	.	transcript_id "DNTX_00252666";gene_id "XLOC_031801";oId "Retina_Fetal.Tissue_01243977";class_code "j";tss_id "TSS130129";gene_name "AKAP17A";cmp_ref "ENST00000474361.6_PAR_Y"
chrY	StringTie	exon	1593237	1594224	.	+	.	transcript_id "DNTX_00252666";gene_id "XLOC_031801";exon_number "1"
chrY	StringTie	exon	1595384	1595532	.	+	.	transcript_id "DNTX_00252666";gene_id "XLOC_031801";exon_number "2"
chrY	StringTie	exon	1599192	1599432	.	+	.	transcript_id "DNTX_00252666";gene_id "XLOC_031801";exon_number "3"
chrY	StringTie	exon	1600659	1602604	.	+	.	transcript_id "DNTX_00252666";gene_id "XLOC_031801";exon_number "4"
chrY	StringTie	transcript	1600878	1602525	.	+	.	transcript_id "DNTX_00252964";gene_id "XLOC_031801";oId "Retina_Fetal.Tissue_01244363";class_code "o";tss_id "TSS130130";contained_in "DNTX_00252666";gene_name "AKAP17A";cmp_ref "ENST00000313871.8_PAR_Y"
chrY	StringTie	exon	1600878	1602525	.	+	.	transcript_id "DNTX_00252964";gene_id "XLOC_031801";exon_number "1"
chrY	StringTie	transcript	1601528	1602657	.	+	.	transcript_id "DNTX_00252965";gene_id "XLOC_031801";oId "Retina_Fetal.Tissue_01244122";class_code "o";tss_id "TSS130131";contained_in "DNTX_00252964";gene_name "AKAP17A";cmp_ref "ENST00000313871.8_PAR_Y"
chrY	StringTie	exon	1601528	1602657	.	+	.	transcript_id "DNTX_00252965";gene_id "XLOC_031801";exon_number "1"
chrY	StringTie	transcript	2609228	2638329	.	+	.	transcript_id "DNTX_00252802";gene_id "XLOC_031803";oId "Adipose-VisceralOmentum_00386160";class_code "j";tss_id "TSS130134";gene_name "CD99L1";cmp_ref "ENST00000430562.6_PAR_Y"
chrY	StringTie	exon	2609228	2609481	.	+	.	transcript_id "DNTX_00252802";gene_id "XLOC_031803";exon_number "1"
chrY	StringTie	exon	2610996	2611038	.	+	.	transcript_id "DNTX_00252802";gene_id "XLOC_031803";exon_number "2"
chrY	StringTie	exon	2612150	2612218	.	+	.	transcript_id "DNTX_00252802";gene_id "XLOC_031803";exon_number "3"
chrY	StringTie	exon	2615816	2615969	.	+	.	transcript_id "DNTX_00252802";gene_id "XLOC_031803";exon_number "4"
chrY	StringTie	exon	2618740	2618784	.	+	.	transcript_id "DNTX_00252802";gene_id "XLOC_031803";exon_number "5"
chrY	StringTie	exon	2619429	2619497	.	+	.	transcript_id "DNTX_00252802";gene_id "XLOC_031803";exon_number "6"
chrY	StringTie	exon	2623385	2623453	.	+	.	transcript_id "DNTX_00252802";gene_id "XLOC_031803";exon_number "7"
chrY	StringTie	exon	2626597	2626642	.	+	.	transcript_id "DNTX_00252802";gene_id "XLOC_031803";exon_number "8"
chrY	StringTie	exon	2637974	2638329	.	+	.	transcript_id "DNTX_00252802";gene_id "XLOC_031803";exon_number "9"
chrY	StringTie	transcript	2609394	2638329	.	+	.	transcript_id "DNTX_00252709";gene_id "XLOC_031803";oId "Retina_Adult.Tissue_01410282";class_code "=";tss_id "TSS130135";gene_name "CD99L1";cmp_ref "ENST00000430562.6_PAR_Y"
chrY	StringTie	exon	2609394	2609481	.	+	.	transcript_id "DNTX_00252709";gene_id "XLOC_031803";exon_number "1"
chrY	StringTie	exon	2610996	2611038	.	+	.	transcript_id "DNTX_00252709";gene_id "XLOC_031803";exon_number "2"
chrY	StringTie	exon	2612150	2612218	.	+	.	transcript_id "DNTX_00252709";gene_id "XLOC_031803";exon_number "3"
chrY	StringTie	exon	2615816	2615969	.	+	.	transcript_id "DNTX_00252709";gene_id "XLOC_031803";exon_number "4"
chrY	StringTie	exon	2618740	2618784	.	+	.	transcript_id "DNTX_00252709";gene_id "XLOC_031803";exon_number "5"
chrY	StringTie	exon	2619429	2619497	.	+	.	transcript_id "DNTX_00252709";gene_id "XLOC_031803";exon_number "6"
chrY	StringTie	exon	2622690	2622734	.	+	.	transcript_id "DNTX_00252709";gene_id "XLOC_031803";exon_number "7"
chrY	StringTie	exon	2623385	2623453	.	+	.	transcript_id "DNTX_00252709";gene_id "XLOC_031803";exon_number "8"
chrY	StringTie	exon	2626597	2626642	.	+	.	transcript_id "DNTX_00252709";gene_id "XLOC_031803";exon_number "9"
chrY	StringTie	exon	2637974	2638329	.	+	.	transcript_id "DNTX_00252709";gene_id "XLOC_031803";exon_number "10"
chrY	StringTie	transcript	2622845	2638247	.	+	.	transcript_id "DNTX_00252871";gene_id "XLOC_031803";oId "Cornea_Fetal.Tissue_00159482";class_code "j";tss_id "TSS130136";gene_name "CD99L1";cmp_ref "ENST00000430562.6_PAR_Y"
chrY	StringTie	exon	2622845	2623453	.	+	.	transcript_id "DNTX_00252871";gene_id "XLOC_031803";exon_number "1"
chrY	StringTie	exon	2626597	2626642	.	+	.	transcript_id "DNTX_00252871";gene_id "XLOC_031803";exon_number "2"
chrY	StringTie	exon	2637974	2638247	.	+	.	transcript_id "DNTX_00252871";gene_id "XLOC_031803";exon_number "3"
chrY	StringTie	transcript	2691133	2741309	.	+	.	transcript_id "DNTX_00252638";gene_id "XLOC_031804";oId "Pancreas_00371703";class_code "=";tss_id "TSS130137";gene_name "CD99";cmp_ref "ENST00000381192.9_PAR_Y"
chrY	StringTie	exon	2691133	2691427	.	+	.	transcript_id "DNTX_00252638";gene_id "XLOC_031804";exon_number "1"
chrY	StringTie	exon	2714422	2714454	.	+	.	transcript_id "DNTX_00252638";gene_id "XLOC_031804";exon_number "2"
chrY	StringTie	exon	2717605	2717652	.	+	.	transcript_id "DNTX_00252638";gene_id "XLOC_031804";exon_number "3"
chrY	StringTie	exon	2719661	2719705	.	+	.	transcript_id "DNTX_00252638";gene_id "XLOC_031804";exon_number "4"
chrY	StringTie	exon	2720356	2720424	.	+	.	transcript_id "DNTX_00252638";gene_id "XLOC_031804";exon_number "5"
chrY	StringTie	exon	2722627	2722674	.	+	.	transcript_id "DNTX_00252638";gene_id "XLOC_031804";exon_number "6"
chrY	StringTie	exon	2723314	2723364	.	+	.	transcript_id "DNTX_00252638";gene_id "XLOC_031804";exon_number "7"
chrY	StringTie	exon	2726260	2726373	.	+	.	transcript_id "DNTX_00252638";gene_id "XLOC_031804";exon_number "8"
chrY	StringTie	exon	2738200	2738256	.	+	.	transcript_id "DNTX_00252638";gene_id "XLOC_031804";exon_number "9"
chrY	StringTie	exon	2740779	2741309	.	+	.	transcript_id "DNTX_00252638";gene_id "XLOC_031804";exon_number "10"
chrY	StringTie	transcript	2691276	2741101	.	+	.	transcript_id "DNTX_00252639";gene_id "XLOC_031804";oId "Pancreas_00371704";class_code "=";tss_id "TSS130138";gene_name "CD99";cmp_ref "ENST00000381187.8_PAR_Y"
chrY	StringTie	exon	2691276	2691427	.	+	.	transcript_id "DNTX_00252639";gene_id "XLOC_031804";exon_number "1"
chrY	StringTie	exon	2714422	2714454	.	+	.	transcript_id "DNTX_00252639";gene_id "XLOC_031804";exon_number "2"
chrY	StringTie	exon	2719661	2719705	.	+	.	transcript_id "DNTX_00252639";gene_id "XLOC_031804";exon_number "3"
chrY	StringTie	exon	2720356	2720424	.	+	.	transcript_id "DNTX_00252639";gene_id "XLOC_031804";exon_number "4"
chrY	StringTie	exon	2722627	2722674	.	+	.	transcript_id "DNTX_00252639";gene_id "XLOC_031804";exon_number "5"
chrY	StringTie	exon	2723314	2723364	.	+	.	transcript_id "DNTX_00252639";gene_id "XLOC_031804";exon_number "6"
chrY	StringTie	exon	2726260	2726373	.	+	.	transcript_id "DNTX_00252639";gene_id "XLOC_031804";exon_number "7"
chrY	StringTie	exon	2738200	2738256	.	+	.	transcript_id "DNTX_00252639";gene_id "XLOC_031804";exon_number "8"
chrY	StringTie	exon	2740779	2741101	.	+	.	transcript_id "DNTX_00252639";gene_id "XLOC_031804";exon_number "9"
chrY	StringTie	transcript	2691292	2718018	.	+	.	transcript_id "DNTX_00252750";gene_id "XLOC_031804";oId "Lung_00416322";class_code "=";tss_id "TSS130138";gene_name "CD99";cmp_ref "ENST00000647297.1_PAR_Y"
chrY	StringTie	exon	2691292	2691427	.	+	.	transcript_id "DNTX_00252750";gene_id "XLOC_031804";exon_number "1"
chrY	StringTie	exon	2714422	2714454	.	+	.	transcript_id "DNTX_00252750";gene_id "XLOC_031804";exon_number "2"
chrY	StringTie	exon	2717605	2718018	.	+	.	transcript_id "DNTX_00252750";gene_id "XLOC_031804";exon_number "3"
chrY	StringTie	transcript	2691313	2741290	.	+	.	transcript_id "DNTX_00252640";gene_id "XLOC_031804";oId "Pancreas_00371709";class_code "=";tss_id "TSS130138";gene_name "CD99";cmp_ref "ENST00000624481.4_PAR_Y"
chrY	StringTie	exon	2691313	2691427	.	+	.	transcript_id "DNTX_00252640";gene_id "XLOC_031804";exon_number "1"
chrY	StringTie	exon	2714422	2714454	.	+	.	transcript_id "DNTX_00252640";gene_id "XLOC_031804";exon_number "2"
chrY	StringTie	exon	2717605	2717652	.	+	.	transcript_id "DNTX_00252640";gene_id "XLOC_031804";exon_number "3"
chrY	StringTie	exon	2719661	2719705	.	+	.	transcript_id "DNTX_00252640";gene_id "XLOC_031804";exon_number "4"
chrY	StringTie	exon	2720356	2720424	.	+	.	transcript_id "DNTX_00252640";gene_id "XLOC_031804";exon_number "5"
chrY	StringTie	exon	2722627	2722674	.	+	.	transcript_id "DNTX_00252640";gene_id "XLOC_031804";exon_number "6"
chrY	StringTie	exon	2723314	2723364	.	+	.	transcript_id "DNTX_00252640";gene_id "XLOC_031804";exon_number "7"
chrY	StringTie	exon	2726260	2726373	.	+	.	transcript_id "DNTX_00252640";gene_id "XLOC_031804";exon_number "8"
chrY	StringTie	exon	2738203	2738256	.	+	.	transcript_id "DNTX_00252640";gene_id "XLOC_031804";exon_number "9"
chrY	StringTie	exon	2740779	2741290	.	+	.	transcript_id "DNTX_00252640";gene_id "XLOC_031804";exon_number "10"
chrY	StringTie	transcript	2691326	2720424	.	+	.	transcript_id "DNTX_00252853";gene_id "XLOC_031804";oId "Cornea_Adult.Tissue_00826253";class_code "c";tss_id "TSS130138";contained_in "DNTX_00252640";gene_name "CD99";cmp_ref "ENST00000611428.5_PAR_Y"
chrY	StringTie	exon	2691326	2691427	.	+	.	transcript_id "DNTX_00252853";gene_id "XLOC_031804";exon_number "1"
chrY	StringTie	exon	2714422	2714454	.	+	.	transcript_id "DNTX_00252853";gene_id "XLOC_031804";exon_number "2"
chrY	StringTie	exon	2717605	2717652	.	+	.	transcript_id "DNTX_00252853";gene_id "XLOC_031804";exon_number "3"
chrY	StringTie	exon	2719661	2719705	.	+	.	transcript_id "DNTX_00252853";gene_id "XLOC_031804";exon_number "4"
chrY	StringTie	exon	2720356	2720424	.	+	.	transcript_id "DNTX_00252853";gene_id "XLOC_031804";exon_number "5"
chrY	StringTie	transcript	2691500	2726373	.	+	.	transcript_id "DNTX_00252872";gene_id "XLOC_031804";oId "Cornea_Fetal.Tissue_00159208";class_code "=";tss_id "TSS130139";contained_in "DNTX_00252667";gene_name "CD99";cmp_ref "ENST00000449611.6_PAR_Y"
chrY	StringTie	exon	2691500	2691695	.	+	.	transcript_id "DNTX_00252872";gene_id "XLOC_031804";exon_number "1"
chrY	StringTie	exon	2714422	2714454	.	+	.	transcript_id "DNTX_00252872";gene_id "XLOC_031804";exon_number "2"
chrY	StringTie	exon	2717605	2717652	.	+	.	transcript_id "DNTX_00252872";gene_id "XLOC_031804";exon_number "3"
chrY	StringTie	exon	2719661	2719705	.	+	.	transcript_id "DNTX_00252872";gene_id "XLOC_031804";exon_number "4"
chrY	StringTie	exon	2720356	2720424	.	+	.	transcript_id "DNTX_00252872";gene_id "XLOC_031804";exon_number "5"
chrY	StringTie	exon	2722627	2722674	.	+	.	transcript_id "DNTX_00252872";gene_id "XLOC_031804";exon_number "6"
chrY	StringTie	exon	2723314	2723364	.	+	.	transcript_id "DNTX_00252872";gene_id "XLOC_031804";exon_number "7"
chrY	StringTie	exon	2726260	2726373	.	+	.	transcript_id "DNTX_00252872";gene_id "XLOC_031804";exon_number "8"
chrY	StringTie	transcript	2691500	2741290	.	+	.	transcript_id "DNTX_00252667";gene_id "XLOC_031804";oId "RPE_Fetal.Tissue_00734998";class_code "j";tss_id "TSS130139";gene_name "CD99";cmp_ref "ENST00000611428.5_PAR_Y"
chrY	StringTie	exon	2691500	2691695	.	+	.	transcript_id "DNTX_00252667";gene_id "XLOC_031804";exon_number "1"
chrY	StringTie	exon	2714422	2714454	.	+	.	transcript_id "DNTX_00252667";gene_id "XLOC_031804";exon_number "2"
chrY	StringTie	exon	2717605	2717652	.	+	.	transcript_id "DNTX_00252667";gene_id "XLOC_031804";exon_number "3"
chrY	StringTie	exon	2719661	2719705	.	+	.	transcript_id "DNTX_00252667";gene_id "XLOC_031804";exon_number "4"
chrY	StringTie	exon	2720356	2720424	.	+	.	transcript_id "DNTX_00252667";gene_id "XLOC_031804";exon_number "5"
chrY	StringTie	exon	2722627	2722674	.	+	.	transcript_id "DNTX_00252667";gene_id "XLOC_031804";exon_number "6"
chrY	StringTie	exon	2723314	2723364	.	+	.	transcript_id "DNTX_00252667";gene_id "XLOC_031804";exon_number "7"
chrY	StringTie	exon	2726260	2726373	.	+	.	transcript_id "DNTX_00252667";gene_id "XLOC_031804";exon_number "8"
chrY	StringTie	exon	2738200	2738256	.	+	.	transcript_id "DNTX_00252667";gene_id "XLOC_031804";exon_number "9"
chrY	StringTie	exon	2740779	2741290	.	+	.	transcript_id "DNTX_00252667";gene_id "XLOC_031804";exon_number "10"
chrY	StringTie	transcript	2723318	2741187	.	+	.	transcript_id "DNTX_00252854";gene_id "XLOC_031804";oId "Cornea_Adult.Tissue_00826254";class_code "c";tss_id "TSS130141";contained_in "DNTX_00252667";gene_name "CD99";cmp_ref "ENST00000381192.9_PAR_Y"
chrY	StringTie	exon	2723318	2723364	.	+	.	transcript_id "DNTX_00252854";gene_id "XLOC_031804";exon_number "1"
chrY	StringTie	exon	2726260	2726373	.	+	.	transcript_id "DNTX_00252854";gene_id "XLOC_031804";exon_number "2"
chrY	StringTie	exon	2738200	2738256	.	+	.	transcript_id "DNTX_00252854";gene_id "XLOC_031804";exon_number "3"
chrY	StringTie	exon	2740779	2741187	.	+	.	transcript_id "DNTX_00252854";gene_id "XLOC_031804";exon_number "4"
chrY	StringTie	transcript	2726344	2741187	.	+	.	transcript_id "DNTX_00252855";gene_id "XLOC_031804";oId "Cornea_Adult.Tissue_00826295";class_code "c";tss_id "TSS130142";contained_in "DNTX_00252854";gene_name "CD99";cmp_ref "ENST00000381192.9_PAR_Y"
chrY	StringTie	exon	2726344	2726373	.	+	.	transcript_id "DNTX_00252855";gene_id "XLOC_031804";exon_number "1"
chrY	StringTie	exon	2738200	2738256	.	+	.	transcript_id "DNTX_00252855";gene_id "XLOC_031804";exon_number "2"
chrY	StringTie	exon	2740779	2741187	.	+	.	transcript_id "DNTX_00252855";gene_id "XLOC_031804";exon_number "3"
chrY	StringTie	transcript	2820603	2866956	.	+	.	transcript_id "DNTX_00252828";gene_id "XLOC_031805";oId "Skin-NotSunExposedSuprapubic_00380998";class_code "k";tss_id "TSS130148";gene_name "RPS4Y1";cmp_ref "ENST00000250784.12"
chrY	StringTie	exon	2820603	2824705	.	+	.	transcript_id "DNTX_00252828";gene_id "XLOC_031805";exon_number "1"
chrY	StringTie	exon	2841028	2841627	.	+	.	transcript_id "DNTX_00252828";gene_id "XLOC_031805";exon_number "2"
chrY	StringTie	exon	2842165	2842242	.	+	.	transcript_id "DNTX_00252828";gene_id "XLOC_031805";exon_number "3"
chrY	StringTie	exon	2844077	2844257	.	+	.	transcript_id "DNTX_00252828";gene_id "XLOC_031805";exon_number "4"
chrY	StringTie	exon	2845646	2845743	.	+	.	transcript_id "DNTX_00252828";gene_id "XLOC_031805";exon_number "5"
chrY	StringTie	exon	2854600	2854771	.	+	.	transcript_id "DNTX_00252828";gene_id "XLOC_031805";exon_number "6"
chrY	StringTie	exon	2865088	2865245	.	+	.	transcript_id "DNTX_00252828";gene_id "XLOC_031805";exon_number "7"
chrY	StringTie	exon	2866793	2866956	.	+	.	transcript_id "DNTX_00252828";gene_id "XLOC_031805";exon_number "8"
chrY	StringTie	transcript	2824623	2866862	.	+	.	transcript_id "DNTX_00252966";gene_id "XLOC_031805";oId "Retina_Fetal.Tissue_01245315";class_code "k";tss_id "TSS130150";gene_name "RPS4Y1";cmp_ref "ENST00000250784.12"
chrY	StringTie	exon	2824623	2824705	.	+	.	transcript_id "DNTX_00252966";gene_id "XLOC_031805";exon_number "1"
chrY	StringTie	exon	2841486	2841627	.	+	.	transcript_id "DNTX_00252966";gene_id "XLOC_031805";exon_number "2"
chrY	StringTie	exon	2842165	2842242	.	+	.	transcript_id "DNTX_00252966";gene_id "XLOC_031805";exon_number "3"
chrY	StringTie	exon	2844077	2844257	.	+	.	transcript_id "DNTX_00252966";gene_id "XLOC_031805";exon_number "4"
chrY	StringTie	exon	2845646	2845743	.	+	.	transcript_id "DNTX_00252966";gene_id "XLOC_031805";exon_number "5"
chrY	StringTie	exon	2854600	2854771	.	+	.	transcript_id "DNTX_00252966";gene_id "XLOC_031805";exon_number "6"
chrY	StringTie	exon	2865088	2865245	.	+	.	transcript_id "DNTX_00252966";gene_id "XLOC_031805";exon_number "7"
chrY	StringTie	exon	2866793	2866862	.	+	.	transcript_id "DNTX_00252966";gene_id "XLOC_031805";exon_number "8"
chrY	StringTie	transcript	2841486	2867268	.	+	.	transcript_id "DNTX_00252641";gene_id "XLOC_031805";oId "Pancreas_00371713";class_code "=";tss_id "TSS130153";gene_name "RPS4Y1";cmp_ref "ENST00000250784.12"
chrY	StringTie	exon	2841486	2841627	.	+	.	transcript_id "DNTX_00252641";gene_id "XLOC_031805";exon_number "1"
chrY	StringTie	exon	2842165	2842242	.	+	.	transcript_id "DNTX_00252641";gene_id "XLOC_031805";exon_number "2"
chrY	StringTie	exon	2844077	2844257	.	+	.	transcript_id "DNTX_00252641";gene_id "XLOC_031805";exon_number "3"
chrY	StringTie	exon	2845646	2845743	.	+	.	transcript_id "DNTX_00252641";gene_id "XLOC_031805";exon_number "4"
chrY	StringTie	exon	2854600	2854771	.	+	.	transcript_id "DNTX_00252641";gene_id "XLOC_031805";exon_number "5"
chrY	StringTie	exon	2865088	2865245	.	+	.	transcript_id "DNTX_00252641";gene_id "XLOC_031805";exon_number "6"
chrY	StringTie	exon	2866793	2867268	.	+	.	transcript_id "DNTX_00252641";gene_id "XLOC_031805";exon_number "7"
chrY	StringTie	transcript	2841920	2866862	.	+	.	transcript_id "DNTX_00252668";gene_id "XLOC_031805";oId "RPE_Fetal.Tissue_00734471";class_code "=";tss_id "TSS130154";gene_name "RPS4Y1";cmp_ref "ENST00000430575.1"
chrY	StringTie	exon	2841920	2841973	.	+	.	transcript_id "DNTX_00252668";gene_id "XLOC_031805";exon_number "1"
chrY	StringTie	exon	2842165	2842242	.	+	.	transcript_id "DNTX_00252668";gene_id "XLOC_031805";exon_number "2"
chrY	StringTie	exon	2844077	2844257	.	+	.	transcript_id "DNTX_00252668";gene_id "XLOC_031805";exon_number "3"
chrY	StringTie	exon	2845646	2845743	.	+	.	transcript_id "DNTX_00252668";gene_id "XLOC_031805";exon_number "4"
chrY	StringTie	exon	2854600	2854771	.	+	.	transcript_id "DNTX_00252668";gene_id "XLOC_031805";exon_number "5"
chrY	StringTie	exon	2865088	2865245	.	+	.	transcript_id "DNTX_00252668";gene_id "XLOC_031805";exon_number "6"
chrY	StringTie	exon	2866793	2866862	.	+	.	transcript_id "DNTX_00252668";gene_id "XLOC_031805";exon_number "7"
chrY	StringTie	transcript	2842165	2866956	.	+	.	transcript_id "DNTX_00252669";gene_id "XLOC_031805";oId "RPE_Fetal.Tissue_00734881";class_code "c";tss_id "TSS130155";contained_in "DNTX_00252641";gene_name "RPS4Y1";cmp_ref "ENST00000250784.12"
chrY	StringTie	exon	2842165	2842242	.	+	.	transcript_id "DNTX_00252669";gene_id "XLOC_031805";exon_number "1"
chrY	StringTie	exon	2844077	2844257	.	+	.	transcript_id "DNTX_00252669";gene_id "XLOC_031805";exon_number "2"
chrY	StringTie	exon	2845646	2845743	.	+	.	transcript_id "DNTX_00252669";gene_id "XLOC_031805";exon_number "3"
chrY	StringTie	exon	2854600	2854771	.	+	.	transcript_id "DNTX_00252669";gene_id "XLOC_031805";exon_number "4"
chrY	StringTie	exon	2865088	2865245	.	+	.	transcript_id "DNTX_00252669";gene_id "XLOC_031805";exon_number "5"
chrY	StringTie	exon	2866793	2866956	.	+	.	transcript_id "DNTX_00252669";gene_id "XLOC_031805";exon_number "6"
chrY	StringTie	transcript	2854096	2866956	.	+	.	transcript_id "DNTX_00252642";gene_id "XLOC_031805";oId "Pancreas_00371715";class_code "=";tss_id "TSS130156";gene_name "RPS4Y1";cmp_ref "ENST00000477725.1"
chrY	StringTie	exon	2854096	2854771	.	+	.	transcript_id "DNTX_00252642";gene_id "XLOC_031805";exon_number "1"
chrY	StringTie	exon	2865088	2865245	.	+	.	transcript_id "DNTX_00252642";gene_id "XLOC_031805";exon_number "2"
chrY	StringTie	exon	2866793	2866956	.	+	.	transcript_id "DNTX_00252642";gene_id "XLOC_031805";exon_number "3"
chrY	StringTie	transcript	2935281	2982506	.	+	.	transcript_id "DNTX_00252763";gene_id "XLOC_031807";oId "Adipose-Subcutaneous_00389443";class_code "=";tss_id "TSS130158";gene_name "ZFY";cmp_ref "ENST00000383052.5"
chrY	StringTie	exon	2935281	2935446	.	+	.	transcript_id "DNTX_00252763";gene_id "XLOC_031807";exon_number "1"
chrY	StringTie	exon	2953909	2953997	.	+	.	transcript_id "DNTX_00252763";gene_id "XLOC_031807";exon_number "2"
chrY	StringTie	exon	2961074	2961646	.	+	.	transcript_id "DNTX_00252763";gene_id "XLOC_031807";exon_number "3"
chrY	StringTie	exon	2975095	2975244	.	+	.	transcript_id "DNTX_00252763";gene_id "XLOC_031807";exon_number "4"
chrY	StringTie	exon	2975511	2975654	.	+	.	transcript_id "DNTX_00252763";gene_id "XLOC_031807";exon_number "5"
chrY	StringTie	exon	2976670	2976822	.	+	.	transcript_id "DNTX_00252763";gene_id "XLOC_031807";exon_number "6"
chrY	StringTie	exon	2977940	2978080	.	+	.	transcript_id "DNTX_00252763";gene_id "XLOC_031807";exon_number "7"
chrY	StringTie	exon	2978810	2982506	.	+	.	transcript_id "DNTX_00252763";gene_id "XLOC_031807";exon_number "8"
chrY	StringTie	transcript	2935477	2982505	.	+	.	transcript_id "DNTX_00252764";gene_id "XLOC_031807";oId "Adipose-Subcutaneous_00389367";class_code "=";tss_id "TSS130159";gene_name "ZFY";cmp_ref "ENST00000155093.7"
chrY	StringTie	exon	2935477	2935769	.	+	.	transcript_id "DNTX_00252764";gene_id "XLOC_031807";exon_number "1"
chrY	StringTie	exon	2953909	2953997	.	+	.	transcript_id "DNTX_00252764";gene_id "XLOC_031807";exon_number "2"
chrY	StringTie	exon	2961074	2961646	.	+	.	transcript_id "DNTX_00252764";gene_id "XLOC_031807";exon_number "3"
chrY	StringTie	exon	2975095	2975244	.	+	.	transcript_id "DNTX_00252764";gene_id "XLOC_031807";exon_number "4"
chrY	StringTie	exon	2975511	2975654	.	+	.	transcript_id "DNTX_00252764";gene_id "XLOC_031807";exon_number "5"
chrY	StringTie	exon	2976670	2976822	.	+	.	transcript_id "DNTX_00252764";gene_id "XLOC_031807";exon_number "6"
chrY	StringTie	exon	2977940	2978080	.	+	.	transcript_id "DNTX_00252764";gene_id "XLOC_031807";exon_number "7"
chrY	StringTie	exon	2978810	2982505	.	+	.	transcript_id "DNTX_00252764";gene_id "XLOC_031807";exon_number "8"
chrY	StringTie	transcript	2977819	2979350	.	+	.	transcript_id "DNTX_00252873";gene_id "XLOC_031807";oId "Cornea_Fetal.Tissue_00159219";class_code "=";tss_id "TSS130160";gene_name "ZFY";cmp_ref "ENST00000478783.1"
chrY	StringTie	exon	2977819	2978080	.	+	.	transcript_id "DNTX_00252873";gene_id "XLOC_031807";exon_number "1"
chrY	StringTie	exon	2978810	2979350	.	+	.	transcript_id "DNTX_00252873";gene_id "XLOC_031807";exon_number "2"
chrY	StringTie	transcript	3002912	3097217	.	+	.	transcript_id "DNTX_00252856";gene_id "XLOC_031808";oId "Cornea_Adult.Tissue_00825876";class_code "=";tss_id "TSS130161";gene_name "AC006032.1";cmp_ref "ENST00000444263.5"
chrY	StringTie	exon	3002912	3003217	.	+	.	transcript_id "DNTX_00252856";gene_id "XLOC_031808";exon_number "1"
chrY	StringTie	exon	3079284	3079341	.	+	.	transcript_id "DNTX_00252856";gene_id "XLOC_031808";exon_number "2"
chrY	StringTie	exon	3096995	3097217	.	+	.	transcript_id "DNTX_00252856";gene_id "XLOC_031808";exon_number "3"
chrY	StringTie	transcript	3682805	3683868	.	+	.	transcript_id "DNTX_00252874";gene_id "XLOC_031809";oId "Cornea_Fetal.Tissue_00159220";class_code "=";tss_id "TSS130162";gene_name "AC024038.1";cmp_ref "ENST00000427677.1"
chrY	StringTie	exon	3682805	3683868	.	+	.	transcript_id "DNTX_00252874";gene_id "XLOC_031809";exon_number "1"
chrY	StringTie	transcript	5003151	5009490	.	+	.	transcript_id "DNTX_00252967";gene_id "XLOC_031810";oId "Retina_Fetal.Tissue_01245430";class_code "i";tss_id "TSS130164";gene_name "PCDH11Y";cmp_ref "ENST00000622698.4"
chrY	StringTie	exon	5003151	5009490	.	+	.	transcript_id "DNTX_00252967";gene_id "XLOC_031810";exon_number "1"
chrY	StringTie	transcript	5056088	5101437	.	+	.	transcript_id "DNTX_00252968";gene_id "XLOC_031810";oId "Retina_Fetal.Tissue_01243995";class_code "=";tss_id "TSS130165";gene_name "PCDH11Y";cmp_ref "ENST00000215473.7"
chrY	StringTie	exon	5056088	5057459	.	+	.	transcript_id "DNTX_00252968";gene_id "XLOC_031810";exon_number "1"
chrY	StringTie	exon	5098215	5101437	.	+	.	transcript_id "DNTX_00252968";gene_id "XLOC_031810";exon_number "2"
chrY	StringTie	transcript	5573145	5574431	.	+	.	transcript_id "DNTX_00252670";gene_id "XLOC_031811";oId "RPE_Fetal.Tissue_00734304";class_code "=";tss_id "TSS130167";gene_name "AC012667.1";cmp_ref "ENST00000388836.3"
chrY	StringTie	exon	5573145	5574431	.	+	.	transcript_id "DNTX_00252670";gene_id "XLOC_031811";exon_number "1"
chrY	StringTie	transcript	7303936	7356195	.	+	.	transcript_id "DNTX_00252875";gene_id "XLOC_031814";oId "Cornea_Fetal.Tissue_00159503";class_code "c";tss_id "TSS130172";gene_name "PRKY";cmp_ref "ENST00000528056.5"
chrY	StringTie	exon	7303936	7304105	.	+	.	transcript_id "DNTX_00252875";gene_id "XLOC_031814";exon_number "1"
chrY	StringTie	exon	7325906	7326169	.	+	.	transcript_id "DNTX_00252875";gene_id "XLOC_031814";exon_number "2"
chrY	StringTie	exon	7341115	7341234	.	+	.	transcript_id "DNTX_00252875";gene_id "XLOC_031814";exon_number "3"
chrY	StringTie	exon	7356135	7356195	.	+	.	transcript_id "DNTX_00252875";gene_id "XLOC_031814";exon_number "4"
chrY	StringTie	transcript	7378672	7378779	.	+	.	transcript_id "DNTX_00252876";gene_id "XLOC_031814";oId "Cornea_Fetal.Tissue_00159229";class_code "=";tss_id "TSS130174";contained_in "DNTX_00252781";gene_name "RNU6-941P";cmp_ref "ENST00000516346.1"
chrY	StringTie	exon	7378672	7378779	.	+	.	transcript_id "DNTX_00252876";gene_id "XLOC_031814";exon_number "1"
chrY	StringTie	transcript	10200155	10200306	.	+	.	transcript_id "DNTX_00252671";gene_id "XLOC_031817";oId "RPE_Fetal.Tissue_00734313";class_code "=";tss_id "TSS130177";gene_name "RNA5-8SP6";cmp_ref "ENST00000515896.1"
chrY	StringTie	exon	10200155	10200306	.	+	.	transcript_id "DNTX_00252671";gene_id "XLOC_031817";exon_number "1"
chrY	StringTie	transcript	11144250	11144492	.	+	.	transcript_id "DNTX_00252672";gene_id "XLOC_031819";oId "RPE_Fetal.Tissue_00734314";class_code "=";tss_id "TSS130179";gene_name "RP11-131M6.1";cmp_ref "ENST00000619901.1"
chrY	StringTie	exon	11144250	11144492	.	+	.	transcript_id "DNTX_00252672";gene_id "XLOC_031819";exon_number "1"
chrY	StringTie	transcript	11721902	11722185	.	+	.	transcript_id "DNTX_00252736";gene_id "XLOC_031820";oId "Esophagus-Muscularis_00379510";class_code "u";tss_id "TSS130180"
chrY	StringTie	exon	11721902	11722185	.	+	.	transcript_id "DNTX_00252736";gene_id "XLOC_031820";exon_number "1"
chrY	StringTie	transcript	11985618	11987295	.	+	.	transcript_id "DNTX_00252673";gene_id "XLOC_031822";oId "RPE_Fetal.Tissue_00734584";class_code "c";tss_id "TSS130182";gene_name "AC011302.1";cmp_ref "ENST00000420610.1"
chrY	StringTie	exon	11985618	11987295	.	+	.	transcript_id "DNTX_00252673";gene_id "XLOC_031822";exon_number "1"
chrY	StringTie	transcript	12662249	12860839	.	+	.	transcript_id "DNTX_00252674";gene_id "XLOC_031823";oId "Retina_Adult.Tissue_01410491";class_code "j";tss_id "TSS130183";gene_name "USP9Y";cmp_ref "ENST00000338981.7"
chrY	StringTie	exon	12662249	12662706	.	+	.	transcript_id "DNTX_00252674";gene_id "XLOC_031823";exon_number "1"
chrY	StringTie	exon	12664640	12664686	.	+	.	transcript_id "DNTX_00252674";gene_id "XLOC_031823";exon_number "2"
chrY	StringTie	exon	12686513	12686606	.	+	.	transcript_id "DNTX_00252674";gene_id "XLOC_031823";exon_number "3"
chrY	StringTie	exon	12702010	12702055	.	+	.	transcript_id "DNTX_00252674";gene_id "XLOC_031823";exon_number "4"
chrY	StringTie	exon	12709388	12709543	.	+	.	transcript_id "DNTX_00252674";gene_id "XLOC_031823";exon_number "5"
chrY	StringTie	exon	12720589	12720737	.	+	.	transcript_id "DNTX_00252674";gene_id "XLOC_031823";exon_number "6"
chrY	StringTie	exon	12722108	12722187	.	+	.	transcript_id "DNTX_00252674";gene_id "XLOC_031823";exon_number "7"
chrY	StringTie	exon	12725113	12725225	.	+	.	transcript_id "DNTX_00252674";gene_id "XLOC_031823";exon_number "8"
chrY	StringTie	exon	12726575	12726793	.	+	.	transcript_id "DNTX_00252674";gene_id "XLOC_031823";exon_number "9"
chrY	StringTie	exon	12735612	12735727	.	+	.	transcript_id "DNTX_00252674";gene_id "XLOC_031823";exon_number "10"
chrY	StringTie	exon	12735998	12736249	.	+	.	transcript_id "DNTX_00252674";gene_id "XLOC_031823";exon_number "11"
chrY	StringTie	exon	12736411	12736549	.	+	.	transcript_id "DNTX_00252674";gene_id "XLOC_031823";exon_number "12"
chrY	StringTie	exon	12738157	12738309	.	+	.	transcript_id "DNTX_00252674";gene_id "XLOC_031823";exon_number "13"
chrY	StringTie	exon	12739525	12739629	.	+	.	transcript_id "DNTX_00252674";gene_id "XLOC_031823";exon_number "14"
chrY	StringTie	exon	12757192	12757398	.	+	.	transcript_id "DNTX_00252674";gene_id "XLOC_031823";exon_number "15"
chrY	StringTie	exon	12758506	12758642	.	+	.	transcript_id "DNTX_00252674";gene_id "XLOC_031823";exon_number "16"
chrY	StringTie	exon	12760484	12760617	.	+	.	transcript_id "DNTX_00252674";gene_id "XLOC_031823";exon_number "17"
chrY	StringTie	exon	12771068	12771155	.	+	.	transcript_id "DNTX_00252674";gene_id "XLOC_031823";exon_number "18"
chrY	StringTie	exon	12773583	12773925	.	+	.	transcript_id "DNTX_00252674";gene_id "XLOC_031823";exon_number "19"
chrY	StringTie	exon	12775471	12775566	.	+	.	transcript_id "DNTX_00252674";gene_id "XLOC_031823";exon_number "20"
chrY	StringTie	exon	12776649	12776860	.	+	.	transcript_id "DNTX_00252674";gene_id "XLOC_031823";exon_number "21"
chrY	StringTie	exon	12778019	12778259	.	+	.	transcript_id "DNTX_00252674";gene_id "XLOC_031823";exon_number "22"
chrY	StringTie	exon	12778606	12778755	.	+	.	transcript_id "DNTX_00252674";gene_id "XLOC_031823";exon_number "23"
chrY	StringTie	exon	12779526	12779646	.	+	.	transcript_id "DNTX_00252674";gene_id "XLOC_031823";exon_number "24"
chrY	StringTie	exon	12786203	12786333	.	+	.	transcript_id "DNTX_00252674";gene_id "XLOC_031823";exon_number "25"
chrY	StringTie	exon	12786522	12786800	.	+	.	transcript_id "DNTX_00252674";gene_id "XLOC_031823";exon_number "26"
chrY	StringTie	exon	12790407	12790532	.	+	.	transcript_id "DNTX_00252674";gene_id "XLOC_031823";exon_number "27"
chrY	StringTie	exon	12791499	12791624	.	+	.	transcript_id "DNTX_00252674";gene_id "XLOC_031823";exon_number "28"
chrY	StringTie	exon	12793032	12793201	.	+	.	transcript_id "DNTX_00252674";gene_id "XLOC_031823";exon_number "29"
chrY	StringTie	exon	12810179	12810287	.	+	.	transcript_id "DNTX_00252674";gene_id "XLOC_031823";exon_number "30"
chrY	StringTie	exon	12810672	12810818	.	+	.	transcript_id "DNTX_00252674";gene_id "XLOC_031823";exon_number "31"
chrY	StringTie	exon	12811635	12811781	.	+	.	transcript_id "DNTX_00252674";gene_id "XLOC_031823";exon_number "32"
chrY	StringTie	exon	12812830	12813052	.	+	.	transcript_id "DNTX_00252674";gene_id "XLOC_031823";exon_number "33"
chrY	StringTie	exon	12816124	12816344	.	+	.	transcript_id "DNTX_00252674";gene_id "XLOC_031823";exon_number "34"
chrY	StringTie	exon	12818420	12818610	.	+	.	transcript_id "DNTX_00252674";gene_id "XLOC_031823";exon_number "35"
chrY	StringTie	exon	12833688	12833861	.	+	.	transcript_id "DNTX_00252674";gene_id "XLOC_031823";exon_number "36"
chrY	StringTie	exon	12837911	12838052	.	+	.	transcript_id "DNTX_00252674";gene_id "XLOC_031823";exon_number "37"
chrY	StringTie	exon	12839864	12840614	.	+	.	transcript_id "DNTX_00252674";gene_id "XLOC_031823";exon_number "38"
chrY	StringTie	exon	12841010	12841133	.	+	.	transcript_id "DNTX_00252674";gene_id "XLOC_031823";exon_number "39"
chrY	StringTie	exon	12842240	12842465	.	+	.	transcript_id "DNTX_00252674";gene_id "XLOC_031823";exon_number "40"
chrY	StringTie	exon	12843064	12843193	.	+	.	transcript_id "DNTX_00252674";gene_id "XLOC_031823";exon_number "41"
chrY	StringTie	exon	12846333	12846518	.	+	.	transcript_id "DNTX_00252674";gene_id "XLOC_031823";exon_number "42"
chrY	StringTie	exon	12846933	12847153	.	+	.	transcript_id "DNTX_00252674";gene_id "XLOC_031823";exon_number "43"
chrY	StringTie	exon	12847239	12847327	.	+	.	transcript_id "DNTX_00252674";gene_id "XLOC_031823";exon_number "44"
chrY	StringTie	exon	12856340	12856496	.	+	.	transcript_id "DNTX_00252674";gene_id "XLOC_031823";exon_number "45"
chrY	StringTie	exon	12856633	12856845	.	+	.	transcript_id "DNTX_00252674";gene_id "XLOC_031823";exon_number "46"
chrY	StringTie	exon	12857566	12857661	.	+	.	transcript_id "DNTX_00252674";gene_id "XLOC_031823";exon_number "47"
chrY	StringTie	exon	12859279	12860839	.	+	.	transcript_id "DNTX_00252674";gene_id "XLOC_031823";exon_number "48"
chrY	StringTie	transcript	12662334	12692233	.	+	.	transcript_id "DNTX_00252675";gene_id "XLOC_031823";oId "RPE_Fetal.Tissue_00734323";class_code "=";tss_id "TSS130183";gene_name "TTTY15";cmp_ref "ENST00000440408.5"
chrY	StringTie	exon	12662334	12662706	.	+	.	transcript_id "DNTX_00252675";gene_id "XLOC_031823";exon_number "1"
chrY	StringTie	exon	12664640	12664686	.	+	.	transcript_id "DNTX_00252675";gene_id "XLOC_031823";exon_number "2"
chrY	StringTie	exon	12686513	12686606	.	+	.	transcript_id "DNTX_00252675";gene_id "XLOC_031823";exon_number "3"
chrY	StringTie	exon	12687464	12692233	.	+	.	transcript_id "DNTX_00252675";gene_id "XLOC_031823";exon_number "4"
chrY	StringTie	transcript	12662334	12859612	.	+	.	transcript_id "DNTX_00252877";gene_id "XLOC_031823";oId "Cornea_Fetal.Tissue_00159241";class_code "j";tss_id "TSS130183";gene_name "USP9Y";cmp_ref "ENST00000338981.7"
chrY	StringTie	exon	12662334	12662706	.	+	.	transcript_id "DNTX_00252877";gene_id "XLOC_031823";exon_number "1"
chrY	StringTie	exon	12664640	12664686	.	+	.	transcript_id "DNTX_00252877";gene_id "XLOC_031823";exon_number "2"
chrY	StringTie	exon	12686513	12686606	.	+	.	transcript_id "DNTX_00252877";gene_id "XLOC_031823";exon_number "3"
chrY	StringTie	exon	12702010	12702055	.	+	.	transcript_id "DNTX_00252877";gene_id "XLOC_031823";exon_number "4"
chrY	StringTie	exon	12709388	12709543	.	+	.	transcript_id "DNTX_00252877";gene_id "XLOC_031823";exon_number "5"
chrY	StringTie	exon	12720589	12720737	.	+	.	transcript_id "DNTX_00252877";gene_id "XLOC_031823";exon_number "6"
chrY	StringTie	exon	12722108	12722187	.	+	.	transcript_id "DNTX_00252877";gene_id "XLOC_031823";exon_number "7"
chrY	StringTie	exon	12725113	12725225	.	+	.	transcript_id "DNTX_00252877";gene_id "XLOC_031823";exon_number "8"
chrY	StringTie	exon	12726575	12726793	.	+	.	transcript_id "DNTX_00252877";gene_id "XLOC_031823";exon_number "9"
chrY	StringTie	exon	12735612	12735727	.	+	.	transcript_id "DNTX_00252877";gene_id "XLOC_031823";exon_number "10"
chrY	StringTie	exon	12735998	12736249	.	+	.	transcript_id "DNTX_00252877";gene_id "XLOC_031823";exon_number "11"
chrY	StringTie	exon	12736411	12736549	.	+	.	transcript_id "DNTX_00252877";gene_id "XLOC_031823";exon_number "12"
chrY	StringTie	exon	12738157	12738309	.	+	.	transcript_id "DNTX_00252877";gene_id "XLOC_031823";exon_number "13"
chrY	StringTie	exon	12739525	12739629	.	+	.	transcript_id "DNTX_00252877";gene_id "XLOC_031823";exon_number "14"
chrY	StringTie	exon	12757192	12757398	.	+	.	transcript_id "DNTX_00252877";gene_id "XLOC_031823";exon_number "15"
chrY	StringTie	exon	12758506	12758642	.	+	.	transcript_id "DNTX_00252877";gene_id "XLOC_031823";exon_number "16"
chrY	StringTie	exon	12760484	12760617	.	+	.	transcript_id "DNTX_00252877";gene_id "XLOC_031823";exon_number "17"
chrY	StringTie	exon	12771068	12771155	.	+	.	transcript_id "DNTX_00252877";gene_id "XLOC_031823";exon_number "18"
chrY	StringTie	exon	12773583	12773925	.	+	.	transcript_id "DNTX_00252877";gene_id "XLOC_031823";exon_number "19"
chrY	StringTie	exon	12775471	12775566	.	+	.	transcript_id "DNTX_00252877";gene_id "XLOC_031823";exon_number "20"
chrY	StringTie	exon	12776649	12776860	.	+	.	transcript_id "DNTX_00252877";gene_id "XLOC_031823";exon_number "21"
chrY	StringTie	exon	12778019	12778259	.	+	.	transcript_id "DNTX_00252877";gene_id "XLOC_031823";exon_number "22"
chrY	StringTie	exon	12778606	12778755	.	+	.	transcript_id "DNTX_00252877";gene_id "XLOC_031823";exon_number "23"
chrY	StringTie	exon	12779526	12779646	.	+	.	transcript_id "DNTX_00252877";gene_id "XLOC_031823";exon_number "24"
chrY	StringTie	exon	12786203	12786333	.	+	.	transcript_id "DNTX_00252877";gene_id "XLOC_031823";exon_number "25"
chrY	StringTie	exon	12786522	12786800	.	+	.	transcript_id "DNTX_00252877";gene_id "XLOC_031823";exon_number "26"
chrY	StringTie	exon	12790407	12790532	.	+	.	transcript_id "DNTX_00252877";gene_id "XLOC_031823";exon_number "27"
chrY	StringTie	exon	12791499	12791624	.	+	.	transcript_id "DNTX_00252877";gene_id "XLOC_031823";exon_number "28"
chrY	StringTie	exon	12793032	12793201	.	+	.	transcript_id "DNTX_00252877";gene_id "XLOC_031823";exon_number "29"
chrY	StringTie	exon	12810179	12810287	.	+	.	transcript_id "DNTX_00252877";gene_id "XLOC_031823";exon_number "30"
chrY	StringTie	exon	12810672	12810702	.	+	.	transcript_id "DNTX_00252877";gene_id "XLOC_031823";exon_number "31"
chrY	StringTie	exon	12811635	12811781	.	+	.	transcript_id "DNTX_00252877";gene_id "XLOC_031823";exon_number "32"
chrY	StringTie	exon	12812830	12813052	.	+	.	transcript_id "DNTX_00252877";gene_id "XLOC_031823";exon_number "33"
chrY	StringTie	exon	12816124	12816344	.	+	.	transcript_id "DNTX_00252877";gene_id "XLOC_031823";exon_number "34"
chrY	StringTie	exon	12818420	12818610	.	+	.	transcript_id "DNTX_00252877";gene_id "XLOC_031823";exon_number "35"
chrY	StringTie	exon	12833688	12833861	.	+	.	transcript_id "DNTX_00252877";gene_id "XLOC_031823";exon_number "36"
chrY	StringTie	exon	12837911	12838052	.	+	.	transcript_id "DNTX_00252877";gene_id "XLOC_031823";exon_number "37"
chrY	StringTie	exon	12839864	12840614	.	+	.	transcript_id "DNTX_00252877";gene_id "XLOC_031823";exon_number "38"
chrY	StringTie	exon	12841010	12841133	.	+	.	transcript_id "DNTX_00252877";gene_id "XLOC_031823";exon_number "39"
chrY	StringTie	exon	12842240	12842465	.	+	.	transcript_id "DNTX_00252877";gene_id "XLOC_031823";exon_number "40"
chrY	StringTie	exon	12843064	12843193	.	+	.	transcript_id "DNTX_00252877";gene_id "XLOC_031823";exon_number "41"
chrY	StringTie	exon	12846333	12846518	.	+	.	transcript_id "DNTX_00252877";gene_id "XLOC_031823";exon_number "42"
chrY	StringTie	exon	12846933	12847153	.	+	.	transcript_id "DNTX_00252877";gene_id "XLOC_031823";exon_number "43"
chrY	StringTie	exon	12847239	12847327	.	+	.	transcript_id "DNTX_00252877";gene_id "XLOC_031823";exon_number "44"
chrY	StringTie	exon	12856340	12856496	.	+	.	transcript_id "DNTX_00252877";gene_id "XLOC_031823";exon_number "45"
chrY	StringTie	exon	12856633	12856845	.	+	.	transcript_id "DNTX_00252877";gene_id "XLOC_031823";exon_number "46"
chrY	StringTie	exon	12857566	12857661	.	+	.	transcript_id "DNTX_00252877";gene_id "XLOC_031823";exon_number "47"
chrY	StringTie	exon	12859279	12859612	.	+	.	transcript_id "DNTX_00252877";gene_id "XLOC_031823";exon_number "48"
chrY	StringTie	transcript	12812913	12818457	.	+	.	transcript_id "DNTX_00252857";gene_id "XLOC_031823";oId "Cornea_Adult.Tissue_00826182";class_code "c";tss_id "TSS130189";contained_in "DNTX_00252783";gene_name "USP9Y";cmp_ref "ENST00000338981.7"
chrY	StringTie	exon	12812913	12813052	.	+	.	transcript_id "DNTX_00252857";gene_id "XLOC_031823";exon_number "1"
chrY	StringTie	exon	12816124	12816344	.	+	.	transcript_id "DNTX_00252857";gene_id "XLOC_031823";exon_number "2"
chrY	StringTie	exon	12818420	12818457	.	+	.	transcript_id "DNTX_00252857";gene_id "XLOC_031823";exon_number "3"
chrY	StringTie	transcript	12841032	12860768	.	+	.	transcript_id "DNTX_00252878";gene_id "XLOC_031823";oId "Cornea_Fetal.Tissue_00159428";class_code "c";tss_id "TSS130190";contained_in "DNTX_00252783";gene_name "USP9Y";cmp_ref "ENST00000338981.7"
chrY	StringTie	exon	12841032	12841133	.	+	.	transcript_id "DNTX_00252878";gene_id "XLOC_031823";exon_number "1"
chrY	StringTie	exon	12842240	12842465	.	+	.	transcript_id "DNTX_00252878";gene_id "XLOC_031823";exon_number "2"
chrY	StringTie	exon	12843064	12843193	.	+	.	transcript_id "DNTX_00252878";gene_id "XLOC_031823";exon_number "3"
chrY	StringTie	exon	12846333	12846518	.	+	.	transcript_id "DNTX_00252878";gene_id "XLOC_031823";exon_number "4"
chrY	StringTie	exon	12846933	12847153	.	+	.	transcript_id "DNTX_00252878";gene_id "XLOC_031823";exon_number "5"
chrY	StringTie	exon	12847239	12847327	.	+	.	transcript_id "DNTX_00252878";gene_id "XLOC_031823";exon_number "6"
chrY	StringTie	exon	12856340	12856496	.	+	.	transcript_id "DNTX_00252878";gene_id "XLOC_031823";exon_number "7"
chrY	StringTie	exon	12856633	12856845	.	+	.	transcript_id "DNTX_00252878";gene_id "XLOC_031823";exon_number "8"
chrY	StringTie	exon	12857566	12857661	.	+	.	transcript_id "DNTX_00252878";gene_id "XLOC_031823";exon_number "9"
chrY	StringTie	exon	12859279	12860768	.	+	.	transcript_id "DNTX_00252878";gene_id "XLOC_031823";exon_number "10"
chrY	StringTie	transcript	12856813	12860839	.	+	.	transcript_id "DNTX_00252676";gene_id "XLOC_031823";oId "RPE_Fetal.Tissue_00734332";class_code "=";tss_id "TSS130191";gene_name "USP9Y";cmp_ref "ENST00000471409.1"
chrY	StringTie	exon	12856813	12857661	.	+	.	transcript_id "DNTX_00252676";gene_id "XLOC_031823";exon_number "1"
chrY	StringTie	exon	12859279	12860839	.	+	.	transcript_id "DNTX_00252676";gene_id "XLOC_031823";exon_number "2"
chrY	StringTie	transcript	12904783	12915227	.	+	.	transcript_id "DNTX_00252784";gene_id "XLOC_031824";oId "Colon-Sigmoid_00375551";class_code "j";tss_id "TSS130192";contained_in "DNTX_00252754";gene_name "DDX3Y";cmp_ref "ENST00000360160.8"
chrY	StringTie	exon	12904783	12904981	.	+	.	transcript_id "DNTX_00252784";gene_id "XLOC_031824";exon_number "1"
chrY	StringTie	exon	12907537	12907594	.	+	.	transcript_id "DNTX_00252784";gene_id "XLOC_031824";exon_number "2"
chrY	StringTie	exon	12909360	12909407	.	+	.	transcript_id "DNTX_00252784";gene_id "XLOC_031824";exon_number "3"
chrY	StringTie	exon	12911839	12911968	.	+	.	transcript_id "DNTX_00252784";gene_id "XLOC_031824";exon_number "4"
chrY	StringTie	exon	12912727	12912882	.	+	.	transcript_id "DNTX_00252784";gene_id "XLOC_031824";exon_number "5"
chrY	StringTie	exon	12912963	12913062	.	+	.	transcript_id "DNTX_00252784";gene_id "XLOC_031824";exon_number "6"
chrY	StringTie	exon	12913718	12913853	.	+	.	transcript_id "DNTX_00252784";gene_id "XLOC_031824";exon_number "7"
chrY	StringTie	exon	12914564	12915227	.	+	.	transcript_id "DNTX_00252784";gene_id "XLOC_031824";exon_number "8"
chrY	StringTie	transcript	12904831	12920478	.	+	.	transcript_id "DNTX_00252643";gene_id "XLOC_031824";oId "Pancreas_00371765";class_code "=";tss_id "TSS130192";gene_name "DDX3Y";cmp_ref "ENST00000336079.7"
chrY	StringTie	exon	12904831	12904981	.	+	.	transcript_id "DNTX_00252643";gene_id "XLOC_031824";exon_number "1"
chrY	StringTie	exon	12907537	12907594	.	+	.	transcript_id "DNTX_00252643";gene_id "XLOC_031824";exon_number "2"
chrY	StringTie	exon	12909360	12909407	.	+	.	transcript_id "DNTX_00252643";gene_id "XLOC_031824";exon_number "3"
chrY	StringTie	exon	12911839	12911968	.	+	.	transcript_id "DNTX_00252643";gene_id "XLOC_031824";exon_number "4"
chrY	StringTie	exon	12912727	12912882	.	+	.	transcript_id "DNTX_00252643";gene_id "XLOC_031824";exon_number "5"
chrY	StringTie	exon	12912963	12913062	.	+	.	transcript_id "DNTX_00252643";gene_id "XLOC_031824";exon_number "6"
chrY	StringTie	exon	12913718	12913853	.	+	.	transcript_id "DNTX_00252643";gene_id "XLOC_031824";exon_number "7"
chrY	StringTie	exon	12914564	12914649	.	+	.	transcript_id "DNTX_00252643";gene_id "XLOC_031824";exon_number "8"
chrY	StringTie	exon	12914884	12914982	.	+	.	transcript_id "DNTX_00252643";gene_id "XLOC_031824";exon_number "9"
chrY	StringTie	exon	12915067	12915227	.	+	.	transcript_id "DNTX_00252643";gene_id "XLOC_031824";exon_number "10"
chrY	StringTie	exon	12915630	12915774	.	+	.	transcript_id "DNTX_00252643";gene_id "XLOC_031824";exon_number "11"
chrY	StringTie	exon	12915883	12916027	.	+	.	transcript_id "DNTX_00252643";gene_id "XLOC_031824";exon_number "12"
chrY	StringTie	exon	12916261	12916442	.	+	.	transcript_id "DNTX_00252643";gene_id "XLOC_031824";exon_number "13"
chrY	StringTie	exon	12916517	12916634	.	+	.	transcript_id "DNTX_00252643";gene_id "XLOC_031824";exon_number "14"
chrY	StringTie	exon	12916907	12917060	.	+	.	transcript_id "DNTX_00252643";gene_id "XLOC_031824";exon_number "15"
chrY	StringTie	exon	12917403	12917542	.	+	.	transcript_id "DNTX_00252643";gene_id "XLOC_031824";exon_number "16"
chrY	StringTie	exon	12918043	12920478	.	+	.	transcript_id "DNTX_00252643";gene_id "XLOC_031824";exon_number "17"
chrY	StringTie	transcript	12904844	12916027	.	+	.	transcript_id "DNTX_00252858";gene_id "XLOC_031824";oId "Cornea_Adult.Tissue_00826187";class_code "c";tss_id "TSS130192";contained_in "DNTX_00252643";gene_name "DDX3Y";cmp_ref "ENST00000336079.7"
chrY	StringTie	exon	12904844	12904981	.	+	.	transcript_id "DNTX_00252858";gene_id "XLOC_031824";exon_number "1"
chrY	StringTie	exon	12907537	12907594	.	+	.	transcript_id "DNTX_00252858";gene_id "XLOC_031824";exon_number "2"
chrY	StringTie	exon	12909360	12909407	.	+	.	transcript_id "DNTX_00252858";gene_id "XLOC_031824";exon_number "3"
chrY	StringTie	exon	12911839	12911968	.	+	.	transcript_id "DNTX_00252858";gene_id "XLOC_031824";exon_number "4"
chrY	StringTie	exon	12912727	12912882	.	+	.	transcript_id "DNTX_00252858";gene_id "XLOC_031824";exon_number "5"
chrY	StringTie	exon	12912963	12913062	.	+	.	transcript_id "DNTX_00252858";gene_id "XLOC_031824";exon_number "6"
chrY	StringTie	exon	12913718	12913853	.	+	.	transcript_id "DNTX_00252858";gene_id "XLOC_031824";exon_number "7"
chrY	StringTie	exon	12914564	12914649	.	+	.	transcript_id "DNTX_00252858";gene_id "XLOC_031824";exon_number "8"
chrY	StringTie	exon	12914884	12914982	.	+	.	transcript_id "DNTX_00252858";gene_id "XLOC_031824";exon_number "9"
chrY	StringTie	exon	12915067	12915227	.	+	.	transcript_id "DNTX_00252858";gene_id "XLOC_031824";exon_number "10"
chrY	StringTie	exon	12915630	12915774	.	+	.	transcript_id "DNTX_00252858";gene_id "XLOC_031824";exon_number "11"
chrY	StringTie	exon	12915883	12916027	.	+	.	transcript_id "DNTX_00252858";gene_id "XLOC_031824";exon_number "12"
chrY	StringTie	transcript	12912963	12914899	.	+	.	transcript_id "DNTX_00252755";gene_id "XLOC_031824";oId "Lung_00416439";class_code "=";tss_id "TSS130194";contained_in "DNTX_00252757";gene_name "DDX3Y";cmp_ref "ENST00000472510.5"
chrY	StringTie	exon	12912963	12913062	.	+	.	transcript_id "DNTX_00252755";gene_id "XLOC_031824";exon_number "1"
chrY	StringTie	exon	12913718	12913853	.	+	.	transcript_id "DNTX_00252755";gene_id "XLOC_031824";exon_number "2"
chrY	StringTie	exon	12914564	12914899	.	+	.	transcript_id "DNTX_00252755";gene_id "XLOC_031824";exon_number "3"
chrY	StringTie	transcript	12916906	12920423	.	+	.	transcript_id "DNTX_00252737";gene_id "XLOC_031824";oId "RPE_Adult.Tissue_00623354";class_code "c";tss_id "TSS130197";gene_name "DDX3Y";cmp_ref "ENST00000360160.8"
chrY	StringTie	exon	12916906	12917060	.	+	.	transcript_id "DNTX_00252737";gene_id "XLOC_031824";exon_number "1"
chrY	StringTie	exon	12917403	12917542	.	+	.	transcript_id "DNTX_00252737";gene_id "XLOC_031824";exon_number "2"
chrY	StringTie	exon	12918043	12920423	.	+	.	transcript_id "DNTX_00252737";gene_id "XLOC_031824";exon_number "3"
chrY	StringTie	transcript	13286638	13287378	.	+	.	transcript_id "DNTX_00252677";gene_id "XLOC_031825";oId "RPE_Fetal.Tissue_00734341";class_code "=";tss_id "TSS130198";gene_name "AC010877.1";cmp_ref "ENST00000400275.2"
chrY	StringTie	exon	13286638	13287378	.	+	.	transcript_id "DNTX_00252677";gene_id "XLOC_031825";exon_number "1"
chrY	StringTie	transcript	13703567	13706024	.	+	.	transcript_id "DNTX_00252742";gene_id "XLOC_031826";oId "Brain-Nucleusaccumbensbasalganglia_00444507";class_code "=";tss_id "TSS130200";gene_name "TMSB4Y";cmp_ref "ENST00000284856.3"
chrY	StringTie	exon	13703567	13704435	.	+	.	transcript_id "DNTX_00252742";gene_id "XLOC_031826";exon_number "1"
chrY	StringTie	exon	13705225	13706024	.	+	.	transcript_id "DNTX_00252742";gene_id "XLOC_031826";exon_number "2"
chrY	StringTie	transcript	13905707	13907027	.	+	.	transcript_id "DNTX_00252698";gene_id "XLOC_031827";oId "ESC_Stem.Cell.Line_00401642";class_code "c";tss_id "TSS130201";gene_name "KALP";cmp_ref "ENST00000472227.5"
chrY	StringTie	exon	13905707	13905851	.	+	.	transcript_id "DNTX_00252698";gene_id "XLOC_031827";exon_number "1"
chrY	StringTie	exon	13906826	13907027	.	+	.	transcript_id "DNTX_00252698";gene_id "XLOC_031827";exon_number "2"
chrY	StringTie	transcript	13916993	13918030	.	+	.	transcript_id "DNTX_00252678";gene_id "XLOC_031828";oId "RPE_Fetal.Tissue_00734906";class_code "p";tss_id "TSS130202";contained_in "DNTX_00252699";gene_name "KALP";cmp_ref "ENST00000472227.5"
chrY	StringTie	exon	13916993	13918030	.	+	.	transcript_id "DNTX_00252678";gene_id "XLOC_031828";exon_number "1"
chrY	StringTie	transcript	13917342	13917888	.	+	.	transcript_id "DNTX_00252710";gene_id "XLOC_031828";oId "Retina_Adult.Tissue_01410299";class_code "p";tss_id "TSS130204";contained_in "DNTX_00252699";gene_name "KALP";cmp_ref "ENST00000472227.5"
chrY	StringTie	exon	13917342	13917888	.	+	.	transcript_id "DNTX_00252710";gene_id "XLOC_031828";exon_number "1"
chrY	StringTie	transcript	13917517	13918024	.	+	.	transcript_id "DNTX_00252700";gene_id "XLOC_031828";oId "ESC_Stem.Cell.Line_00401657";class_code "p";tss_id "TSS130205";contained_in "DNTX_00252699";gene_name "KALP";cmp_ref "ENST00000472227.5"
chrY	StringTie	exon	13917517	13918024	.	+	.	transcript_id "DNTX_00252700";gene_id "XLOC_031828";exon_number "1"
chrY	StringTie	transcript	14522573	14845639	.	+	.	transcript_id "DNTX_00252859";gene_id "XLOC_031829";oId "Cornea_Adult.Tissue_00825918";class_code "=";tss_id "TSS130206";gene_name "NLGN4Y";cmp_ref "ENST00000643089.1"
chrY	StringTie	exon	14522573	14522941	.	+	.	transcript_id "DNTX_00252859";gene_id "XLOC_031829";exon_number "1"
chrY	StringTie	exon	14622009	14622591	.	+	.	transcript_id "DNTX_00252859";gene_id "XLOC_031829";exon_number "2"
chrY	StringTie	exon	14719459	14719518	.	+	.	transcript_id "DNTX_00252859";gene_id "XLOC_031829";exon_number "3"
chrY	StringTie	exon	14723117	14723269	.	+	.	transcript_id "DNTX_00252859";gene_id "XLOC_031829";exon_number "4"
chrY	StringTie	exon	14824188	14824373	.	+	.	transcript_id "DNTX_00252859";gene_id "XLOC_031829";exon_number "5"
chrY	StringTie	exon	14829730	14830519	.	+	.	transcript_id "DNTX_00252859";gene_id "XLOC_031829";exon_number "6"
chrY	StringTie	exon	14840413	14845639	.	+	.	transcript_id "DNTX_00252859";gene_id "XLOC_031829";exon_number "7"
chrY	StringTie	transcript	14524562	14845525	.	+	.	transcript_id "DNTX_00252879";gene_id "XLOC_031829";oId "Cornea_Fetal.Tissue_00159262";class_code "j";tss_id "TSS130207";gene_name "NLGN4Y";cmp_ref "ENST00000476359.1"
chrY	StringTie	exon	14524562	14524708	.	+	.	transcript_id "DNTX_00252879";gene_id "XLOC_031829";exon_number "1"
chrY	StringTie	exon	14622009	14622591	.	+	.	transcript_id "DNTX_00252879";gene_id "XLOC_031829";exon_number "2"
chrY	StringTie	exon	14719459	14719518	.	+	.	transcript_id "DNTX_00252879";gene_id "XLOC_031829";exon_number "3"
chrY	StringTie	exon	14723117	14723269	.	+	.	transcript_id "DNTX_00252879";gene_id "XLOC_031829";exon_number "4"
chrY	StringTie	exon	14824188	14824373	.	+	.	transcript_id "DNTX_00252879";gene_id "XLOC_031829";exon_number "5"
chrY	StringTie	exon	14829730	14830519	.	+	.	transcript_id "DNTX_00252879";gene_id "XLOC_031829";exon_number "6"
chrY	StringTie	exon	14840413	14845525	.	+	.	transcript_id "DNTX_00252879";gene_id "XLOC_031829";exon_number "7"
chrY	StringTie	transcript	14524574	14843647	.	+	.	transcript_id "DNTX_00252880";gene_id "XLOC_031829";oId "Cornea_Fetal.Tissue_00159263";class_code "=";tss_id "TSS130207";gene_name "NLGN4Y";cmp_ref "ENST00000339174.9"
chrY	StringTie	exon	14524574	14524936	.	+	.	transcript_id "DNTX_00252880";gene_id "XLOC_031829";exon_number "1"
chrY	StringTie	exon	14622009	14622591	.	+	.	transcript_id "DNTX_00252880";gene_id "XLOC_031829";exon_number "2"
chrY	StringTie	exon	14723117	14723269	.	+	.	transcript_id "DNTX_00252880";gene_id "XLOC_031829";exon_number "3"
chrY	StringTie	exon	14824188	14824373	.	+	.	transcript_id "DNTX_00252880";gene_id "XLOC_031829";exon_number "4"
chrY	StringTie	exon	14829730	14830519	.	+	.	transcript_id "DNTX_00252880";gene_id "XLOC_031829";exon_number "5"
chrY	StringTie	exon	14840413	14843647	.	+	.	transcript_id "DNTX_00252880";gene_id "XLOC_031829";exon_number "6"
chrY	StringTie	transcript	14723211	14830519	.	+	.	transcript_id "DNTX_00252701";gene_id "XLOC_031829";oId "ESC_Stem.Cell.Line_00401542";class_code "c";tss_id "TSS130208";contained_in "DNTX_00252880";gene_name "NLGN4Y";cmp_ref "ENST00000643089.1"
chrY	StringTie	exon	14723211	14723269	.	+	.	transcript_id "DNTX_00252701";gene_id "XLOC_031829";exon_number "1"
chrY	StringTie	exon	14824188	14824373	.	+	.	transcript_id "DNTX_00252701";gene_id "XLOC_031829";exon_number "2"
chrY	StringTie	exon	14829730	14830519	.	+	.	transcript_id "DNTX_00252701";gene_id "XLOC_031829";exon_number "3"
chrY	StringTie	transcript	14840468	14841309	.	+	.	transcript_id "DNTX_00252969";gene_id "XLOC_031829";oId "Retina_Fetal.Tissue_01244895";class_code "c";tss_id "TSS130210";contained_in "DNTX_00252880";gene_name "NLGN4Y";cmp_ref "ENST00000476359.1"
chrY	StringTie	exon	14840468	14841309	.	+	.	transcript_id "DNTX_00252969";gene_id "XLOC_031829";exon_number "1"
chrY	StringTie	transcript	18147884	18149008	.	+	.	transcript_id "DNTX_00252679";gene_id "XLOC_031830";oId "RPE_Fetal.Tissue_00734350";class_code "=";tss_id "TSS130211";gene_name "AC024183.5";cmp_ref "ENST00000425411.1"
chrY	StringTie	exon	18147884	18149008	.	+	.	transcript_id "DNTX_00252679";gene_id "XLOC_031830";exon_number "1"
chrY	StringTie	transcript	18991591	18992425	.	+	.	transcript_id "DNTX_00252970";gene_id "XLOC_031832";oId "Retina_Fetal.Tissue_01245877";class_code "i";tss_id "TSS130213";gene_name "NCRNA00185";cmp_ref "ENST00000452584.5"
chrY	StringTie	exon	18991591	18992425	.	+	.	transcript_id "DNTX_00252970";gene_id "XLOC_031832";exon_number "1"
chrY	StringTie	transcript	19567350	19590418	.	+	.	transcript_id "DNTX_00252644";gene_id "XLOC_031833";oId "Pancreas_00371795";class_code "=";tss_id "TSS130214";gene_name "TXLNG2P";cmp_ref "ENST00000459719.6"
chrY	StringTie	exon	19567350	19567570	.	+	.	transcript_id "DNTX_00252644";gene_id "XLOC_031833";exon_number "1"
chrY	StringTie	exon	19587210	19587507	.	+	.	transcript_id "DNTX_00252644";gene_id "XLOC_031833";exon_number "2"
chrY	StringTie	exon	19588370	19589612	.	+	.	transcript_id "DNTX_00252644";gene_id "XLOC_031833";exon_number "3"
chrY	StringTie	exon	19590083	19590418	.	+	.	transcript_id "DNTX_00252644";gene_id "XLOC_031833";exon_number "4"
chrY	StringTie	transcript	19593088	19594161	.	+	.	transcript_id "DNTX_00252680";gene_id "XLOC_031833";oId "RPE_Fetal.Tissue_00734356";class_code "=";tss_id "TSS130216";contained_in "DNTX_00252808";gene_name "TXLNG2P";cmp_ref "ENST00000593000.1"
chrY	StringTie	exon	19593088	19594161	.	+	.	transcript_id "DNTX_00252680";gene_id "XLOC_031833";exon_number "1"
chrY	StringTie	transcript	20575725	20593154	.	+	.	transcript_id "DNTX_00252645";gene_id "XLOC_031835";oId "Pancreas_00371810";class_code "=";tss_id "TSS130220";gene_name "EIF1AY";cmp_ref "ENST00000361365.6"
chrY	StringTie	exon	20575725	20575887	.	+	.	transcript_id "DNTX_00252645";gene_id "XLOC_031835";exon_number "1"
chrY	StringTie	exon	20579608	20579691	.	+	.	transcript_id "DNTX_00252645";gene_id "XLOC_031835";exon_number "2"
chrY	StringTie	exon	20582590	20582693	.	+	.	transcript_id "DNTX_00252645";gene_id "XLOC_031835";exon_number "3"
chrY	StringTie	exon	20584474	20584524	.	+	.	transcript_id "DNTX_00252645";gene_id "XLOC_031835";exon_number "4"
chrY	StringTie	exon	20588024	20588105	.	+	.	transcript_id "DNTX_00252645";gene_id "XLOC_031835";exon_number "5"
chrY	StringTie	exon	20589484	20589575	.	+	.	transcript_id "DNTX_00252645";gene_id "XLOC_031835";exon_number "6"
chrY	StringTie	exon	20592341	20593154	.	+	.	transcript_id "DNTX_00252645";gene_id "XLOC_031835";exon_number "7"
chrY	StringTie	transcript	20575737	20584495	.	+	.	transcript_id "DNTX_00252738";gene_id "XLOC_031835";oId "RPE_Adult.Tissue_00623118";class_code "c";tss_id "TSS130220";contained_in "DNTX_00252645";gene_name "EIF1AY";cmp_ref "ENST00000361365.6"
chrY	StringTie	exon	20575737	20575887	.	+	.	transcript_id "DNTX_00252738";gene_id "XLOC_031835";exon_number "1"
chrY	StringTie	exon	20579608	20579691	.	+	.	transcript_id "DNTX_00252738";gene_id "XLOC_031835";exon_number "2"
chrY	StringTie	exon	20582590	20582693	.	+	.	transcript_id "DNTX_00252738";gene_id "XLOC_031835";exon_number "3"
chrY	StringTie	exon	20584474	20584495	.	+	.	transcript_id "DNTX_00252738";gene_id "XLOC_031835";exon_number "4"
chrY	StringTie	transcript	20759868	20768946	.	+	.	transcript_id "DNTX_00252881";gene_id "XLOC_031836";oId "Cornea_Fetal.Tissue_00159284";class_code "c";tss_id "TSS130221";gene_name "RPS4Y2";cmp_ref "ENST00000629237.1"
chrY	StringTie	exon	20759868	20760048	.	+	.	transcript_id "DNTX_00252881";gene_id "XLOC_031836";exon_number "1"
chrY	StringTie	exon	20761284	20761381	.	+	.	transcript_id "DNTX_00252881";gene_id "XLOC_031836";exon_number "2"
chrY	StringTie	exon	20768805	20768946	.	+	.	transcript_id "DNTX_00252881";gene_id "XLOC_031836";exon_number "3"
chrY	StringTie	transcript	20761283	20768953	.	+	.	transcript_id "DNTX_00252882";gene_id "XLOC_031836";oId "Cornea_Fetal.Tissue_00159438";class_code "c";tss_id "TSS130222";gene_name "RPS4Y2";cmp_ref "ENST00000629237.1"
chrY	StringTie	exon	20761283	20761381	.	+	.	transcript_id "DNTX_00252882";gene_id "XLOC_031836";exon_number "1"
chrY	StringTie	exon	20768805	20768953	.	+	.	transcript_id "DNTX_00252882";gene_id "XLOC_031836";exon_number "2"
chrY	StringTie	transcript	23462465	23472280	.	+	.	transcript_id "DNTX_00252860";gene_id "XLOC_031838";oId "Cornea_Adult.Tissue_00825955";class_code "=";tss_id "TSS130224";gene_name "AC009947.1";cmp_ref "ENST00000422655.1"
chrY	StringTie	exon	23462465	23462535	.	+	.	transcript_id "DNTX_00252860";gene_id "XLOC_031838";exon_number "1"
chrY	StringTie	exon	23472154	23472280	.	+	.	transcript_id "DNTX_00252860";gene_id "XLOC_031838";exon_number "2"
chrY	StringTie	transcript	24362036	24362334	.	+	.	transcript_id "DNTX_00252703";gene_id "XLOC_031839";oId "ESC_Stem.Cell.Line_00401763";class_code "u";tss_id "TSS130225";gene_name "RP11-533E23.2"
chrY	StringTie	exon	24362036	24362334	.	+	.	transcript_id "DNTX_00252703";gene_id "XLOC_031839";exon_number "1"
chrY	StringTie	transcript	25307729	25307803	.	+	.	transcript_id "DNTX_00252681";gene_id "XLOC_031841";oId "RPE_Fetal.Tissue_00734367";class_code "=";tss_id "TSS130227";gene_name "RP11-566H16.2";cmp_ref "ENST00000624491.2"
chrY	StringTie	exon	25307729	25307803	.	+	.	transcript_id "DNTX_00252681";gene_id "XLOC_031841";exon_number "1"
chrY	StringTie	transcript	25307804	25308105	.	+	.	transcript_id "DNTX_00252682";gene_id "XLOC_031842";oId "RPE_Fetal.Tissue_00734511";class_code "p";tss_id "TSS130228";gene_name "RP11-566H16.2";cmp_ref "ENST00000624491.2"
chrY	StringTie	exon	25307804	25308105	.	+	.	transcript_id "DNTX_00252682";gene_id "XLOC_031842";exon_number "1"
chrY	StringTie	transcript	56855244	56855488	.	+	.	transcript_id "DNTX_00252883";gene_id "XLOC_031843";oId "Cornea_Fetal.Tissue_00159293";class_code "=";tss_id "TSS130229";gene_name "AC025226.2";cmp_ref "ENST00000431853.1"
chrY	StringTie	exon	56855244	56855488	.	+	.	transcript_id "DNTX_00252883";gene_id "XLOC_031843";exon_number "1"
chrY	StringTie	transcript	57067813	57130289	.	+	.	transcript_id "DNTX_00252646";gene_id "XLOC_031845";oId "Pancreas_00371828";class_code "=";tss_id "TSS130231";gene_name "VAMP7";cmp_ref "ENST00000286448.11_PAR_Y"
chrY	StringTie	exon	57067813	57067968	.	+	.	transcript_id "DNTX_00252646";gene_id "XLOC_031845";exon_number "1"
chrY	StringTie	exon	57075978	57076132	.	+	.	transcript_id "DNTX_00252646";gene_id "XLOC_031845";exon_number "2"
chrY	StringTie	exon	57082143	57082200	.	+	.	transcript_id "DNTX_00252646";gene_id "XLOC_031845";exon_number "3"
chrY	StringTie	exon	57084632	57084769	.	+	.	transcript_id "DNTX_00252646";gene_id "XLOC_031845";exon_number "4"
chrY	StringTie	exon	57087017	57087107	.	+	.	transcript_id "DNTX_00252646";gene_id "XLOC_031845";exon_number "5"
chrY	StringTie	exon	57106333	57106400	.	+	.	transcript_id "DNTX_00252646";gene_id "XLOC_031845";exon_number "6"
chrY	StringTie	exon	57126221	57126313	.	+	.	transcript_id "DNTX_00252646";gene_id "XLOC_031845";exon_number "7"
chrY	StringTie	exon	57128403	57130289	.	+	.	transcript_id "DNTX_00252646";gene_id "XLOC_031845";exon_number "8"
chrY	StringTie	transcript	57067880	57128464	.	+	.	transcript_id "DNTX_00252971";gene_id "XLOC_031845";oId "Retina_Fetal.Tissue_01244016";class_code "=";tss_id "TSS130231";gene_name "VAMP7";cmp_ref "ENST00000488344.6_PAR_Y"
chrY	StringTie	exon	57067880	57067968	.	+	.	transcript_id "DNTX_00252971";gene_id "XLOC_031845";exon_number "1"
chrY	StringTie	exon	57075978	57076132	.	+	.	transcript_id "DNTX_00252971";gene_id "XLOC_031845";exon_number "2"
chrY	StringTie	exon	57084632	57084769	.	+	.	transcript_id "DNTX_00252971";gene_id "XLOC_031845";exon_number "3"
chrY	StringTie	exon	57087017	57087107	.	+	.	transcript_id "DNTX_00252971";gene_id "XLOC_031845";exon_number "4"
chrY	StringTie	exon	57106333	57106400	.	+	.	transcript_id "DNTX_00252971";gene_id "XLOC_031845";exon_number "5"
chrY	StringTie	exon	57126221	57126313	.	+	.	transcript_id "DNTX_00252971";gene_id "XLOC_031845";exon_number "6"
chrY	StringTie	exon	57128403	57128464	.	+	.	transcript_id "DNTX_00252971";gene_id "XLOC_031845";exon_number "7"
chrY	StringTie	transcript	57067895	57130289	.	+	.	transcript_id "DNTX_00252861";gene_id "XLOC_031845";oId "Cornea_Adult.Tissue_00825969";class_code "=";tss_id "TSS130231";gene_name "VAMP7";cmp_ref "ENST00000262640.11_PAR_Y"
chrY	StringTie	exon	57067895	57067968	.	+	.	transcript_id "DNTX_00252861";gene_id "XLOC_031845";exon_number "1"
chrY	StringTie	exon	57075978	57076132	.	+	.	transcript_id "DNTX_00252861";gene_id "XLOC_031845";exon_number "2"
chrY	StringTie	exon	57082143	57082200	.	+	.	transcript_id "DNTX_00252861";gene_id "XLOC_031845";exon_number "3"
chrY	StringTie	exon	57084632	57084769	.	+	.	transcript_id "DNTX_00252861";gene_id "XLOC_031845";exon_number "4"
chrY	StringTie	exon	57087017	57087107	.	+	.	transcript_id "DNTX_00252861";gene_id "XLOC_031845";exon_number "5"
chrY	StringTie	exon	57126221	57126313	.	+	.	transcript_id "DNTX_00252861";gene_id "XLOC_031845";exon_number "6"
chrY	StringTie	exon	57128403	57130289	.	+	.	transcript_id "DNTX_00252861";gene_id "XLOC_031845";exon_number "7"
chrY	StringTie	transcript	57067897	57084690	.	+	.	transcript_id "DNTX_00252862";gene_id "XLOC_031845";oId "Cornea_Adult.Tissue_00826257";class_code "c";tss_id "TSS130231";contained_in "DNTX_00252861";gene_name "VAMP7";cmp_ref "ENST00000286448.11_PAR_Y"
chrY	StringTie	exon	57067897	57067968	.	+	.	transcript_id "DNTX_00252862";gene_id "XLOC_031845";exon_number "1"
chrY	StringTie	exon	57075978	57076132	.	+	.	transcript_id "DNTX_00252862";gene_id "XLOC_031845";exon_number "2"
chrY	StringTie	exon	57082143	57082200	.	+	.	transcript_id "DNTX_00252862";gene_id "XLOC_031845";exon_number "3"
chrY	StringTie	exon	57084632	57084690	.	+	.	transcript_id "DNTX_00252862";gene_id "XLOC_031845";exon_number "4"
chrY	StringTie	transcript	57206737	57209855	.	+	.	transcript_id "DNTX_00252884";gene_id "XLOC_031846";oId "Cornea_Fetal.Tissue_00159516";class_code "c";tss_id "TSS130233";gene_name "WASH6P";cmp_ref "ENST00000460206.6_PAR_Y"
chrY	StringTie	exon	57206737	57208312	.	+	.	transcript_id "DNTX_00252884";gene_id "XLOC_031846";exon_number "1"
chrY	StringTie	exon	57208519	57208665	.	+	.	transcript_id "DNTX_00252884";gene_id "XLOC_031846";exon_number "2"
chrY	StringTie	exon	57208834	57209354	.	+	.	transcript_id "DNTX_00252884";gene_id "XLOC_031846";exon_number "3"
chrY	StringTie	exon	57209532	57209733	.	+	.	transcript_id "DNTX_00252884";gene_id "XLOC_031846";exon_number "4"
chrY	StringTie	exon	57209822	57209855	.	+	.	transcript_id "DNTX_00252884";gene_id "XLOC_031846";exon_number "5"
chrY	StringTie	transcript	57207481	57211894	.	+	.	transcript_id "DNTX_00252647";gene_id "XLOC_031846";oId "Pancreas_00371835";class_code "=";tss_id "TSS130235";gene_name "WASH6P";cmp_ref "ENST00000359512.8_PAR_Y"
chrY	StringTie	exon	57207481	57207668	.	+	.	transcript_id "DNTX_00252647";gene_id "XLOC_031846";exon_number "1"
chrY	StringTie	exon	57208201	57208312	.	+	.	transcript_id "DNTX_00252647";gene_id "XLOC_031846";exon_number "2"
chrY	StringTie	exon	57208519	57208665	.	+	.	transcript_id "DNTX_00252647";gene_id "XLOC_031846";exon_number "3"
chrY	StringTie	exon	57208843	57208979	.	+	.	transcript_id "DNTX_00252647";gene_id "XLOC_031846";exon_number "4"
chrY	StringTie	exon	57209219	57209354	.	+	.	transcript_id "DNTX_00252647";gene_id "XLOC_031846";exon_number "5"
chrY	StringTie	exon	57209532	57209733	.	+	.	transcript_id "DNTX_00252647";gene_id "XLOC_031846";exon_number "6"
chrY	StringTie	exon	57209822	57209980	.	+	.	transcript_id "DNTX_00252647";gene_id "XLOC_031846";exon_number "7"
chrY	StringTie	exon	57210640	57210792	.	+	.	transcript_id "DNTX_00252647";gene_id "XLOC_031846";exon_number "8"
chrY	StringTie	exon	57211552	57211620	.	+	.	transcript_id "DNTX_00252647";gene_id "XLOC_031846";exon_number "9"
chrY	StringTie	exon	57211761	57211894	.	+	.	transcript_id "DNTX_00252647";gene_id "XLOC_031846";exon_number "10"
chrY	StringTie	transcript	57207848	57212183	.	+	.	transcript_id "DNTX_00252711";gene_id "XLOC_031846";oId "Retina_Adult.Tissue_01410314";class_code "=";tss_id "TSS130236";gene_name "WASH6P";cmp_ref "ENST00000461007.6_PAR_Y"
chrY	StringTie	exon	57207848	57209729	.	+	.	transcript_id "DNTX_00252711";gene_id "XLOC_031846";exon_number "1"
chrY	StringTie	exon	57209822	57212183	.	+	.	transcript_id "DNTX_00252711";gene_id "XLOC_031846";exon_number "2"
chrY	StringTie	transcript	57207965	57209727	.	+	.	transcript_id "DNTX_00252712";gene_id "XLOC_031846";oId "Retina_Adult.Tissue_01410315";class_code "=";tss_id "TSS130237";gene_name "WASH6P";cmp_ref "ENST00000496011.6_PAR_Y"
chrY	StringTie	exon	57207965	57208312	.	+	.	transcript_id "DNTX_00252712";gene_id "XLOC_031846";exon_number "1"
chrY	StringTie	exon	57208519	57208665	.	+	.	transcript_id "DNTX_00252712";gene_id "XLOC_031846";exon_number "2"
chrY	StringTie	exon	57208843	57208979	.	+	.	transcript_id "DNTX_00252712";gene_id "XLOC_031846";exon_number "3"
chrY	StringTie	exon	57209532	57209727	.	+	.	transcript_id "DNTX_00252712";gene_id "XLOC_031846";exon_number "4"
chrY	StringTie	transcript	57207965	57209855	.	+	.	transcript_id "DNTX_00252972";gene_id "XLOC_031846";oId "Retina_Fetal.Tissue_01246082";class_code "j";tss_id "TSS130237";gene_name "WASH6P";cmp_ref "ENST00000359512.8_PAR_Y"
chrY	StringTie	exon	57207965	57208083	.	+	.	transcript_id "DNTX_00252972";gene_id "XLOC_031846";exon_number "1"
chrY	StringTie	exon	57208214	57208312	.	+	.	transcript_id "DNTX_00252972";gene_id "XLOC_031846";exon_number "2"
chrY	StringTie	exon	57208519	57208665	.	+	.	transcript_id "DNTX_00252972";gene_id "XLOC_031846";exon_number "3"
chrY	StringTie	exon	57208834	57208979	.	+	.	transcript_id "DNTX_00252972";gene_id "XLOC_031846";exon_number "4"
chrY	StringTie	exon	57209219	57209354	.	+	.	transcript_id "DNTX_00252972";gene_id "XLOC_031846";exon_number "5"
chrY	StringTie	exon	57209532	57209733	.	+	.	transcript_id "DNTX_00252972";gene_id "XLOC_031846";exon_number "6"
chrY	StringTie	exon	57209822	57209855	.	+	.	transcript_id "DNTX_00252972";gene_id "XLOC_031846";exon_number "7"
chrY	StringTie	transcript	57208208	57212230	.	+	.	transcript_id "DNTX_00252885";gene_id "XLOC_031846";oId "Cornea_Fetal.Tissue_00159306";class_code "=";tss_id "TSS130238";gene_name "WASH6P";cmp_ref "ENST00000460206.6_PAR_Y"
chrY	StringTie	exon	57208208	57208312	.	+	.	transcript_id "DNTX_00252885";gene_id "XLOC_031846";exon_number "1"
chrY	StringTie	exon	57208519	57208665	.	+	.	transcript_id "DNTX_00252885";gene_id "XLOC_031846";exon_number "2"
chrY	StringTie	exon	57208834	57209354	.	+	.	transcript_id "DNTX_00252885";gene_id "XLOC_031846";exon_number "3"
chrY	StringTie	exon	57209532	57209733	.	+	.	transcript_id "DNTX_00252885";gene_id "XLOC_031846";exon_number "4"
chrY	StringTie	exon	57209822	57209980	.	+	.	transcript_id "DNTX_00252885";gene_id "XLOC_031846";exon_number "5"
chrY	StringTie	exon	57210640	57210792	.	+	.	transcript_id "DNTX_00252885";gene_id "XLOC_031846";exon_number "6"
chrY	StringTie	exon	57211552	57211620	.	+	.	transcript_id "DNTX_00252885";gene_id "XLOC_031846";exon_number "7"
chrY	StringTie	exon	57211761	57212230	.	+	.	transcript_id "DNTX_00252885";gene_id "XLOC_031846";exon_number "8"
chrY	StringTie	transcript	57208519	57209612	.	+	.	transcript_id "DNTX_00252887";gene_id "XLOC_031846";oId "Cornea_Fetal.Tissue_00159488";class_code "c";tss_id "TSS130239";contained_in "DNTX_00252712";gene_name "WASH6P";cmp_ref "ENST00000496011.6_PAR_Y"
chrY	StringTie	exon	57208519	57208665	.	+	.	transcript_id "DNTX_00252887";gene_id "XLOC_031846";exon_number "1"
chrY	StringTie	exon	57208843	57208979	.	+	.	transcript_id "DNTX_00252887";gene_id "XLOC_031846";exon_number "2"
chrY	StringTie	exon	57209532	57209612	.	+	.	transcript_id "DNTX_00252887";gene_id "XLOC_031846";exon_number "3"
chrY	StringTie	transcript	57208519	57209612	.	+	.	transcript_id "DNTX_00252886";gene_id "XLOC_031846";oId "Cornea_Fetal.Tissue_00159441";class_code "c";tss_id "TSS130239";contained_in "DNTX_00252713";gene_name "WASH6P";cmp_ref "ENST00000359512.8_PAR_Y"
chrY	StringTie	exon	57208519	57208665	.	+	.	transcript_id "DNTX_00252886";gene_id "XLOC_031846";exon_number "1"
chrY	StringTie	exon	57208843	57208979	.	+	.	transcript_id "DNTX_00252886";gene_id "XLOC_031846";exon_number "2"
chrY	StringTie	exon	57209219	57209354	.	+	.	transcript_id "DNTX_00252886";gene_id "XLOC_031846";exon_number "3"
chrY	StringTie	exon	57209532	57209612	.	+	.	transcript_id "DNTX_00252886";gene_id "XLOC_031846";exon_number "4"
chrY	StringTie	transcript	57208519	57209855	.	+	.	transcript_id "DNTX_00252713";gene_id "XLOC_031846";oId "Retina_Adult.Tissue_01411414";class_code "c";tss_id "TSS130239";contained_in "DNTX_00252716";gene_name "WASH6P";cmp_ref "ENST00000359512.8_PAR_Y"
chrY	StringTie	exon	57208519	57208665	.	+	.	transcript_id "DNTX_00252713";gene_id "XLOC_031846";exon_number "1"
chrY	StringTie	exon	57208843	57208979	.	+	.	transcript_id "DNTX_00252713";gene_id "XLOC_031846";exon_number "2"
chrY	StringTie	exon	57209219	57209354	.	+	.	transcript_id "DNTX_00252713";gene_id "XLOC_031846";exon_number "3"
chrY	StringTie	exon	57209532	57209733	.	+	.	transcript_id "DNTX_00252713";gene_id "XLOC_031846";exon_number "4"
chrY	StringTie	exon	57209822	57209855	.	+	.	transcript_id "DNTX_00252713";gene_id "XLOC_031846";exon_number "5"
chrY	StringTie	transcript	57208519	57212074	.	+	.	transcript_id "DNTX_00252888";gene_id "XLOC_031846";oId "Cornea_Fetal.Tissue_00159489";class_code "j";tss_id "TSS130239";gene_name "WASH6P";cmp_ref "ENST00000359512.8_PAR_Y"
chrY	StringTie	exon	57208519	57208665	.	+	.	transcript_id "DNTX_00252888";gene_id "XLOC_031846";exon_number "1"
chrY	StringTie	exon	57208843	57208979	.	+	.	transcript_id "DNTX_00252888";gene_id "XLOC_031846";exon_number "2"
chrY	StringTie	exon	57209219	57209354	.	+	.	transcript_id "DNTX_00252888";gene_id "XLOC_031846";exon_number "3"
chrY	StringTie	exon	57209532	57209729	.	+	.	transcript_id "DNTX_00252888";gene_id "XLOC_031846";exon_number "4"
chrY	StringTie	exon	57209822	57209980	.	+	.	transcript_id "DNTX_00252888";gene_id "XLOC_031846";exon_number "5"
chrY	StringTie	exon	57210640	57210792	.	+	.	transcript_id "DNTX_00252888";gene_id "XLOC_031846";exon_number "6"
chrY	StringTie	exon	57211552	57211620	.	+	.	transcript_id "DNTX_00252888";gene_id "XLOC_031846";exon_number "7"
chrY	StringTie	exon	57211761	57212074	.	+	.	transcript_id "DNTX_00252888";gene_id "XLOC_031846";exon_number "8"
chrY	StringTie	transcript	57208519	57212183	.	+	.	transcript_id "DNTX_00252715";gene_id "XLOC_031846";oId "Retina_Adult.Tissue_01410682";class_code "j";tss_id "TSS130239";gene_name "WASH6P";cmp_ref "ENST00000359512.8_PAR_Y"
chrY	StringTie	exon	57208519	57208665	.	+	.	transcript_id "DNTX_00252715";gene_id "XLOC_031846";exon_number "1"
chrY	StringTie	exon	57208843	57209059	.	+	.	transcript_id "DNTX_00252715";gene_id "XLOC_031846";exon_number "2"
chrY	StringTie	exon	57209219	57209354	.	+	.	transcript_id "DNTX_00252715";gene_id "XLOC_031846";exon_number "3"
chrY	StringTie	exon	57209532	57209733	.	+	.	transcript_id "DNTX_00252715";gene_id "XLOC_031846";exon_number "4"
chrY	StringTie	exon	57209822	57209980	.	+	.	transcript_id "DNTX_00252715";gene_id "XLOC_031846";exon_number "5"
chrY	StringTie	exon	57210640	57210792	.	+	.	transcript_id "DNTX_00252715";gene_id "XLOC_031846";exon_number "6"
chrY	StringTie	exon	57211552	57211620	.	+	.	transcript_id "DNTX_00252715";gene_id "XLOC_031846";exon_number "7"
chrY	StringTie	exon	57211761	57212183	.	+	.	transcript_id "DNTX_00252715";gene_id "XLOC_031846";exon_number "8"
chrY	StringTie	transcript	57208519	57212183	.	+	.	transcript_id "DNTX_00252714";gene_id "XLOC_031846";oId "Retina_Adult.Tissue_01410320";class_code "=";tss_id "TSS130239";gene_name "WASH6P";cmp_ref "ENST00000484415.6_PAR_Y"
chrY	StringTie	exon	57208519	57208665	.	+	.	transcript_id "DNTX_00252714";gene_id "XLOC_031846";exon_number "1"
chrY	StringTie	exon	57208843	57208979	.	+	.	transcript_id "DNTX_00252714";gene_id "XLOC_031846";exon_number "2"
chrY	StringTie	exon	57209219	57209354	.	+	.	transcript_id "DNTX_00252714";gene_id "XLOC_031846";exon_number "3"
chrY	StringTie	exon	57209532	57209729	.	+	.	transcript_id "DNTX_00252714";gene_id "XLOC_031846";exon_number "4"
chrY	StringTie	exon	57209822	57212183	.	+	.	transcript_id "DNTX_00252714";gene_id "XLOC_031846";exon_number "5"
chrY	StringTie	transcript	57208519	57212193	.	+	.	transcript_id "DNTX_00252716";gene_id "XLOC_031846";oId "RPE_Adult.Tissue_00622162";class_code "c";tss_id "TSS130239";gene_name "WASH6P";cmp_ref "ENST00000359512.8_PAR_Y"
chrY	StringTie	exon	57208519	57208665	.	+	.	transcript_id "DNTX_00252716";gene_id "XLOC_031846";exon_number "1"
chrY	StringTie	exon	57208843	57208979	.	+	.	transcript_id "DNTX_00252716";gene_id "XLOC_031846";exon_number "2"
chrY	StringTie	exon	57209219	57209354	.	+	.	transcript_id "DNTX_00252716";gene_id "XLOC_031846";exon_number "3"
chrY	StringTie	exon	57209532	57209733	.	+	.	transcript_id "DNTX_00252716";gene_id "XLOC_031846";exon_number "4"
chrY	StringTie	exon	57209822	57209980	.	+	.	transcript_id "DNTX_00252716";gene_id "XLOC_031846";exon_number "5"
chrY	StringTie	exon	57210640	57210792	.	+	.	transcript_id "DNTX_00252716";gene_id "XLOC_031846";exon_number "6"
chrY	StringTie	exon	57211552	57211620	.	+	.	transcript_id "DNTX_00252716";gene_id "XLOC_031846";exon_number "7"
chrY	StringTie	exon	57211761	57212193	.	+	.	transcript_id "DNTX_00252716";gene_id "XLOC_031846";exon_number "8"
chrY	StringTie	transcript	57209306	57212183	.	+	.	transcript_id "DNTX_00252889";gene_id "XLOC_031846";oId "Cornea_Fetal.Tissue_00159442";class_code "c";tss_id "TSS130240";gene_name "WASH6P";cmp_ref "ENST00000340131.12_PAR_Y"
chrY	StringTie	exon	57209306	57209354	.	+	.	transcript_id "DNTX_00252889";gene_id "XLOC_031846";exon_number "1"
chrY	StringTie	exon	57209532	57209729	.	+	.	transcript_id "DNTX_00252889";gene_id "XLOC_031846";exon_number "2"
chrY	StringTie	exon	57209822	57209980	.	+	.	transcript_id "DNTX_00252889";gene_id "XLOC_031846";exon_number "3"
chrY	StringTie	exon	57210640	57210792	.	+	.	transcript_id "DNTX_00252889";gene_id "XLOC_031846";exon_number "4"
chrY	StringTie	exon	57211552	57211620	.	+	.	transcript_id "DNTX_00252889";gene_id "XLOC_031846";exon_number "5"
chrY	StringTie	exon	57211761	57212183	.	+	.	transcript_id "DNTX_00252889";gene_id "XLOC_031846";exon_number "6"
chrY	StringTie	transcript	57209306	57212183	.	+	.	transcript_id "DNTX_00252717";gene_id "XLOC_031846";oId "Retina_Adult.Tissue_01410322";class_code "c";tss_id "TSS130240";contained_in "DNTX_00252716";gene_name "WASH6P";cmp_ref "ENST00000359512.8_PAR_Y"
chrY	StringTie	exon	57209306	57209354	.	+	.	transcript_id "DNTX_00252717";gene_id "XLOC_031846";exon_number "1"
chrY	StringTie	exon	57209532	57209733	.	+	.	transcript_id "DNTX_00252717";gene_id "XLOC_031846";exon_number "2"
chrY	StringTie	exon	57209822	57209980	.	+	.	transcript_id "DNTX_00252717";gene_id "XLOC_031846";exon_number "3"
chrY	StringTie	exon	57210640	57210792	.	+	.	transcript_id "DNTX_00252717";gene_id "XLOC_031846";exon_number "4"
chrY	StringTie	exon	57211552	57211620	.	+	.	transcript_id "DNTX_00252717";gene_id "XLOC_031846";exon_number "5"
chrY	StringTie	exon	57211761	57212183	.	+	.	transcript_id "DNTX_00252717";gene_id "XLOC_031846";exon_number "6"
chrY	StringTie	transcript	57209887	57212186	.	+	.	transcript_id "DNTX_00252718";gene_id "XLOC_031846";oId "Retina_Adult.Tissue_01410746";class_code "c";tss_id "TSS130241";contained_in "DNTX_00252716";gene_name "WASH6P";cmp_ref "ENST00000359512.8_PAR_Y"
chrY	StringTie	exon	57209887	57209980	.	+	.	transcript_id "DNTX_00252718";gene_id "XLOC_031846";exon_number "1"
chrY	StringTie	exon	57210640	57210792	.	+	.	transcript_id "DNTX_00252718";gene_id "XLOC_031846";exon_number "2"
chrY	StringTie	exon	57211552	57211620	.	+	.	transcript_id "DNTX_00252718";gene_id "XLOC_031846";exon_number "3"
chrY	StringTie	exon	57211761	57212186	.	+	.	transcript_id "DNTX_00252718";gene_id "XLOC_031846";exon_number "4"
chrY	StringTie	transcript	57210344	57212074	.	+	.	transcript_id "DNTX_00252648";gene_id "XLOC_031846";oId "Pancreas_00371848";class_code "=";tss_id "TSS130242";contained_in "DNTX_00252946";gene_name "WASH6P";cmp_ref "ENST00000483286.6_PAR_Y"
chrY	StringTie	exon	57210344	57210792	.	+	.	transcript_id "DNTX_00252648";gene_id "XLOC_031846";exon_number "1"
chrY	StringTie	exon	57211552	57211620	.	+	.	transcript_id "DNTX_00252648";gene_id "XLOC_031846";exon_number "2"
chrY	StringTie	exon	57211761	57212074	.	+	.	transcript_id "DNTX_00252648";gene_id "XLOC_031846";exon_number "3"
chrY	StringTie	transcript	304529	312463	.	-	.	transcript_id "DNTX_00252649";gene_id "XLOC_031847";oId "Pancreas_00371849";class_code "=";tss_id "TSS130245";contained_in "DNTX_00252719";gene_name "GTPBP6";cmp_ref "ENST00000485332.7_PAR_Y"
chrY	StringTie	exon	304529	305197	.	-	.	transcript_id "DNTX_00252649";gene_id "XLOC_031847";exon_number "1"
chrY	StringTie	exon	307360	307512	.	-	.	transcript_id "DNTX_00252649";gene_id "XLOC_031847";exon_number "2"
chrY	StringTie	exon	307732	307880	.	-	.	transcript_id "DNTX_00252649";gene_id "XLOC_031847";exon_number "3"
chrY	StringTie	exon	311419	312463	.	-	.	transcript_id "DNTX_00252649";gene_id "XLOC_031847";exon_number "4"
chrY	StringTie	transcript	304529	314785	.	-	.	transcript_id "DNTX_00252719";gene_id "XLOC_031847";oId "Retina_Adult.Tissue_01412278";class_code "n";tss_id "TSS130246";gene_name "GTPBP6";cmp_ref "ENST00000326153.9_PAR_Y"
chrY	StringTie	exon	304529	305197	.	-	.	transcript_id "DNTX_00252719";gene_id "XLOC_031847";exon_number "1"
chrY	StringTie	exon	307360	307512	.	-	.	transcript_id "DNTX_00252719";gene_id "XLOC_031847";exon_number "2"
chrY	StringTie	exon	307732	307880	.	-	.	transcript_id "DNTX_00252719";gene_id "XLOC_031847";exon_number "3"
chrY	StringTie	exon	311419	312924	.	-	.	transcript_id "DNTX_00252719";gene_id "XLOC_031847";exon_number "4"
chrY	StringTie	exon	314150	314785	.	-	.	transcript_id "DNTX_00252719";gene_id "XLOC_031847";exon_number "5"
chrY	StringTie	transcript	304529	314790	.	-	.	transcript_id "DNTX_00252720";gene_id "XLOC_031847";oId "Retina_Adult.Tissue_01412251";class_code "j";tss_id "TSS130246";gene_name "GTPBP6";cmp_ref "ENST00000326153.9_PAR_Y"
chrY	StringTie	exon	304529	305197	.	-	.	transcript_id "DNTX_00252720";gene_id "XLOC_031847";exon_number "1"
chrY	StringTie	exon	307360	307512	.	-	.	transcript_id "DNTX_00252720";gene_id "XLOC_031847";exon_number "2"
chrY	StringTie	exon	307732	307880	.	-	.	transcript_id "DNTX_00252720";gene_id "XLOC_031847";exon_number "3"
chrY	StringTie	exon	311419	311627	.	-	.	transcript_id "DNTX_00252720";gene_id "XLOC_031847";exon_number "4"
chrY	StringTie	exon	312766	312924	.	-	.	transcript_id "DNTX_00252720";gene_id "XLOC_031847";exon_number "5"
chrY	StringTie	exon	314150	314790	.	-	.	transcript_id "DNTX_00252720";gene_id "XLOC_031847";exon_number "6"
chrY	StringTie	transcript	304529	314900	.	-	.	transcript_id "DNTX_00252721";gene_id "XLOC_031847";oId "Retina_Adult.Tissue_01412210";class_code "n";tss_id "TSS130247";contained_in "DNTX_00252816";gene_name "GTPBP6";cmp_ref "ENST00000326153.9_PAR_Y"
chrY	StringTie	exon	304529	305197	.	-	.	transcript_id "DNTX_00252721";gene_id "XLOC_031847";exon_number "1"
chrY	StringTie	exon	307360	307512	.	-	.	transcript_id "DNTX_00252721";gene_id "XLOC_031847";exon_number "2"
chrY	StringTie	exon	307732	307880	.	-	.	transcript_id "DNTX_00252721";gene_id "XLOC_031847";exon_number "3"
chrY	StringTie	exon	311419	312924	.	-	.	transcript_id "DNTX_00252721";gene_id "XLOC_031847";exon_number "4"
chrY	StringTie	exon	314150	314217	.	-	.	transcript_id "DNTX_00252721";gene_id "XLOC_031847";exon_number "5"
chrY	StringTie	exon	314890	314900	.	-	.	transcript_id "DNTX_00252721";gene_id "XLOC_031847";exon_number "6"
chrY	StringTie	transcript	304529	314924	.	-	.	transcript_id "DNTX_00252722";gene_id "XLOC_031847";oId "Retina_Adult.Tissue_01412177";class_code "c";tss_id "TSS130247";gene_name "GTPBP6";cmp_ref "ENST00000326153.9_PAR_Y"
chrY	StringTie	exon	304529	305197	.	-	.	transcript_id "DNTX_00252722";gene_id "XLOC_031847";exon_number "1"
chrY	StringTie	exon	307360	307512	.	-	.	transcript_id "DNTX_00252722";gene_id "XLOC_031847";exon_number "2"
chrY	StringTie	exon	307732	307880	.	-	.	transcript_id "DNTX_00252722";gene_id "XLOC_031847";exon_number "3"
chrY	StringTie	exon	311419	311627	.	-	.	transcript_id "DNTX_00252722";gene_id "XLOC_031847";exon_number "4"
chrY	StringTie	exon	312766	312924	.	-	.	transcript_id "DNTX_00252722";gene_id "XLOC_031847";exon_number "5"
chrY	StringTie	exon	314150	314217	.	-	.	transcript_id "DNTX_00252722";gene_id "XLOC_031847";exon_number "6"
chrY	StringTie	exon	314890	314924	.	-	.	transcript_id "DNTX_00252722";gene_id "XLOC_031847";exon_number "7"
chrY	StringTie	transcript	304750	318819	.	-	.	transcript_id "DNTX_00252650";gene_id "XLOC_031847";oId "Pancreas_00371850";class_code "=";tss_id "TSS130243";gene_name "GTPBP6";cmp_ref "ENST00000326153.9_PAR_Y"
chrY	StringTie	exon	304750	305197	.	-	.	transcript_id "DNTX_00252650";gene_id "XLOC_031847";exon_number "1"
chrY	StringTie	exon	307360	307512	.	-	.	transcript_id "DNTX_00252650";gene_id "XLOC_031847";exon_number "2"
chrY	StringTie	exon	307732	307880	.	-	.	transcript_id "DNTX_00252650";gene_id "XLOC_031847";exon_number "3"
chrY	StringTie	exon	311419	311627	.	-	.	transcript_id "DNTX_00252650";gene_id "XLOC_031847";exon_number "4"
chrY	StringTie	exon	312766	312924	.	-	.	transcript_id "DNTX_00252650";gene_id "XLOC_031847";exon_number "5"
chrY	StringTie	exon	314150	314217	.	-	.	transcript_id "DNTX_00252650";gene_id "XLOC_031847";exon_number "6"
chrY	StringTie	exon	314890	315020	.	-	.	transcript_id "DNTX_00252650";gene_id "XLOC_031847";exon_number "7"
chrY	StringTie	exon	315229	315299	.	-	.	transcript_id "DNTX_00252650";gene_id "XLOC_031847";exon_number "8"
chrY	StringTie	exon	316914	317051	.	-	.	transcript_id "DNTX_00252650";gene_id "XLOC_031847";exon_number "9"
chrY	StringTie	exon	318439	318819	.	-	.	transcript_id "DNTX_00252650";gene_id "XLOC_031847";exon_number "10"
chrY	StringTie	transcript	311816	312650	.	-	.	transcript_id "DNTX_00252973";gene_id "XLOC_031847";oId "Retina_Fetal.Tissue_01245206";class_code "o";tss_id "TSS130248";contained_in "DNTX_00252794";gene_name "GTPBP6";cmp_ref "ENST00000485332.7_PAR_Y"
chrY	StringTie	exon	311816	312650	.	-	.	transcript_id "DNTX_00252973";gene_id "XLOC_031847";exon_number "1"
chrY	StringTie	transcript	329409	374044	.	-	.	transcript_id "DNTX_00252683";gene_id "XLOC_031848";oId "Heart-AtrialAppendage_00364370";class_code "j";tss_id "TSS130249";gene_name "PPP2R3B";cmp_ref "ENST00000390665.8_PAR_Y"
chrY	StringTie	exon	329409	334517	.	-	.	transcript_id "DNTX_00252683";gene_id "XLOC_031848";exon_number "1"
chrY	StringTie	exon	338604	338710	.	-	.	transcript_id "DNTX_00252683";gene_id "XLOC_031848";exon_number "2"
chrY	StringTie	exon	338778	338896	.	-	.	transcript_id "DNTX_00252683";gene_id "XLOC_031848";exon_number "3"
chrY	StringTie	exon	340765	340940	.	-	.	transcript_id "DNTX_00252683";gene_id "XLOC_031848";exon_number "4"
chrY	StringTie	exon	341307	341396	.	-	.	transcript_id "DNTX_00252683";gene_id "XLOC_031848";exon_number "5"
chrY	StringTie	exon	341883	341931	.	-	.	transcript_id "DNTX_00252683";gene_id "XLOC_031848";exon_number "6"
chrY	StringTie	exon	345516	345672	.	-	.	transcript_id "DNTX_00252683";gene_id "XLOC_031848";exon_number "7"
chrY	StringTie	exon	346174	346260	.	-	.	transcript_id "DNTX_00252683";gene_id "XLOC_031848";exon_number "8"
chrY	StringTie	exon	346701	346775	.	-	.	transcript_id "DNTX_00252683";gene_id "XLOC_031848";exon_number "9"
chrY	StringTie	exon	347234	347336	.	-	.	transcript_id "DNTX_00252683";gene_id "XLOC_031848";exon_number "10"
chrY	StringTie	exon	347590	347693	.	-	.	transcript_id "DNTX_00252683";gene_id "XLOC_031848";exon_number "11"
chrY	StringTie	exon	361405	361590	.	-	.	transcript_id "DNTX_00252683";gene_id "XLOC_031848";exon_number "12"
chrY	StringTie	exon	373532	374044	.	-	.	transcript_id "DNTX_00252683";gene_id "XLOC_031848";exon_number "13"
chrY	StringTie	transcript	333963	386710	.	-	.	transcript_id "DNTX_00252684";gene_id "XLOC_031848";oId "RPE_Fetal.Tissue_00734390";class_code "=";tss_id "TSS130252";gene_name "PPP2R3B";cmp_ref "ENST00000390665.8_PAR_Y"
chrY	StringTie	exon	333963	334517	.	-	.	transcript_id "DNTX_00252684";gene_id "XLOC_031848";exon_number "1"
chrY	StringTie	exon	338604	338710	.	-	.	transcript_id "DNTX_00252684";gene_id "XLOC_031848";exon_number "2"
chrY	StringTie	exon	338778	338896	.	-	.	transcript_id "DNTX_00252684";gene_id "XLOC_031848";exon_number "3"
chrY	StringTie	exon	340765	340940	.	-	.	transcript_id "DNTX_00252684";gene_id "XLOC_031848";exon_number "4"
chrY	StringTie	exon	341307	341396	.	-	.	transcript_id "DNTX_00252684";gene_id "XLOC_031848";exon_number "5"
chrY	StringTie	exon	341883	341931	.	-	.	transcript_id "DNTX_00252684";gene_id "XLOC_031848";exon_number "6"
chrY	StringTie	exon	345516	345672	.	-	.	transcript_id "DNTX_00252684";gene_id "XLOC_031848";exon_number "7"
chrY	StringTie	exon	346174	346260	.	-	.	transcript_id "DNTX_00252684";gene_id "XLOC_031848";exon_number "8"
chrY	StringTie	exon	346701	346775	.	-	.	transcript_id "DNTX_00252684";gene_id "XLOC_031848";exon_number "9"
chrY	StringTie	exon	347234	347336	.	-	.	transcript_id "DNTX_00252684";gene_id "XLOC_031848";exon_number "10"
chrY	StringTie	exon	347590	347693	.	-	.	transcript_id "DNTX_00252684";gene_id "XLOC_031848";exon_number "11"
chrY	StringTie	exon	361405	361590	.	-	.	transcript_id "DNTX_00252684";gene_id "XLOC_031848";exon_number "12"
chrY	StringTie	exon	386368	386710	.	-	.	transcript_id "DNTX_00252684";gene_id "XLOC_031848";exon_number "13"
chrY	StringTie	transcript	334235	341711	.	-	.	transcript_id "DNTX_00252723";gene_id "XLOC_031848";oId "Retina_Adult.Tissue_01410329";class_code "=";tss_id "TSS130253";contained_in "DNTX_00252910";gene_name "PPP2R3B";cmp_ref "ENST00000479438.6_PAR_Y"
chrY	StringTie	exon	334235	334517	.	-	.	transcript_id "DNTX_00252723";gene_id "XLOC_031848";exon_number "1"
chrY	StringTie	exon	338604	338710	.	-	.	transcript_id "DNTX_00252723";gene_id "XLOC_031848";exon_number "2"
chrY	StringTie	exon	338778	338896	.	-	.	transcript_id "DNTX_00252723";gene_id "XLOC_031848";exon_number "3"
chrY	StringTie	exon	340765	340940	.	-	.	transcript_id "DNTX_00252723";gene_id "XLOC_031848";exon_number "4"
chrY	StringTie	exon	341307	341711	.	-	.	transcript_id "DNTX_00252723";gene_id "XLOC_031848";exon_number "5"
chrY	StringTie	transcript	334239	347324	.	-	.	transcript_id "DNTX_00252724";gene_id "XLOC_031848";oId "Retina_Adult.Tissue_01410331";class_code "=";tss_id "TSS130254";gene_name "PPP2R3B";cmp_ref "ENST00000477110.6_PAR_Y"
chrY	StringTie	exon	334239	338710	.	-	.	transcript_id "DNTX_00252724";gene_id "XLOC_031848";exon_number "1"
chrY	StringTie	exon	338778	338896	.	-	.	transcript_id "DNTX_00252724";gene_id "XLOC_031848";exon_number "2"
chrY	StringTie	exon	340765	340940	.	-	.	transcript_id "DNTX_00252724";gene_id "XLOC_031848";exon_number "3"
chrY	StringTie	exon	341307	341931	.	-	.	transcript_id "DNTX_00252724";gene_id "XLOC_031848";exon_number "4"
chrY	StringTie	exon	345516	345672	.	-	.	transcript_id "DNTX_00252724";gene_id "XLOC_031848";exon_number "5"
chrY	StringTie	exon	346174	346260	.	-	.	transcript_id "DNTX_00252724";gene_id "XLOC_031848";exon_number "6"
chrY	StringTie	exon	346701	346775	.	-	.	transcript_id "DNTX_00252724";gene_id "XLOC_031848";exon_number "7"
chrY	StringTie	exon	347234	347324	.	-	.	transcript_id "DNTX_00252724";gene_id "XLOC_031848";exon_number "8"
chrY	StringTie	transcript	338613	345629	.	-	.	transcript_id "DNTX_00252685";gene_id "XLOC_031848";oId "RPE_Fetal.Tissue_00734394";class_code "=";tss_id "TSS130255";gene_name "PPP2R3B";cmp_ref "ENST00000468169.6_PAR_Y"
chrY	StringTie	exon	338613	338896	.	-	.	transcript_id "DNTX_00252685";gene_id "XLOC_031848";exon_number "1"
chrY	StringTie	exon	340765	340940	.	-	.	transcript_id "DNTX_00252685";gene_id "XLOC_031848";exon_number "2"
chrY	StringTie	exon	341307	341396	.	-	.	transcript_id "DNTX_00252685";gene_id "XLOC_031848";exon_number "3"
chrY	StringTie	exon	341883	341931	.	-	.	transcript_id "DNTX_00252685";gene_id "XLOC_031848";exon_number "4"
chrY	StringTie	exon	345516	345629	.	-	.	transcript_id "DNTX_00252685";gene_id "XLOC_031848";exon_number "5"
chrY	StringTie	transcript	347611	374044	.	-	.	transcript_id "DNTX_00252890";gene_id "XLOC_031848";oId "Cornea_Fetal.Tissue_00159327";class_code "=";tss_id "TSS130249";contained_in "DNTX_00252910";gene_name "PPP2R3B";cmp_ref "ENST00000381625.9_PAR_Y"
chrY	StringTie	exon	347611	347693	.	-	.	transcript_id "DNTX_00252890";gene_id "XLOC_031848";exon_number "1"
chrY	StringTie	exon	361405	361590	.	-	.	transcript_id "DNTX_00252890";gene_id "XLOC_031848";exon_number "2"
chrY	StringTie	exon	373532	374044	.	-	.	transcript_id "DNTX_00252890";gene_id "XLOC_031848";exon_number "3"
chrY	StringTie	transcript	594675	601624	.	-	.	transcript_id "DNTX_00252891";gene_id "XLOC_031849";oId "Cornea_Fetal.Tissue_00159444";class_code "u";tss_id "TSS130256"
chrY	StringTie	exon	594675	595827	.	-	.	transcript_id "DNTX_00252891";gene_id "XLOC_031849";exon_number "1"
chrY	StringTie	exon	600619	601624	.	-	.	transcript_id "DNTX_00252891";gene_id "XLOC_031849";exon_number "2"
chrY	StringTie	transcript	606397	608028	.	-	.	transcript_id "DNTX_00252893";gene_id "XLOC_031850";oId "Cornea_Fetal.Tissue_00159445";class_code "u";tss_id "TSS130257"
chrY	StringTie	exon	606397	608028	.	-	.	transcript_id "DNTX_00252893";gene_id "XLOC_031850";exon_number "1"
chrY	StringTie	transcript	606397	608028	.	-	.	transcript_id "DNTX_00252892";gene_id "XLOC_031850";oId "Cornea_Fetal.Tissue_00159329";class_code "u";tss_id "TSS130257"
chrY	StringTie	exon	606397	607308	.	-	.	transcript_id "DNTX_00252892";gene_id "XLOC_031850";exon_number "1"
chrY	StringTie	exon	607865	608028	.	-	.	transcript_id "DNTX_00252892";gene_id "XLOC_031850";exon_number "2"
chrY	StringTie	transcript	608487	630451	.	-	.	transcript_id "DNTX_00252863";gene_id "XLOC_031851";oId "Cornea_Adult.Tissue_00825997";class_code "x";tss_id "TSS130258";gene_name "SHOX";cmp_ref "ENST00000381578.6_PAR_Y"
chrY	StringTie	exon	608487	608646	.	-	.	transcript_id "DNTX_00252863";gene_id "XLOC_031851";exon_number "1"
chrY	StringTie	exon	613876	614453	.	-	.	transcript_id "DNTX_00252863";gene_id "XLOC_031851";exon_number "2"
chrY	StringTie	exon	617527	617666	.	-	.	transcript_id "DNTX_00252863";gene_id "XLOC_031851";exon_number "3"
chrY	StringTie	exon	619665	619785	.	-	.	transcript_id "DNTX_00252863";gene_id "XLOC_031851";exon_number "4"
chrY	StringTie	exon	620219	620760	.	-	.	transcript_id "DNTX_00252863";gene_id "XLOC_031851";exon_number "5"
chrY	StringTie	exon	623498	623766	.	-	.	transcript_id "DNTX_00252863";gene_id "XLOC_031851";exon_number "6"
chrY	StringTie	exon	630056	630451	.	-	.	transcript_id "DNTX_00252863";gene_id "XLOC_031851";exon_number "7"
chrY	StringTie	transcript	608526	623605	.	-	.	transcript_id "DNTX_00252894";gene_id "XLOC_031851";oId "Cornea_Fetal.Tissue_00159446";class_code "u";tss_id "TSS130259";contained_in "DNTX_00252863"
chrY	StringTie	exon	608526	608646	.	-	.	transcript_id "DNTX_00252894";gene_id "XLOC_031851";exon_number "1"
chrY	StringTie	exon	613876	614453	.	-	.	transcript_id "DNTX_00252894";gene_id "XLOC_031851";exon_number "2"
chrY	StringTie	exon	617527	617666	.	-	.	transcript_id "DNTX_00252894";gene_id "XLOC_031851";exon_number "3"
chrY	StringTie	exon	619665	619785	.	-	.	transcript_id "DNTX_00252894";gene_id "XLOC_031851";exon_number "4"
chrY	StringTie	exon	620219	620760	.	-	.	transcript_id "DNTX_00252894";gene_id "XLOC_031851";exon_number "5"
chrY	StringTie	exon	623498	623605	.	-	.	transcript_id "DNTX_00252894";gene_id "XLOC_031851";exon_number "6"
chrY	StringTie	transcript	612918	619149	.	-	.	transcript_id "DNTX_00252895";gene_id "XLOC_031851";oId "Cornea_Fetal.Tissue_00159334";class_code "u";tss_id "TSS130260"
chrY	StringTie	exon	612918	614453	.	-	.	transcript_id "DNTX_00252895";gene_id "XLOC_031851";exon_number "1"
chrY	StringTie	exon	617527	619149	.	-	.	transcript_id "DNTX_00252895";gene_id "XLOC_031851";exon_number "2"
chrY	StringTie	transcript	623497	630270	.	-	.	transcript_id "DNTX_00252864";gene_id "XLOC_031851";oId "Cornea_Adult.Tissue_00826197";class_code "x";tss_id "TSS130261";gene_name "SHOX";cmp_ref "ENST00000381578.6_PAR_Y"
chrY	StringTie	exon	623497	623766	.	-	.	transcript_id "DNTX_00252864";gene_id "XLOC_031851";exon_number "1"
chrY	StringTie	exon	630056	630270	.	-	.	transcript_id "DNTX_00252864";gene_id "XLOC_031851";exon_number "2"
chrY	StringTie	transcript	837984	842125	.	-	.	transcript_id "DNTX_00252896";gene_id "XLOC_031852";oId "Cornea_Fetal.Tissue_00159336";class_code "u";tss_id "TSS130262"
chrY	StringTie	exon	837984	842125	.	-	.	transcript_id "DNTX_00252896";gene_id "XLOC_031852";exon_number "1"
chrY	StringTie	transcript	837984	843833	.	-	.	transcript_id "DNTX_00252897";gene_id "XLOC_031852";oId "Cornea_Fetal.Tissue_00159337";class_code "u";tss_id "TSS130263"
chrY	StringTie	exon	837984	839790	.	-	.	transcript_id "DNTX_00252897";gene_id "XLOC_031852";exon_number "1"
chrY	StringTie	exon	839909	843833	.	-	.	transcript_id "DNTX_00252897";gene_id "XLOC_031852";exon_number "2"
chrY	StringTie	transcript	1336970	1368763	.	-	.	transcript_id "DNTX_00252725";gene_id "XLOC_031854";oId "Retina_Adult.Tissue_01410442";class_code "x";tss_id "TSS130266";gene_name "IL3RA";cmp_ref "ENST00000331035.9_PAR_Y"
chrY	StringTie	exon	1336970	1338789	.	-	.	transcript_id "DNTX_00252725";gene_id "XLOC_031854";exon_number "1"
chrY	StringTie	exon	1341598	1341813	.	-	.	transcript_id "DNTX_00252725";gene_id "XLOC_031854";exon_number "2"
chrY	StringTie	exon	1352310	1352471	.	-	.	transcript_id "DNTX_00252725";gene_id "XLOC_031854";exon_number "3"
chrY	StringTie	exon	1352620	1352718	.	-	.	transcript_id "DNTX_00252725";gene_id "XLOC_031854";exon_number "4"
chrY	StringTie	exon	1355572	1356140	.	-	.	transcript_id "DNTX_00252725";gene_id "XLOC_031854";exon_number "5"
chrY	StringTie	exon	1367956	1368763	.	-	.	transcript_id "DNTX_00252725";gene_id "XLOC_031854";exon_number "6"
chrY	StringTie	transcript	1337093	1364995	.	-	.	transcript_id "DNTX_00252726";gene_id "XLOC_031854";oId "Retina_Adult.Tissue_01410532";class_code "x";tss_id "TSS130267";gene_name "IL3RA";cmp_ref "ENST00000331035.9_PAR_Y"
chrY	StringTie	exon	1337093	1338789	.	-	.	transcript_id "DNTX_00252726";gene_id "XLOC_031854";exon_number "1"
chrY	StringTie	exon	1341598	1341813	.	-	.	transcript_id "DNTX_00252726";gene_id "XLOC_031854";exon_number "2"
chrY	StringTie	exon	1352310	1352471	.	-	.	transcript_id "DNTX_00252726";gene_id "XLOC_031854";exon_number "3"
chrY	StringTie	exon	1352620	1352718	.	-	.	transcript_id "DNTX_00252726";gene_id "XLOC_031854";exon_number "4"
chrY	StringTie	exon	1354324	1364995	.	-	.	transcript_id "DNTX_00252726";gene_id "XLOC_031854";exon_number "5"
chrY	StringTie	transcript	1337214	1348688	.	-	.	transcript_id "DNTX_00252727";gene_id "XLOC_031854";oId "Retina_Adult.Tissue_01410531";class_code "x";tss_id "TSS130269";gene_name "IL3RA";cmp_ref "ENST00000331035.9_PAR_Y"
chrY	StringTie	exon	1337214	1338789	.	-	.	transcript_id "DNTX_00252727";gene_id "XLOC_031854";exon_number "1"
chrY	StringTie	exon	1341598	1341813	.	-	.	transcript_id "DNTX_00252727";gene_id "XLOC_031854";exon_number "2"
chrY	StringTie	exon	1344854	1348688	.	-	.	transcript_id "DNTX_00252727";gene_id "XLOC_031854";exon_number "3"
chrY	StringTie	transcript	1337274	1369100	.	-	.	transcript_id "DNTX_00252728";gene_id "XLOC_031854";oId "Retina_Adult.Tissue_01412179";class_code "x";tss_id "TSS130271";gene_name "IL3RA";cmp_ref "ENST00000331035.9_PAR_Y"
chrY	StringTie	exon	1337274	1338789	.	-	.	transcript_id "DNTX_00252728";gene_id "XLOC_031854";exon_number "1"
chrY	StringTie	exon	1341598	1341813	.	-	.	transcript_id "DNTX_00252728";gene_id "XLOC_031854";exon_number "2"
chrY	StringTie	exon	1352310	1352471	.	-	.	transcript_id "DNTX_00252728";gene_id "XLOC_031854";exon_number "3"
chrY	StringTie	exon	1352620	1352718	.	-	.	transcript_id "DNTX_00252728";gene_id "XLOC_031854";exon_number "4"
chrY	StringTie	exon	1355572	1356140	.	-	.	transcript_id "DNTX_00252728";gene_id "XLOC_031854";exon_number "5"
chrY	StringTie	exon	1365103	1365171	.	-	.	transcript_id "DNTX_00252728";gene_id "XLOC_031854";exon_number "6"
chrY	StringTie	exon	1367956	1369100	.	-	.	transcript_id "DNTX_00252728";gene_id "XLOC_031854";exon_number "7"
chrY	StringTie	transcript	1337467	1343831	.	-	.	transcript_id "DNTX_00252817";gene_id "XLOC_031854";oId "Retina_Fetal.Tissue_01245209";class_code "x";tss_id "TSS130272";gene_name "IL3RA";cmp_ref "ENST00000331035.9_PAR_Y"
chrY	StringTie	exon	1337467	1338789	.	-	.	transcript_id "DNTX_00252817";gene_id "XLOC_031854";exon_number "1"
chrY	StringTie	exon	1341598	1343831	.	-	.	transcript_id "DNTX_00252817";gene_id "XLOC_031854";exon_number "2"
chrY	StringTie	transcript	1352452	1356161	.	-	.	transcript_id "DNTX_00252898";gene_id "XLOC_031854";oId "Cornea_Fetal.Tissue_00159518";class_code "x";tss_id "TSS130273";gene_name "IL3RA";cmp_ref "ENST00000331035.9_PAR_Y"
chrY	StringTie	exon	1352452	1352471	.	-	.	transcript_id "DNTX_00252898";gene_id "XLOC_031854";exon_number "1"
chrY	StringTie	exon	1352620	1352718	.	-	.	transcript_id "DNTX_00252898";gene_id "XLOC_031854";exon_number "2"
chrY	StringTie	exon	1355572	1356161	.	-	.	transcript_id "DNTX_00252898";gene_id "XLOC_031854";exon_number "3"
chrY	StringTie	transcript	1352526	1382400	.	-	.	transcript_id "DNTX_00252899";gene_id "XLOC_031854";oId "Cornea_Fetal.Tissue_00159491";class_code "x";tss_id "TSS130274";gene_name "IL3RA";cmp_ref "ENST00000331035.9_PAR_Y"
chrY	StringTie	exon	1352526	1352718	.	-	.	transcript_id "DNTX_00252899";gene_id "XLOC_031854";exon_number "1"
chrY	StringTie	exon	1355572	1356140	.	-	.	transcript_id "DNTX_00252899";gene_id "XLOC_031854";exon_number "2"
chrY	StringTie	exon	1378322	1378476	.	-	.	transcript_id "DNTX_00252899";gene_id "XLOC_031854";exon_number "3"
chrY	StringTie	exon	1378693	1378812	.	-	.	transcript_id "DNTX_00252899";gene_id "XLOC_031854";exon_number "4"
chrY	StringTie	exon	1382368	1382400	.	-	.	transcript_id "DNTX_00252899";gene_id "XLOC_031854";exon_number "5"
chrY	StringTie	transcript	1378083	1395054	.	-	.	transcript_id "DNTX_00252729";gene_id "XLOC_031854";oId "Retina_Adult.Tissue_01412252";class_code "j";tss_id "TSS130275";gene_name "SLC25A6";cmp_ref "ENST00000381401.10_PAR_Y"
chrY	StringTie	exon	1378083	1378476	.	-	.	transcript_id "DNTX_00252729";gene_id "XLOC_031854";exon_number "1"
chrY	StringTie	exon	1378693	1378812	.	-	.	transcript_id "DNTX_00252729";gene_id "XLOC_031854";exon_number "2"
chrY	StringTie	exon	1382368	1386759	.	-	.	transcript_id "DNTX_00252729";gene_id "XLOC_031854";exon_number "3"
chrY	StringTie	exon	1387279	1387419	.	-	.	transcript_id "DNTX_00252729";gene_id "XLOC_031854";exon_number "4"
chrY	StringTie	exon	1389241	1389727	.	-	.	transcript_id "DNTX_00252729";gene_id "XLOC_031854";exon_number "5"
chrY	StringTie	exon	1390192	1390290	.	-	.	transcript_id "DNTX_00252729";gene_id "XLOC_031854";exon_number "6"
chrY	StringTie	exon	1391899	1395054	.	-	.	transcript_id "DNTX_00252729";gene_id "XLOC_031854";exon_number "7"
chrY	StringTie	transcript	1382371	1392794	.	-	.	transcript_id "DNTX_00252651";gene_id "XLOC_031854";oId "Retina_Adult.Tissue_01411530";class_code "j";tss_id "TSS130276";contained_in "DNTX_00252729";gene_name "SLC25A6";cmp_ref "ENST00000381401.10_PAR_Y"
chrY	StringTie	exon	1382371	1386759	.	-	.	transcript_id "DNTX_00252651";gene_id "XLOC_031854";exon_number "1"
chrY	StringTie	exon	1387279	1387419	.	-	.	transcript_id "DNTX_00252651";gene_id "XLOC_031854";exon_number "2"
chrY	StringTie	exon	1389241	1389727	.	-	.	transcript_id "DNTX_00252651";gene_id "XLOC_031854";exon_number "3"
chrY	StringTie	exon	1390192	1390290	.	-	.	transcript_id "DNTX_00252651";gene_id "XLOC_031854";exon_number "4"
chrY	StringTie	exon	1391899	1392794	.	-	.	transcript_id "DNTX_00252651";gene_id "XLOC_031854";exon_number "5"
chrY	StringTie	transcript	1382574	1392724	.	-	.	transcript_id "DNTX_00252974";gene_id "XLOC_031854";oId "Retina_Fetal.Tissue_01246065";class_code "j";tss_id "TSS130276";gene_name "SLC25A6";cmp_ref "ENST00000381401.10_PAR_Y"
chrY	StringTie	exon	1382574	1382620	.	-	.	transcript_id "DNTX_00252974";gene_id "XLOC_031854";exon_number "1"
chrY	StringTie	exon	1386682	1386759	.	-	.	transcript_id "DNTX_00252974";gene_id "XLOC_031854";exon_number "2"
chrY	StringTie	exon	1387279	1387419	.	-	.	transcript_id "DNTX_00252974";gene_id "XLOC_031854";exon_number "3"
chrY	StringTie	exon	1389241	1389727	.	-	.	transcript_id "DNTX_00252974";gene_id "XLOC_031854";exon_number "4"
chrY	StringTie	exon	1391899	1392724	.	-	.	transcript_id "DNTX_00252974";gene_id "XLOC_031854";exon_number "5"
chrY	StringTie	transcript	1382686	1390289	.	-	.	transcript_id "DNTX_00252975";gene_id "XLOC_031854";oId "Retina_Fetal.Tissue_01244143";class_code "j";tss_id "TSS130277";contained_in "DNTX_00252651";gene_name "SLC25A6";cmp_ref "ENST00000381401.10_PAR_Y"
chrY	StringTie	exon	1382686	1386759	.	-	.	transcript_id "DNTX_00252975";gene_id "XLOC_031854";exon_number "1"
chrY	StringTie	exon	1387279	1387419	.	-	.	transcript_id "DNTX_00252975";gene_id "XLOC_031854";exon_number "2"
chrY	StringTie	exon	1389241	1389727	.	-	.	transcript_id "DNTX_00252975";gene_id "XLOC_031854";exon_number "3"
chrY	StringTie	exon	1390192	1390289	.	-	.	transcript_id "DNTX_00252975";gene_id "XLOC_031854";exon_number "4"
chrY	StringTie	transcript	1386081	1386747	.	-	.	transcript_id "DNTX_00252865";gene_id "XLOC_031854";oId "Cornea_Adult.Tissue_00826165";class_code "o";tss_id "TSS130278";contained_in "DNTX_00252975";gene_name "SLC25A6";cmp_ref "ENST00000381401.10_PAR_Y"
chrY	StringTie	exon	1386081	1386747	.	-	.	transcript_id "DNTX_00252865";gene_id "XLOC_031854";exon_number "1"
chrY	StringTie	transcript	1386139	1389727	.	-	.	transcript_id "DNTX_00252976";gene_id "XLOC_031854";oId "Retina_Fetal.Tissue_01244391";class_code "c";tss_id "TSS130279";contained_in "DNTX_00252975";gene_name "SLC25A6";cmp_ref "ENST00000381401.10_PAR_Y"
chrY	StringTie	exon	1386139	1386759	.	-	.	transcript_id "DNTX_00252976";gene_id "XLOC_031854";exon_number "1"
chrY	StringTie	exon	1387279	1387419	.	-	.	transcript_id "DNTX_00252976";gene_id "XLOC_031854";exon_number "2"
chrY	StringTie	exon	1389241	1389727	.	-	.	transcript_id "DNTX_00252976";gene_id "XLOC_031854";exon_number "3"
chrY	StringTie	transcript	1386152	1392724	.	-	.	transcript_id "DNTX_00252652";gene_id "XLOC_031854";oId "Pancreas_00371869";class_code "=";tss_id "TSS130276";gene_name "SLC25A6";cmp_ref "ENST00000381401.10_PAR_Y"
chrY	StringTie	exon	1386152	1386759	.	-	.	transcript_id "DNTX_00252652";gene_id "XLOC_031854";exon_number "1"
chrY	StringTie	exon	1387279	1387419	.	-	.	transcript_id "DNTX_00252652";gene_id "XLOC_031854";exon_number "2"
chrY	StringTie	exon	1389241	1389727	.	-	.	transcript_id "DNTX_00252652";gene_id "XLOC_031854";exon_number "3"
chrY	StringTie	exon	1391899	1392724	.	-	.	transcript_id "DNTX_00252652";gene_id "XLOC_031854";exon_number "4"
chrY	StringTie	transcript	1386176	1386609	.	-	.	transcript_id "DNTX_00252866";gene_id "XLOC_031854";oId "Cornea_Adult.Tissue_00826161";class_code "c";tss_id "TSS130281";contained_in "DNTX_00252775";gene_name "SLC25A6";cmp_ref "ENST00000381401.10_PAR_Y"
chrY	StringTie	exon	1386176	1386609	.	-	.	transcript_id "DNTX_00252866";gene_id "XLOC_031854";exon_number "1"
chrY	StringTie	transcript	1387311	1392103	.	-	.	transcript_id "DNTX_00252705";gene_id "XLOC_031854";oId "ESC_Stem.Cell.Line_00401579";class_code "=";tss_id "TSS130270";contained_in "DNTX_00252651";gene_name "SLC25A6";cmp_ref "ENST00000475167.6_PAR_Y"
chrY	StringTie	exon	1387311	1387419	.	-	.	transcript_id "DNTX_00252705";gene_id "XLOC_031854";exon_number "1"
chrY	StringTie	exon	1389241	1389727	.	-	.	transcript_id "DNTX_00252705";gene_id "XLOC_031854";exon_number "2"
chrY	StringTie	exon	1390192	1390290	.	-	.	transcript_id "DNTX_00252705";gene_id "XLOC_031854";exon_number "3"
chrY	StringTie	exon	1391899	1392103	.	-	.	transcript_id "DNTX_00252705";gene_id "XLOC_031854";exon_number "4"
chrY	StringTie	transcript	1387345	1392088	.	-	.	transcript_id "DNTX_00252653";gene_id "XLOC_031854";oId "Pancreas_00371871";class_code "=";tss_id "TSS130270";contained_in "DNTX_00252775";gene_name "SLC25A6";cmp_ref "ENST00000484026.6_PAR_Y"
chrY	StringTie	exon	1387345	1387419	.	-	.	transcript_id "DNTX_00252653";gene_id "XLOC_031854";exon_number "1"
chrY	StringTie	exon	1389241	1389727	.	-	.	transcript_id "DNTX_00252653";gene_id "XLOC_031854";exon_number "2"
chrY	StringTie	exon	1390192	1390293	.	-	.	transcript_id "DNTX_00252653";gene_id "XLOC_031854";exon_number "3"
chrY	StringTie	exon	1391899	1392088	.	-	.	transcript_id "DNTX_00252653";gene_id "XLOC_031854";exon_number "4"
chrY	StringTie	transcript	1403141	1452873	.	-	.	transcript_id "DNTX_00252654";gene_id "XLOC_031855";oId "Pancreas_00371873";class_code "=";tss_id "TSS130283";contained_in "DNTX_00252832";gene_name "ASMTL";cmp_ref "ENST00000381317.8_PAR_Y"
chrY	StringTie	exon	1403141	1403489	.	-	.	transcript_id "DNTX_00252654";gene_id "XLOC_031855";exon_number "1"
chrY	StringTie	exon	1412732	1412854	.	-	.	transcript_id "DNTX_00252654";gene_id "XLOC_031855";exon_number "2"
chrY	StringTie	exon	1417973	1418116	.	-	.	transcript_id "DNTX_00252654";gene_id "XLOC_031855";exon_number "3"
chrY	StringTie	exon	1418982	1419114	.	-	.	transcript_id "DNTX_00252654";gene_id "XLOC_031855";exon_number "4"
chrY	StringTie	exon	1421658	1421842	.	-	.	transcript_id "DNTX_00252654";gene_id "XLOC_031855";exon_number "5"
chrY	StringTie	exon	1425525	1425687	.	-	.	transcript_id "DNTX_00252654";gene_id "XLOC_031855";exon_number "6"
chrY	StringTie	exon	1427734	1428121	.	-	.	transcript_id "DNTX_00252654";gene_id "XLOC_031855";exon_number "7"
chrY	StringTie	exon	1432269	1432377	.	-	.	transcript_id "DNTX_00252654";gene_id "XLOC_031855";exon_number "8"
chrY	StringTie	exon	1435022	1435083	.	-	.	transcript_id "DNTX_00252654";gene_id "XLOC_031855";exon_number "9"
chrY	StringTie	exon	1435694	1435758	.	-	.	transcript_id "DNTX_00252654";gene_id "XLOC_031855";exon_number "10"
chrY	StringTie	exon	1439097	1439144	.	-	.	transcript_id "DNTX_00252654";gene_id "XLOC_031855";exon_number "11"
chrY	StringTie	exon	1442186	1442317	.	-	.	transcript_id "DNTX_00252654";gene_id "XLOC_031855";exon_number "12"
chrY	StringTie	exon	1452748	1452873	.	-	.	transcript_id "DNTX_00252654";gene_id "XLOC_031855";exon_number "13"
chrY	StringTie	transcript	1417802	1452872	.	-	.	transcript_id "DNTX_00252686";gene_id "XLOC_031855";oId "Retina_Fetal.Tissue_01244106";class_code "n";tss_id "TSS130283";gene_name "ASMTL";cmp_ref "ENST00000534940.6_PAR_Y"
chrY	StringTie	exon	1417802	1419114	.	-	.	transcript_id "DNTX_00252686";gene_id "XLOC_031855";exon_number "1"
chrY	StringTie	exon	1421658	1421842	.	-	.	transcript_id "DNTX_00252686";gene_id "XLOC_031855";exon_number "2"
chrY	StringTie	exon	1425525	1425687	.	-	.	transcript_id "DNTX_00252686";gene_id "XLOC_031855";exon_number "3"
chrY	StringTie	exon	1427734	1428121	.	-	.	transcript_id "DNTX_00252686";gene_id "XLOC_031855";exon_number "4"
chrY	StringTie	exon	1432269	1432377	.	-	.	transcript_id "DNTX_00252686";gene_id "XLOC_031855";exon_number "5"
chrY	StringTie	exon	1435022	1435083	.	-	.	transcript_id "DNTX_00252686";gene_id "XLOC_031855";exon_number "6"
chrY	StringTie	exon	1435694	1435758	.	-	.	transcript_id "DNTX_00252686";gene_id "XLOC_031855";exon_number "7"
chrY	StringTie	exon	1439097	1439144	.	-	.	transcript_id "DNTX_00252686";gene_id "XLOC_031855";exon_number "8"
chrY	StringTie	exon	1442186	1442317	.	-	.	transcript_id "DNTX_00252686";gene_id "XLOC_031855";exon_number "9"
chrY	StringTie	exon	1452748	1452872	.	-	.	transcript_id "DNTX_00252686";gene_id "XLOC_031855";exon_number "10"
chrY	StringTie	transcript	1462572	1537107	.	-	.	transcript_id "DNTX_00252739";gene_id "XLOC_031856";oId "RPE_Adult.Tissue_00622185";class_code "=";tss_id "TSS130284";gene_name "P2RY8";cmp_ref "ENST00000381297.9_PAR_Y"
chrY	StringTie	exon	1462572	1466582	.	-	.	transcript_id "DNTX_00252739";gene_id "XLOC_031856";exon_number "1"
chrY	StringTie	exon	1536921	1537107	.	-	.	transcript_id "DNTX_00252739";gene_id "XLOC_031856";exon_number "2"
chrY	StringTie	transcript	2219516	2500978	.	-	.	transcript_id "DNTX_00252655";gene_id "XLOC_031857";oId "Pancreas_00371879";class_code "=";tss_id "TSS130287";gene_name "DHRSX";cmp_ref "ENST00000334651.10_PAR_Y"
chrY	StringTie	exon	2219516	2221229	.	-	.	transcript_id "DNTX_00252655";gene_id "XLOC_031857";exon_number "1"
chrY	StringTie	exon	2243023	2243230	.	-	.	transcript_id "DNTX_00252655";gene_id "XLOC_031857";exon_number "2"
chrY	StringTie	exon	2266740	2266947	.	-	.	transcript_id "DNTX_00252655";gene_id "XLOC_031857";exon_number "3"
chrY	StringTie	exon	2291502	2291603	.	-	.	transcript_id "DNTX_00252655";gene_id "XLOC_031857";exon_number "4"
chrY	StringTie	exon	2408745	2408813	.	-	.	transcript_id "DNTX_00252655";gene_id "XLOC_031857";exon_number "5"
chrY	StringTie	exon	2425197	2425304	.	-	.	transcript_id "DNTX_00252655";gene_id "XLOC_031857";exon_number "6"
chrY	StringTie	exon	2500817	2500978	.	-	.	transcript_id "DNTX_00252655";gene_id "XLOC_031857";exon_number "7"
chrY	StringTie	transcript	2266770	2500650	.	-	.	transcript_id "DNTX_00252900";gene_id "XLOC_031857";oId "Cornea_Fetal.Tissue_00159350";class_code "=";tss_id "TSS130286";contained_in "DNTX_00252982";gene_name "DHRSX";cmp_ref "ENST00000444280.6_PAR_Y"
chrY	StringTie	exon	2266770	2266947	.	-	.	transcript_id "DNTX_00252900";gene_id "XLOC_031857";exon_number "1"
chrY	StringTie	exon	2291502	2291603	.	-	.	transcript_id "DNTX_00252900";gene_id "XLOC_031857";exon_number "2"
chrY	StringTie	exon	2408745	2408813	.	-	.	transcript_id "DNTX_00252900";gene_id "XLOC_031857";exon_number "3"
chrY	StringTie	exon	2425197	2425304	.	-	.	transcript_id "DNTX_00252900";gene_id "XLOC_031857";exon_number "4"
chrY	StringTie	exon	2500311	2500650	.	-	.	transcript_id "DNTX_00252900";gene_id "XLOC_031857";exon_number "5"
chrY	StringTie	transcript	2486414	2500967	.	-	.	transcript_id "DNTX_00252657";gene_id "XLOC_031857";oId "Pancreas_00371885";class_code "=";tss_id "TSS130287";gene_name "ZBED1";cmp_ref "ENST00000381222.8_PAR_Y"
chrY	StringTie	exon	2486414	2490769	.	-	.	transcript_id "DNTX_00252657";gene_id "XLOC_031857";exon_number "1"
chrY	StringTie	exon	2500817	2500967	.	-	.	transcript_id "DNTX_00252657";gene_id "XLOC_031857";exon_number "2"
chrY	StringTie	transcript	2486414	2500967	.	-	.	transcript_id "DNTX_00252656";gene_id "XLOC_031857";oId "Pancreas_00371884";class_code "=";tss_id "TSS130287";gene_name "ZBED1";cmp_ref "ENST00000381223.9_PAR_Y"
chrY	StringTie	exon	2486414	2490772	.	-	.	transcript_id "DNTX_00252656";gene_id "XLOC_031857";exon_number "1"
chrY	StringTie	exon	2500817	2500967	.	-	.	transcript_id "DNTX_00252656";gene_id "XLOC_031857";exon_number "2"
chrY	StringTie	transcript	2488186	2500555	.	-	.	transcript_id "DNTX_00252844";gene_id "XLOC_031857";oId "Muscle-Skeletal_00340054";class_code "=";tss_id "TSS130286";gene_name "ZBED1";cmp_ref "ENST00000381218.8_PAR_Y"
chrY	StringTie	exon	2488186	2490772	.	-	.	transcript_id "DNTX_00252844";gene_id "XLOC_031857";exon_number "1"
chrY	StringTie	exon	2500311	2500555	.	-	.	transcript_id "DNTX_00252844";gene_id "XLOC_031857";exon_number "2"
chrY	StringTie	transcript	2566014	2609170	.	-	.	transcript_id "DNTX_00252768";gene_id "XLOC_031858";oId "Skin-SunExposedLowerleg_00411520";class_code "u";tss_id "TSS130290"
chrY	StringTie	exon	2566014	2567292	.	-	.	transcript_id "DNTX_00252768";gene_id "XLOC_031858";exon_number "1"
chrY	StringTie	exon	2609106	2609170	.	-	.	transcript_id "DNTX_00252768";gene_id "XLOC_031858";exon_number "2"
chrY	StringTie	transcript	2566027	2584628	.	-	.	transcript_id "DNTX_00252730";gene_id "XLOC_031858";oId "Retina_Adult.Tissue_01410357";class_code "u";tss_id "TSS130291"
chrY	StringTie	exon	2566027	2567292	.	-	.	transcript_id "DNTX_00252730";gene_id "XLOC_031858";exon_number "1"
chrY	StringTie	exon	2583844	2584628	.	-	.	transcript_id "DNTX_00252730";gene_id "XLOC_031858";exon_number "2"
chrY	StringTie	transcript	2934406	2934771	.	-	.	transcript_id "DNTX_00252731";gene_id "XLOC_031860";oId "Retina_Adult.Tissue_01410541";class_code "=";tss_id "TSS130293";gene_name "RP11-414C23.1";cmp_ref "ENST00000611750.1"
chrY	StringTie	exon	2934406	2934771	.	-	.	transcript_id "DNTX_00252731";gene_id "XLOC_031860";exon_number "1"
chrY	StringTie	transcript	2966844	3002626	.	-	.	transcript_id "DNTX_00252658";gene_id "XLOC_031861";oId "Pancreas_00371888";class_code "=";tss_id "TSS130294";gene_name "AC006157.4";cmp_ref "ENST00000417305.1"
chrY	StringTie	exon	2966844	2966939	.	-	.	transcript_id "DNTX_00252658";gene_id "XLOC_031861";exon_number "1"
chrY	StringTie	exon	2981838	2981927	.	-	.	transcript_id "DNTX_00252658";gene_id "XLOC_031861";exon_number "2"
chrY	StringTie	exon	3002313	3002626	.	-	.	transcript_id "DNTX_00252658";gene_id "XLOC_031861";exon_number "3"
chrY	StringTie	transcript	2995067	2995273	.	-	.	transcript_id "DNTX_00252901";gene_id "XLOC_031862";oId "Cornea_Fetal.Tissue_00159357";class_code "=";tss_id "TSS130295";gene_name "AC006157.5";cmp_ref "ENST00000414667.1"
chrY	StringTie	exon	2995067	2995273	.	-	.	transcript_id "DNTX_00252901";gene_id "XLOC_031862";exon_number "1"
chrY	StringTie	transcript	3866306	3866722	.	-	.	transcript_id "DNTX_00252687";gene_id "XLOC_031863";oId "RPE_Fetal.Tissue_00734425";class_code "=";tss_id "TSS130296";gene_name "AC012078.3";cmp_ref "ENST00000439651.1"
chrY	StringTie	exon	3866306	3866722	.	-	.	transcript_id "DNTX_00252687";gene_id "XLOC_031863";exon_number "1"
chrY	StringTie	transcript	5207215	5208069	.	-	.	transcript_id "DNTX_00252688";gene_id "XLOC_031864";oId "RPE_Fetal.Tissue_00734426";class_code "=";tss_id "TSS130297";gene_name "AC010685.1";cmp_ref "ENST00000430062.1"
chrY	StringTie	exon	5207215	5208069	.	-	.	transcript_id "DNTX_00252688";gene_id "XLOC_031864";exon_number "1"
chrY	StringTie	transcript	5337745	5338964	.	-	.	transcript_id "DNTX_00252689";gene_id "XLOC_031865";oId "RPE_Fetal.Tissue_00734427";class_code "=";tss_id "TSS130298";gene_name "AC010129.1";cmp_ref "ENST00000422633.1"
chrY	StringTie	exon	5337745	5338964	.	-	.	transcript_id "DNTX_00252689";gene_id "XLOC_031865";exon_number "1"
chrY	StringTie	transcript	5793300	5793737	.	-	.	transcript_id "DNTX_00252690";gene_id "XLOC_031867";oId "RPE_Fetal.Tissue_00734428";class_code "=";tss_id "TSS130300";gene_name "AC010874.1";cmp_ref "ENST00000411983.1"
chrY	StringTie	exon	5793300	5793737	.	-	.	transcript_id "DNTX_00252690";gene_id "XLOC_031867";exon_number "1"
chrY	StringTie	transcript	6718962	6719180	.	-	.	transcript_id "DNTX_00252691";gene_id "XLOC_031868";oId "RPE_Fetal.Tissue_00734429";class_code "=";tss_id "TSS130301";gene_name "AC013412.1";cmp_ref "ENST00000413200.1"
chrY	StringTie	exon	6718962	6719180	.	-	.	transcript_id "DNTX_00252691";gene_id "XLOC_031868";exon_number "1"
chrY	StringTie	transcript	7729627	7749458	.	-	.	transcript_id "DNTX_00252692";gene_id "XLOC_031869";oId "RPE_Fetal.Tissue_00734668";class_code "c";tss_id "TSS130302";gene_name "AC007275.1";cmp_ref "ENST00000455527.5"
chrY	StringTie	exon	7729627	7729840	.	-	.	transcript_id "DNTX_00252692";gene_id "XLOC_031869";exon_number "1"
chrY	StringTie	exon	7749363	7749458	.	-	.	transcript_id "DNTX_00252692";gene_id "XLOC_031869";exon_number "2"
chrY	StringTie	transcript	10197256	10199103	.	-	.	transcript_id "DNTX_00252693";gene_id "XLOC_031870";oId "RPE_Fetal.Tissue_00734433";class_code "=";tss_id "TSS130303";gene_name "AC010970.2";cmp_ref "ENST00000445125.2"
chrY	StringTie	exon	10197256	10199103	.	-	.	transcript_id "DNTX_00252693";gene_id "XLOC_031870";exon_number "1"
chrY	StringTie	transcript	11160380	11215007	.	-	.	transcript_id "DNTX_00252732";gene_id "XLOC_031871";oId "Pituitary_00472083";class_code "x";tss_id "TSS130304";gene_name "RP11-131M6.4";cmp_ref "ENST00000616231.1"
chrY	StringTie	exon	11160380	11163137	.	-	.	transcript_id "DNTX_00252732";gene_id "XLOC_031871";exon_number "1"
chrY	StringTie	exon	11212744	11212802	.	-	.	transcript_id "DNTX_00252732";gene_id "XLOC_031871";exon_number "2"
chrY	StringTie	exon	11214938	11215007	.	-	.	transcript_id "DNTX_00252732";gene_id "XLOC_031871";exon_number "3"
chrY	StringTie	transcript	13248379	13480673	.	-	.	transcript_id "DNTX_00252812";gene_id "XLOC_031873";oId "Thyroid_00402979";class_code "=";tss_id "TSS130309";gene_name "UTY";cmp_ref "ENST00000331397.8"
chrY	StringTie	exon	13248379	13249882	.	-	.	transcript_id "DNTX_00252812";gene_id "XLOC_031873";exon_number "1"
chrY	StringTie	exon	13251017	13251187	.	-	.	transcript_id "DNTX_00252812";gene_id "XLOC_031873";exon_number "2"
chrY	StringTie	exon	13260278	13260404	.	-	.	transcript_id "DNTX_00252812";gene_id "XLOC_031873";exon_number "3"
chrY	StringTie	exon	13297707	13297848	.	-	.	transcript_id "DNTX_00252812";gene_id "XLOC_031873";exon_number "4"
chrY	StringTie	exon	13298957	13299144	.	-	.	transcript_id "DNTX_00252812";gene_id "XLOC_031873";exon_number "5"
chrY	StringTie	exon	13302877	13302991	.	-	.	transcript_id "DNTX_00252812";gene_id "XLOC_031873";exon_number "6"
chrY	StringTie	exon	13305399	13305547	.	-	.	transcript_id "DNTX_00252812";gene_id "XLOC_031873";exon_number "7"
chrY	StringTie	exon	13306038	13306112	.	-	.	transcript_id "DNTX_00252812";gene_id "XLOC_031873";exon_number "8"
chrY	StringTie	exon	13306186	13306250	.	-	.	transcript_id "DNTX_00252812";gene_id "XLOC_031873";exon_number "9"
chrY	StringTie	exon	13323555	13323760	.	-	.	transcript_id "DNTX_00252812";gene_id "XLOC_031873";exon_number "10"
chrY	StringTie	exon	13324601	13324706	.	-	.	transcript_id "DNTX_00252812";gene_id "XLOC_031873";exon_number "11"
chrY	StringTie	exon	13326221	13326350	.	-	.	transcript_id "DNTX_00252812";gene_id "XLOC_031873";exon_number "12"
chrY	StringTie	exon	13335563	13336335	.	-	.	transcript_id "DNTX_00252812";gene_id "XLOC_031873";exon_number "13"
chrY	StringTie	exon	13355003	13355398	.	-	.	transcript_id "DNTX_00252812";gene_id "XLOC_031873";exon_number "14"
chrY	StringTie	exon	13355923	13356018	.	-	.	transcript_id "DNTX_00252812";gene_id "XLOC_031873";exon_number "15"
chrY	StringTie	exon	13357877	13357969	.	-	.	transcript_id "DNTX_00252812";gene_id "XLOC_031873";exon_number "16"
chrY	StringTie	exon	13359767	13359986	.	-	.	transcript_id "DNTX_00252812";gene_id "XLOC_031873";exon_number "17"
chrY	StringTie	exon	13360430	13360528	.	-	.	transcript_id "DNTX_00252812";gene_id "XLOC_031873";exon_number "18"
chrY	StringTie	exon	13366267	13366393	.	-	.	transcript_id "DNTX_00252812";gene_id "XLOC_031873";exon_number "19"
chrY	StringTie	exon	13369256	13369349	.	-	.	transcript_id "DNTX_00252812";gene_id "XLOC_031873";exon_number "20"
chrY	StringTie	exon	13393859	13393893	.	-	.	transcript_id "DNTX_00252812";gene_id "XLOC_031873";exon_number "21"
chrY	StringTie	exon	13396918	13396972	.	-	.	transcript_id "DNTX_00252812";gene_id "XLOC_031873";exon_number "22"
chrY	StringTie	exon	13410993	13411113	.	-	.	transcript_id "DNTX_00252812";gene_id "XLOC_031873";exon_number "23"
chrY	StringTie	exon	13414735	13414793	.	-	.	transcript_id "DNTX_00252812";gene_id "XLOC_031873";exon_number "24"
chrY	StringTie	exon	13449017	13449066	.	-	.	transcript_id "DNTX_00252812";gene_id "XLOC_031873";exon_number "25"
chrY	StringTie	exon	13470121	13470229	.	-	.	transcript_id "DNTX_00252812";gene_id "XLOC_031873";exon_number "26"
chrY	StringTie	exon	13479254	13479317	.	-	.	transcript_id "DNTX_00252812";gene_id "XLOC_031873";exon_number "27"
chrY	StringTie	exon	13479514	13480673	.	-	.	transcript_id "DNTX_00252812";gene_id "XLOC_031873";exon_number "28"
chrY	StringTie	transcript	17757001	17758125	.	-	.	transcript_id "DNTX_00252694";gene_id "XLOC_031874";oId "RPE_Fetal.Tissue_00734444";class_code "=";tss_id "TSS130310";gene_name "ACTG1P2";cmp_ref "ENST00000415776.1"
chrY	StringTie	exon	17757001	17758125	.	-	.	transcript_id "DNTX_00252694";gene_id "XLOC_031874";exon_number "1"
chrY	StringTie	transcript	18872503	19077118	.	-	.	transcript_id "DNTX_00252733";gene_id "XLOC_031875";oId "Retina_Adult.Tissue_01410570";class_code "=";tss_id "TSS130313";gene_name "NCRNA00185";cmp_ref "ENST00000454875.1"
chrY	StringTie	exon	18872503	18872834	.	-	.	transcript_id "DNTX_00252733";gene_id "XLOC_031875";exon_number "1"
chrY	StringTie	exon	18877068	18877205	.	-	.	transcript_id "DNTX_00252733";gene_id "XLOC_031875";exon_number "2"
chrY	StringTie	exon	19077045	19077118	.	-	.	transcript_id "DNTX_00252733";gene_id "XLOC_031875";exon_number "3"
chrY	StringTie	transcript	18992467	18992709	.	-	.	transcript_id "DNTX_00252659";gene_id "XLOC_031876";oId "Pancreas_00371954";class_code "=";tss_id "TSS130315";contained_in "DNTX_00252953";gene_name "CD24L4";cmp_ref "ENST00000382840.3"
chrY	StringTie	exon	18992467	18992709	.	-	.	transcript_id "DNTX_00252659";gene_id "XLOC_031876";exon_number "1"
chrY	StringTie	transcript	19691936	19744923	.	-	.	transcript_id "DNTX_00252660";gene_id "XLOC_031877";oId "Esophagus-Muscularis_00378949";class_code "k";tss_id "TSS130316";gene_name "RP11-424G14.1";cmp_ref "ENST00000566193.1"
chrY	StringTie	exon	19691936	19706345	.	-	.	transcript_id "DNTX_00252660";gene_id "XLOC_031877";exon_number "1"
chrY	StringTie	exon	19706441	19706640	.	-	.	transcript_id "DNTX_00252660";gene_id "XLOC_031877";exon_number "2"
chrY	StringTie	exon	19706794	19706863	.	-	.	transcript_id "DNTX_00252660";gene_id "XLOC_031877";exon_number "3"
chrY	StringTie	exon	19707147	19707746	.	-	.	transcript_id "DNTX_00252660";gene_id "XLOC_031877";exon_number "4"
chrY	StringTie	exon	19707934	19708071	.	-	.	transcript_id "DNTX_00252660";gene_id "XLOC_031877";exon_number "5"
chrY	StringTie	exon	19708244	19708423	.	-	.	transcript_id "DNTX_00252660";gene_id "XLOC_031877";exon_number "6"
chrY	StringTie	exon	19708875	19709013	.	-	.	transcript_id "DNTX_00252660";gene_id "XLOC_031877";exon_number "7"
chrY	StringTie	exon	19709451	19710260	.	-	.	transcript_id "DNTX_00252660";gene_id "XLOC_031877";exon_number "8"
chrY	StringTie	exon	19710376	19710472	.	-	.	transcript_id "DNTX_00252660";gene_id "XLOC_031877";exon_number "9"
chrY	StringTie	exon	19715352	19715499	.	-	.	transcript_id "DNTX_00252660";gene_id "XLOC_031877";exon_number "10"
chrY	StringTie	exon	19715615	19715739	.	-	.	transcript_id "DNTX_00252660";gene_id "XLOC_031877";exon_number "11"
chrY	StringTie	exon	19715823	19716004	.	-	.	transcript_id "DNTX_00252660";gene_id "XLOC_031877";exon_number "12"
chrY	StringTie	exon	19716279	19716473	.	-	.	transcript_id "DNTX_00252660";gene_id "XLOC_031877";exon_number "13"
chrY	StringTie	exon	19716596	19716715	.	-	.	transcript_id "DNTX_00252660";gene_id "XLOC_031877";exon_number "14"
chrY	StringTie	exon	19720872	19721034	.	-	.	transcript_id "DNTX_00252660";gene_id "XLOC_031877";exon_number "15"
chrY	StringTie	exon	19721130	19721311	.	-	.	transcript_id "DNTX_00252660";gene_id "XLOC_031877";exon_number "16"
chrY	StringTie	exon	19731772	19731930	.	-	.	transcript_id "DNTX_00252660";gene_id "XLOC_031877";exon_number "17"
chrY	StringTie	exon	19732046	19732165	.	-	.	transcript_id "DNTX_00252660";gene_id "XLOC_031877";exon_number "18"
chrY	StringTie	exon	19732584	19732742	.	-	.	transcript_id "DNTX_00252660";gene_id "XLOC_031877";exon_number "19"
chrY	StringTie	exon	19735352	19735497	.	-	.	transcript_id "DNTX_00252660";gene_id "XLOC_031877";exon_number "20"
chrY	StringTie	exon	19735621	19735750	.	-	.	transcript_id "DNTX_00252660";gene_id "XLOC_031877";exon_number "21"
chrY	StringTie	exon	19739528	19739662	.	-	.	transcript_id "DNTX_00252660";gene_id "XLOC_031877";exon_number "22"
chrY	StringTie	exon	19741318	19741488	.	-	.	transcript_id "DNTX_00252660";gene_id "XLOC_031877";exon_number "23"
chrY	StringTie	exon	19741735	19741857	.	-	.	transcript_id "DNTX_00252660";gene_id "XLOC_031877";exon_number "24"
chrY	StringTie	exon	19743162	19743239	.	-	.	transcript_id "DNTX_00252660";gene_id "XLOC_031877";exon_number "25"
chrY	StringTie	exon	19744385	19744553	.	-	.	transcript_id "DNTX_00252660";gene_id "XLOC_031877";exon_number "26"
chrY	StringTie	exon	19744671	19744923	.	-	.	transcript_id "DNTX_00252660";gene_id "XLOC_031877";exon_number "27"
chrY	StringTie	transcript	19691941	19694606	.	-	.	transcript_id "DNTX_00252734";gene_id "XLOC_031877";oId "Retina_Adult.Tissue_01410575";class_code "=";tss_id "TSS130317";contained_in "DNTX_00252799";gene_name "RP11-424G14.1";cmp_ref "ENST00000566193.1"
chrY	StringTie	exon	19691941	19694606	.	-	.	transcript_id "DNTX_00252734";gene_id "XLOC_031877";exon_number "1"
chrY	StringTie	transcript	19705415	19744923	.	-	.	transcript_id "DNTX_00252661";gene_id "XLOC_031877";oId "Pancreas_00371969";class_code "=";tss_id "TSS130316";gene_name "KDM5D";cmp_ref "ENST00000317961.8"
chrY	StringTie	exon	19705415	19706345	.	-	.	transcript_id "DNTX_00252661";gene_id "XLOC_031877";exon_number "1"
chrY	StringTie	exon	19706441	19706640	.	-	.	transcript_id "DNTX_00252661";gene_id "XLOC_031877";exon_number "2"
chrY	StringTie	exon	19706794	19706863	.	-	.	transcript_id "DNTX_00252661";gene_id "XLOC_031877";exon_number "3"
chrY	StringTie	exon	19707147	19707746	.	-	.	transcript_id "DNTX_00252661";gene_id "XLOC_031877";exon_number "4"
chrY	StringTie	exon	19707934	19708071	.	-	.	transcript_id "DNTX_00252661";gene_id "XLOC_031877";exon_number "5"
chrY	StringTie	exon	19708244	19708423	.	-	.	transcript_id "DNTX_00252661";gene_id "XLOC_031877";exon_number "6"
chrY	StringTie	exon	19708875	19709013	.	-	.	transcript_id "DNTX_00252661";gene_id "XLOC_031877";exon_number "7"
chrY	StringTie	exon	19709451	19709809	.	-	.	transcript_id "DNTX_00252661";gene_id "XLOC_031877";exon_number "8"
chrY	StringTie	exon	19710376	19710472	.	-	.	transcript_id "DNTX_00252661";gene_id "XLOC_031877";exon_number "9"
chrY	StringTie	exon	19715352	19715499	.	-	.	transcript_id "DNTX_00252661";gene_id "XLOC_031877";exon_number "10"
chrY	StringTie	exon	19715615	19715739	.	-	.	transcript_id "DNTX_00252661";gene_id "XLOC_031877";exon_number "11"
chrY	StringTie	exon	19715823	19716004	.	-	.	transcript_id "DNTX_00252661";gene_id "XLOC_031877";exon_number "12"
chrY	StringTie	exon	19716279	19716473	.	-	.	transcript_id "DNTX_00252661";gene_id "XLOC_031877";exon_number "13"
chrY	StringTie	exon	19716596	19716715	.	-	.	transcript_id "DNTX_00252661";gene_id "XLOC_031877";exon_number "14"
chrY	StringTie	exon	19720872	19721034	.	-	.	transcript_id "DNTX_00252661";gene_id "XLOC_031877";exon_number "15"
chrY	StringTie	exon	19721130	19721311	.	-	.	transcript_id "DNTX_00252661";gene_id "XLOC_031877";exon_number "16"
chrY	StringTie	exon	19731772	19731930	.	-	.	transcript_id "DNTX_00252661";gene_id "XLOC_031877";exon_number "17"
chrY	StringTie	exon	19732046	19732165	.	-	.	transcript_id "DNTX_00252661";gene_id "XLOC_031877";exon_number "18"
chrY	StringTie	exon	19732584	19732742	.	-	.	transcript_id "DNTX_00252661";gene_id "XLOC_031877";exon_number "19"
chrY	StringTie	exon	19735352	19735497	.	-	.	transcript_id "DNTX_00252661";gene_id "XLOC_031877";exon_number "20"
chrY	StringTie	exon	19735621	19735750	.	-	.	transcript_id "DNTX_00252661";gene_id "XLOC_031877";exon_number "21"
chrY	StringTie	exon	19739528	19739662	.	-	.	transcript_id "DNTX_00252661";gene_id "XLOC_031877";exon_number "22"
chrY	StringTie	exon	19741318	19741488	.	-	.	transcript_id "DNTX_00252661";gene_id "XLOC_031877";exon_number "23"
chrY	StringTie	exon	19741735	19741857	.	-	.	transcript_id "DNTX_00252661";gene_id "XLOC_031877";exon_number "24"
chrY	StringTie	exon	19743162	19743239	.	-	.	transcript_id "DNTX_00252661";gene_id "XLOC_031877";exon_number "25"
chrY	StringTie	exon	19744385	19744553	.	-	.	transcript_id "DNTX_00252661";gene_id "XLOC_031877";exon_number "26"
chrY	StringTie	exon	19744671	19744923	.	-	.	transcript_id "DNTX_00252661";gene_id "XLOC_031877";exon_number "27"
chrY	StringTie	transcript	19741401	19745132	.	-	.	transcript_id "DNTX_00252740";gene_id "XLOC_031877";oId "RPE_Adult.Tissue_00622890";class_code "c";tss_id "TSS130320";gene_name "KDM5D";cmp_ref "ENST00000541639.5"
chrY	StringTie	exon	19741401	19741488	.	-	.	transcript_id "DNTX_00252740";gene_id "XLOC_031877";exon_number "1"
chrY	StringTie	exon	19741735	19741857	.	-	.	transcript_id "DNTX_00252740";gene_id "XLOC_031877";exon_number "2"
chrY	StringTie	exon	19743162	19743239	.	-	.	transcript_id "DNTX_00252740";gene_id "XLOC_031877";exon_number "3"
chrY	StringTie	exon	19744385	19744553	.	-	.	transcript_id "DNTX_00252740";gene_id "XLOC_031877";exon_number "4"
chrY	StringTie	exon	19744671	19745132	.	-	.	transcript_id "DNTX_00252740";gene_id "XLOC_031877";exon_number "5"
chrY	StringTie	transcript	24362335	24362409	.	-	.	transcript_id "DNTX_00252695";gene_id "XLOC_031879";oId "RPE_Fetal.Tissue_00734458";class_code "=";tss_id "TSS130323";gene_name "RP11-533E23.2";cmp_ref "ENST00000624575.2"
chrY	StringTie	exon	24362335	24362409	.	-	.	transcript_id "DNTX_00252695";gene_id "XLOC_031879";exon_number "1"
chrY	StringTie	transcript	26198331	26208148	.	-	.	transcript_id "DNTX_00252867";gene_id "XLOC_031881";oId "Cornea_Adult.Tissue_00826080";class_code "=";tss_id "TSS130325";gene_name "AC006991.2";cmp_ref "ENST00000439103.1"
chrY	StringTie	exon	26198331	26198457	.	-	.	transcript_id "DNTX_00252867";gene_id "XLOC_031881";exon_number "1"
chrY	StringTie	exon	26208076	26208148	.	-	.	transcript_id "DNTX_00252867";gene_id "XLOC_031881";exon_number "2"
chrY	StringTie	transcript	57015105	57016096	.	-	.	transcript_id "DNTX_00252696";gene_id "XLOC_031882";oId "RPE_Fetal.Tissue_00734464";class_code "=";tss_id "TSS130326";gene_name "AJ271735.3";cmp_ref "ENST00000412936.6_PAR_Y"
chrY	StringTie	exon	57015105	57016096	.	-	.	transcript_id "DNTX_00252696";gene_id "XLOC_031882";exon_number "1"
