## Supplemental Data 7 for "A long read optimized *de novo* transcriptome pipeline reveals novel ocular developmentally regulated gene isoforms and disease targets": 261644_file09 (part 4 of 1564)

##gtf-version-3
chr1	transdecoder	exon	1049236	1049451	.	+	.	transcript_id "DNTX_00006059";transcript_type "protein_coding";transcript_biotype "protein_coding";exon_number "25";gene_id "XLOC_000124";gene_name "AGRN";class_code "=";oId "ESC_Stem.Cell.Line_00000595";is.last "FALSE";is.first "FALSE";is.singleExon "FALSE"
chr1	transdecoder	exon	1049566	1049795	.	+	.	transcript_id "DNTX_00006059";transcript_type "protein_coding";transcript_biotype "protein_coding";exon_number "26";gene_id "XLOC_000124";gene_name "AGRN";class_code "=";oId "ESC_Stem.Cell.Line_00000595";is.last "FALSE";is.first "FALSE";is.singleExon "FALSE"
chr1	transdecoder	exon	1049903	1050037	.	+	.	transcript_id "DNTX_00006059";transcript_type "protein_coding";transcript_biotype "protein_coding";exon_number "27";gene_id "XLOC_000124";gene_name "AGRN";class_code "=";oId "ESC_Stem.Cell.Line_00000595";is.last "FALSE";is.first "FALSE";is.singleExon "FALSE"
chr1	transdecoder	exon	1050233	1050329	.	+	.	transcript_id "DNTX_00006059";transcript_type "protein_coding";transcript_biotype "protein_coding";exon_number "28";gene_id "XLOC_000124";gene_name "AGRN";class_code "=";oId "ESC_Stem.Cell.Line_00000595";is.last "FALSE";is.first "FALSE";is.singleExon "FALSE"
chr1	transdecoder	exon	1050427	1050591	.	+	.	transcript_id "DNTX_00006059";transcript_type "protein_coding";transcript_biotype "protein_coding";exon_number "29";gene_id "XLOC_000124";gene_name "AGRN";class_code "=";oId "ESC_Stem.Cell.Line_00000595";is.last "FALSE";is.first "FALSE";is.singleExon "FALSE"
chr1	transdecoder	exon	1050726	1050837	.	+	.	transcript_id "DNTX_00006059";transcript_type "protein_coding";transcript_biotype "protein_coding";exon_number "30";gene_id "XLOC_000124";gene_name "AGRN";class_code "=";oId "ESC_Stem.Cell.Line_00000595";is.last "FALSE";is.first "FALSE";is.singleExon "FALSE"
chr1	transdecoder	exon	1051032	1051043	.	+	.	transcript_id "DNTX_00006059";transcript_type "protein_coding";transcript_biotype "protein_coding";exon_number "31";gene_id "XLOC_000124";gene_name "AGRN";class_code "=";oId "ESC_Stem.Cell.Line_00000595";is.last "FALSE";is.first "FALSE";is.singleExon "FALSE"
chr1	transdecoder	exon	1051253	1051369	.	+	.	transcript_id "DNTX_00006059";transcript_type "protein_coding";transcript_biotype "protein_coding";exon_number "32";gene_id "XLOC_000124";gene_name "AGRN";class_code "=";oId "ESC_Stem.Cell.Line_00000595";is.last "FALSE";is.first "FALSE";is.singleExon "FALSE"
chr1	transdecoder	exon	1051453	1051645	.	+	.	transcript_id "DNTX_00006059";transcript_type "protein_coding";transcript_biotype "protein_coding";exon_number "33";gene_id "XLOC_000124";gene_name "AGRN";class_code "=";oId "ESC_Stem.Cell.Line_00000595";is.last "FALSE";is.first "FALSE";is.singleExon "FALSE"
chr1	transdecoder	exon	1051728	1051815	.	+	.	transcript_id "DNTX_00006059";transcript_type "protein_coding";transcript_biotype "protein_coding";exon_number "34";gene_id "XLOC_000124";gene_name "AGRN";class_code "=";oId "ESC_Stem.Cell.Line_00000595";is.last "FALSE";is.first "FALSE";is.singleExon "FALSE"
chr1	transdecoder	exon	1051993	1052016	.	+	.	transcript_id "DNTX_00006059";transcript_type "protein_coding";transcript_biotype "protein_coding";exon_number "35";gene_id "XLOC_000124";gene_name "AGRN";class_code "=";oId "ESC_Stem.Cell.Line_00000595";is.last "FALSE";is.first "FALSE";is.singleExon "FALSE"
chr1	transdecoder	exon	1053461	1053493	.	+	.	transcript_id "DNTX_00006059";transcript_type "protein_coding";transcript_biotype "protein_coding";exon_number "36";gene_id "XLOC_000124";gene_name "AGRN";class_code "=";oId "ESC_Stem.Cell.Line_00000595";is.last "FALSE";is.first "FALSE";is.singleExon "FALSE"
chr1	transdecoder	exon	1053753	1053977	.	+	.	transcript_id "DNTX_00006059";transcript_type "protein_coding";transcript_biotype "protein_coding";exon_number "37";gene_id "XLOC_000124";gene_name "AGRN";class_code "=";oId "ESC_Stem.Cell.Line_00000595";is.last "FALSE";is.first "FALSE";is.singleExon "FALSE"
chr1	transdecoder	exon	1054448	1054551	.	+	.	transcript_id "DNTX_00006059";transcript_type "protein_coding";transcript_biotype "protein_coding";exon_number "38";gene_id "XLOC_000124";gene_name "AGRN";class_code "=";oId "ESC_Stem.Cell.Line_00000595";is.last "FALSE";is.first "FALSE";is.singleExon "FALSE"
chr1	transdecoder	exon	1054824	1056118	.	+	.	transcript_id "DNTX_00006059";transcript_type "protein_coding";transcript_biotype "protein_coding";exon_number "39";gene_id "XLOC_000124";gene_name "AGRN";class_code "=";oId "ESC_Stem.Cell.Line_00000595";is.last "TRUE";is.first "FALSE";is.singleExon "FALSE"
chr1	transdecoder	five_prime_UTR	1020123	1020172	.	+	.	transcript_id "DNTX_00006059";transcript_type "protein_coding";transcript_biotype "protein_coding";gene_id "XLOC_000124";gene_name "AGRN";class_code "=";oId "ESC_Stem.Cell.Line_00000595";is.last "FALSE";is.first "FALSE";is.singleExon "FALSE"
chr1	transdecoder	start_codon	1020173	1020175	.	+	0	transcript_id "DNTX_00006059";transcript_type "protein_coding";transcript_biotype "protein_coding";gene_id "XLOC_000124";gene_name "AGRN";class_code "=";oId "ESC_Stem.Cell.Line_00000595";is.last "FALSE";is.first "FALSE";is.singleExon "FALSE"
chr1	transdecoder	CDS	1020173	1020373	.	+	0	transcript_id "DNTX_00006059";transcript_type "protein_coding";transcript_biotype "protein_coding";gene_id "XLOC_000124";gene_name "AGRN";class_code "=";oId "ESC_Stem.Cell.Line_00000595";is.last "FALSE";is.first "FALSE";is.singleExon "FALSE"
chr1	transdecoder	CDS	1022201	1022462	.	+	0	transcript_id "DNTX_00006059";transcript_type "protein_coding";transcript_biotype "protein_coding";gene_id "XLOC_000124";gene_name "AGRN";class_code "=";oId "ESC_Stem.Cell.Line_00000595";is.last "FALSE";is.first "FALSE";is.singleExon "FALSE"
chr1	transdecoder	CDS	1035277	1035324	.	+	2	transcript_id "DNTX_00006059";transcript_type "protein_coding";transcript_biotype "protein_coding";gene_id "XLOC_000124";gene_name "AGRN";class_code "=";oId "ESC_Stem.Cell.Line_00000595";is.last "FALSE";is.first "FALSE";is.singleExon "FALSE"
chr1	transdecoder	CDS	1040665	1040880	.	+	2	transcript_id "DNTX_00006059";transcript_type "protein_coding";transcript_biotype "protein_coding";gene_id "XLOC_000124";gene_name "AGRN";class_code "=";oId "ESC_Stem.Cell.Line_00000595";is.last "FALSE";is.first "FALSE";is.singleExon "FALSE"
chr1	transdecoder	CDS	1041173	1041397	.	+	2	transcript_id "DNTX_00006059";transcript_type "protein_coding";transcript_biotype "protein_coding";gene_id "XLOC_000124";gene_name "AGRN";class_code "=";oId "ESC_Stem.Cell.Line_00000595";is.last "FALSE";is.first "FALSE";is.singleExon "FALSE"
chr1	transdecoder	CDS	1041478	1041702	.	+	2	transcript_id "DNTX_00006059";transcript_type "protein_coding";transcript_biotype "protein_coding";gene_id "XLOC_000124";gene_name "AGRN";class_code "=";oId "ESC_Stem.Cell.Line_00000595";is.last "FALSE";is.first "FALSE";is.singleExon "FALSE"
chr1	transdecoder	CDS	1041956	1042162	.	+	2	transcript_id "DNTX_00006059";transcript_type "protein_coding";transcript_biotype "protein_coding";gene_id "XLOC_000124";gene_name "AGRN";class_code "=";oId "ESC_Stem.Cell.Line_00000595";is.last "FALSE";is.first "FALSE";is.singleExon "FALSE"
chr1	transdecoder	CDS	1043239	1043457	.	+	2	transcript_id "DNTX_00006059";transcript_type "protein_coding";transcript_biotype "protein_coding";gene_id "XLOC_000124";gene_name "AGRN";class_code "=";oId "ESC_Stem.Cell.Line_00000595";is.last "FALSE";is.first "FALSE";is.singleExon "FALSE"
chr1	transdecoder	CDS	1043538	1043732	.	+	2	transcript_id "DNTX_00006059";transcript_type "protein_coding";transcript_biotype "protein_coding";gene_id "XLOC_000124";gene_name "AGRN";class_code "=";oId "ESC_Stem.Cell.Line_00000595";is.last "FALSE";is.first "FALSE";is.singleExon "FALSE"
chr1	transdecoder	CDS	1043823	1044023	.	+	2	transcript_id "DNTX_00006059";transcript_type "protein_coding";transcript_biotype "protein_coding";gene_id "XLOC_000124";gene_name "AGRN";class_code "=";oId "ESC_Stem.Cell.Line_00000595";is.last "FALSE";is.first "FALSE";is.singleExon "FALSE"
chr1	transdecoder	CDS	1044109	1044257	.	+	2	transcript_id "DNTX_00006059";transcript_type "protein_coding";transcript_biotype "protein_coding";gene_id "XLOC_000124";gene_name "AGRN";class_code "=";oId "ESC_Stem.Cell.Line_00000595";is.last "FALSE";is.first "FALSE";is.singleExon "FALSE"
chr1	transdecoder	CDS	1044334	1044439	.	+	0	transcript_id "DNTX_00006059";transcript_type "protein_coding";transcript_biotype "protein_coding";gene_id "XLOC_000124";gene_name "AGRN";class_code "=";oId "ESC_Stem.Cell.Line_00000595";is.last "FALSE";is.first "FALSE";is.singleExon "FALSE"
chr1	transdecoder	CDS	1045161	1045277	.	+	2	transcript_id "DNTX_00006059";transcript_type "protein_coding";transcript_biotype "protein_coding";gene_id "XLOC_000124";gene_name "AGRN";class_code "=";oId "ESC_Stem.Cell.Line_00000595";is.last "FALSE";is.first "FALSE";is.singleExon "FALSE"
chr1	transdecoder	CDS	1045359	1045523	.	+	2	transcript_id "DNTX_00006059";transcript_type "protein_coding";transcript_biotype "protein_coding";gene_id "XLOC_000124";gene_name "AGRN";class_code "=";oId "ESC_Stem.Cell.Line_00000595";is.last "FALSE";is.first "FALSE";is.singleExon "FALSE"
chr1	transdecoder	CDS	1045733	1045876	.	+	2	transcript_id "DNTX_00006059";transcript_type "protein_coding";transcript_biotype "protein_coding";gene_id "XLOC_000124";gene_name "AGRN";class_code "=";oId "ESC_Stem.Cell.Line_00000595";is.last "FALSE";is.first "FALSE";is.singleExon "FALSE"
chr1	transdecoder	CDS	1045964	1046088	.	+	2	transcript_id "DNTX_00006059";transcript_type "protein_coding";transcript_biotype "protein_coding";gene_id "XLOC_000124";gene_name "AGRN";class_code "=";oId "ESC_Stem.Cell.Line_00000595";is.last "FALSE";is.first "FALSE";is.singleExon "FALSE"
chr1	transdecoder	CDS	1046160	1046265	.	+	0	transcript_id "DNTX_00006059";transcript_type "protein_coding";transcript_biotype "protein_coding";gene_id "XLOC_000124";gene_name "AGRN";class_code "=";oId "ESC_Stem.Cell.Line_00000595";is.last "FALSE";is.first "FALSE";is.singleExon "FALSE"
chr1	transdecoder	CDS	1046397	1046735	.	+	2	transcript_id "DNTX_00006059";transcript_type "protein_coding";transcript_biotype "protein_coding";gene_id "XLOC_000124";gene_name "AGRN";class_code "=";oId "ESC_Stem.Cell.Line_00000595";is.last "FALSE";is.first "FALSE";is.singleExon "FALSE"
chr1	transdecoder	CDS	1046820	1046957	.	+	2	transcript_id "DNTX_00006059";transcript_type "protein_coding";transcript_biotype "protein_coding";gene_id "XLOC_000124";gene_name "AGRN";class_code "=";oId "ESC_Stem.Cell.Line_00000595";is.last "FALSE";is.first "FALSE";is.singleExon "FALSE"
chr1	transdecoder	CDS	1047327	1047454	.	+	2	transcript_id "DNTX_00006059";transcript_type "protein_coding";transcript_biotype "protein_coding";gene_id "XLOC_000124";gene_name "AGRN";class_code "=";oId "ESC_Stem.Cell.Line_00000595";is.last "FALSE";is.first "FALSE";is.singleExon "FALSE"
chr1	transdecoder	CDS	1047573	1047687	.	+	0	transcript_id "DNTX_00006059";transcript_type "protein_coding";transcript_biotype "protein_coding";gene_id "XLOC_000124";gene_name "AGRN";class_code "=";oId "ESC_Stem.Cell.Line_00000595";is.last "FALSE";is.first "FALSE";is.singleExon "FALSE"
chr1	transdecoder	CDS	1047776	1047895	.	+	2	transcript_id "DNTX_00006059";transcript_type "protein_coding";transcript_biotype "protein_coding";gene_id "XLOC_000124";gene_name "AGRN";class_code "=";oId "ESC_Stem.Cell.Line_00000595";is.last "FALSE";is.first "FALSE";is.singleExon "FALSE"
chr1	transdecoder	CDS	1048012	1048365	.	+	2	transcript_id "DNTX_00006059";transcript_type "protein_coding";transcript_biotype "protein_coding";gene_id "XLOC_000124";gene_name "AGRN";class_code "=";oId "ESC_Stem.Cell.Line_00000595";is.last "FALSE";is.first "FALSE";is.singleExon "FALSE"
chr1	transdecoder	CDS	1048867	1049059	.	+	2	transcript_id "DNTX_00006059";transcript_type "protein_coding";transcript_biotype "protein_coding";gene_id "XLOC_000124";gene_name "AGRN";class_code "=";oId "ESC_Stem.Cell.Line_00000595";is.last "FALSE";is.first "FALSE";is.singleExon "FALSE"
chr1	transdecoder	CDS	1049236	1049451	.	+	1	transcript_id "DNTX_00006059";transcript_type "protein_coding";transcript_biotype "protein_coding";gene_id "XLOC_000124";gene_name "AGRN";class_code "=";oId "ESC_Stem.Cell.Line_00000595";is.last "FALSE";is.first "FALSE";is.singleExon "FALSE"
chr1	transdecoder	CDS	1049566	1049795	.	+	1	transcript_id "DNTX_00006059";transcript_type "protein_coding";transcript_biotype "protein_coding";gene_id "XLOC_000124";gene_name "AGRN";class_code "=";oId "ESC_Stem.Cell.Line_00000595";is.last "FALSE";is.first "FALSE";is.singleExon "FALSE"
chr1	transdecoder	CDS	1049903	1050037	.	+	2	transcript_id "DNTX_00006059";transcript_type "protein_coding";transcript_biotype "protein_coding";gene_id "XLOC_000124";gene_name "AGRN";class_code "=";oId "ESC_Stem.Cell.Line_00000595";is.last "FALSE";is.first "FALSE";is.singleExon "FALSE"
chr1	transdecoder	CDS	1050233	1050329	.	+	2	transcript_id "DNTX_00006059";transcript_type "protein_coding";transcript_biotype "protein_coding";gene_id "XLOC_000124";gene_name "AGRN";class_code "=";oId "ESC_Stem.Cell.Line_00000595";is.last "FALSE";is.first "FALSE";is.singleExon "FALSE"
chr1	transdecoder	CDS	1050427	1050591	.	+	1	transcript_id "DNTX_00006059";transcript_type "protein_coding";transcript_biotype "protein_coding";gene_id "XLOC_000124";gene_name "AGRN";class_code "=";oId "ESC_Stem.Cell.Line_00000595";is.last "FALSE";is.first "FALSE";is.singleExon "FALSE"
chr1	transdecoder	CDS	1050726	1050837	.	+	1	transcript_id "DNTX_00006059";transcript_type "protein_coding";transcript_biotype "protein_coding";gene_id "XLOC_000124";gene_name "AGRN";class_code "=";oId "ESC_Stem.Cell.Line_00000595";is.last "FALSE";is.first "FALSE";is.singleExon "FALSE"
chr1	transdecoder	CDS	1051032	1051043	.	+	0	transcript_id "DNTX_00006059";transcript_type "protein_coding";transcript_biotype "protein_coding";gene_id "XLOC_000124";gene_name "AGRN";class_code "=";oId "ESC_Stem.Cell.Line_00000595";is.last "FALSE";is.first "FALSE";is.singleExon "FALSE"
chr1	transdecoder	CDS	1051253	1051369	.	+	0	transcript_id "DNTX_00006059";transcript_type "protein_coding";transcript_biotype "protein_coding";gene_id "XLOC_000124";gene_name "AGRN";class_code "=";oId "ESC_Stem.Cell.Line_00000595";is.last "FALSE";is.first "FALSE";is.singleExon "FALSE"
chr1	transdecoder	CDS	1051453	1051645	.	+	0	transcript_id "DNTX_00006059";transcript_type "protein_coding";transcript_biotype "protein_coding";gene_id "XLOC_000124";gene_name "AGRN";class_code "=";oId "ESC_Stem.Cell.Line_00000595";is.last "FALSE";is.first "FALSE";is.singleExon "FALSE"
chr1	transdecoder	CDS	1051728	1051815	.	+	2	transcript_id "DNTX_00006059";transcript_type "protein_coding";transcript_biotype "protein_coding";gene_id "XLOC_000124";gene_name "AGRN";class_code "=";oId "ESC_Stem.Cell.Line_00000595";is.last "FALSE";is.first "FALSE";is.singleExon "FALSE"
chr1	transdecoder	CDS	1051993	1052016	.	+	1	transcript_id "DNTX_00006059";transcript_type "protein_coding";transcript_biotype "protein_coding";gene_id "XLOC_000124";gene_name "AGRN";class_code "=";oId "ESC_Stem.Cell.Line_00000595";is.last "FALSE";is.first "FALSE";is.singleExon "FALSE"
chr1	transdecoder	CDS	1053461	1053493	.	+	1	transcript_id "DNTX_00006059";transcript_type "protein_coding";transcript_biotype "protein_coding";gene_id "XLOC_000124";gene_name "AGRN";class_code "=";oId "ESC_Stem.Cell.Line_00000595";is.last "FALSE";is.first "FALSE";is.singleExon "FALSE"
chr1	transdecoder	CDS	1053753	1053977	.	+	1	transcript_id "DNTX_00006059";transcript_type "protein_coding";transcript_biotype "protein_coding";gene_id "XLOC_000124";gene_name "AGRN";class_code "=";oId "ESC_Stem.Cell.Line_00000595";is.last "FALSE";is.first "FALSE";is.singleExon "FALSE"
chr1	transdecoder	CDS	1054448	1054551	.	+	1	transcript_id "DNTX_00006059";transcript_type "protein_coding";transcript_biotype "protein_coding";gene_id "XLOC_000124";gene_name "AGRN";class_code "=";oId "ESC_Stem.Cell.Line_00000595";is.last "FALSE";is.first "FALSE";is.singleExon "FALSE"
chr1	transdecoder	CDS	1054824	1054978	.	+	2	transcript_id "DNTX_00006059";transcript_type "protein_coding";transcript_biotype "protein_coding";gene_id "XLOC_000124";gene_name "AGRN";class_code "=";oId "ESC_Stem.Cell.Line_00000595";is.last "FALSE";is.first "FALSE";is.singleExon "FALSE"
chr1	transdecoder	stop_codon	1054979	1054981	.	+	0	transcript_id "DNTX_00006059";transcript_type "protein_coding";transcript_biotype "protein_coding";gene_id "XLOC_000124";gene_name "AGRN";class_code "=";oId "ESC_Stem.Cell.Line_00000595";is.last "FALSE";is.first "FALSE";is.singleExon "FALSE"
chr1	transdecoder	three_prime_UTR	1054982	1056118	.	+	.	transcript_id "DNTX_00006059";transcript_type "protein_coding";transcript_biotype "protein_coding";gene_id "XLOC_000124";gene_name "AGRN";class_code "=";oId "ESC_Stem.Cell.Line_00000595";is.last "FALSE";is.first "FALSE";is.singleExon "FALSE"
chr1	StringTie	transcript	1020131	1053950	.	+	.	transcript_id "DNTX_00006060";transcript_type "noncoding";transcript_biotype "noncoding";gene_id "XLOC_000124";gene_name "AGRN";class_code "j";oId "ESC_Stem.Cell.Line_00000596";is.last "FALSE";is.first "FALSE";is.singleExon "FALSE"
chr1	StringTie	exon	1020131	1020373	.	+	.	transcript_id "DNTX_00006060";transcript_type "noncoding";transcript_biotype "noncoding";exon_number "1";gene_id "XLOC_000124";gene_name "AGRN";class_code "j";oId "ESC_Stem.Cell.Line_00000596";is.last "FALSE";novel_exon_id "nvl_exon522";novel_exon_type "novel_TSS";is.first "TRUE";is.singleExon "FALSE"
chr1	StringTie	exon	1022201	1022462	.	+	.	transcript_id "DNTX_00006060";transcript_type "noncoding";transcript_biotype "noncoding";exon_number "2";gene_id "XLOC_000124";gene_name "AGRN";class_code "j";oId "ESC_Stem.Cell.Line_00000596";is.last "FALSE";is.first "FALSE";is.singleExon "FALSE"
chr1	StringTie	exon	1035277	1035324	.	+	.	transcript_id "DNTX_00006060";transcript_type "noncoding";transcript_biotype "noncoding";exon_number "3";gene_id "XLOC_000124";gene_name "AGRN";class_code "j";oId "ESC_Stem.Cell.Line_00000596";is.last "FALSE";is.first "FALSE";is.singleExon "FALSE"
chr1	StringTie	exon	1040665	1040880	.	+	.	transcript_id "DNTX_00006060";transcript_type "noncoding";transcript_biotype "noncoding";exon_number "4";gene_id "XLOC_000124";gene_name "AGRN";class_code "j";oId "ESC_Stem.Cell.Line_00000596";is.last "FALSE";is.first "FALSE";is.singleExon "FALSE"
chr1	StringTie	exon	1041173	1041397	.	+	.	transcript_id "DNTX_00006060";transcript_type "noncoding";transcript_biotype "noncoding";exon_number "5";gene_id "XLOC_000124";gene_name "AGRN";class_code "j";oId "ESC_Stem.Cell.Line_00000596";is.last "FALSE";is.first "FALSE";is.singleExon "FALSE"
chr1	StringTie	exon	1041478	1041702	.	+	.	transcript_id "DNTX_00006060";transcript_type "noncoding";transcript_biotype "noncoding";exon_number "6";gene_id "XLOC_000124";gene_name "AGRN";class_code "j";oId "ESC_Stem.Cell.Line_00000596";is.last "FALSE";is.first "FALSE";is.singleExon "FALSE"
chr1	StringTie	exon	1041956	1042162	.	+	.	transcript_id "DNTX_00006060";transcript_type "noncoding";transcript_biotype "noncoding";exon_number "7";gene_id "XLOC_000124";gene_name "AGRN";class_code "j";oId "ESC_Stem.Cell.Line_00000596";is.last "FALSE";is.first "FALSE";is.singleExon "FALSE"
chr1	StringTie	exon	1043239	1043457	.	+	.	transcript_id "DNTX_00006060";transcript_type "noncoding";transcript_biotype "noncoding";exon_number "8";gene_id "XLOC_000124";gene_name "AGRN";class_code "j";oId "ESC_Stem.Cell.Line_00000596";is.last "FALSE";is.first "FALSE";is.singleExon "FALSE"
chr1	StringTie	exon	1043538	1043732	.	+	.	transcript_id "DNTX_00006060";transcript_type "noncoding";transcript_biotype "noncoding";exon_number "9";gene_id "XLOC_000124";gene_name "AGRN";class_code "j";oId "ESC_Stem.Cell.Line_00000596";is.last "FALSE";is.first "FALSE";is.singleExon "FALSE"
chr1	StringTie	exon	1043823	1044023	.	+	.	transcript_id "DNTX_00006060";transcript_type "noncoding";transcript_biotype "noncoding";exon_number "10";gene_id "XLOC_000124";gene_name "AGRN";class_code "j";oId "ESC_Stem.Cell.Line_00000596";is.last "FALSE";is.first "FALSE";is.singleExon "FALSE"
chr1	StringTie	exon	1044109	1044257	.	+	.	transcript_id "DNTX_00006060";transcript_type "noncoding";transcript_biotype "noncoding";exon_number "11";gene_id "XLOC_000124";gene_name "AGRN";class_code "j";oId "ESC_Stem.Cell.Line_00000596";is.last "FALSE";is.first "FALSE";is.singleExon "FALSE"
chr1	StringTie	exon	1044334	1044439	.	+	.	transcript_id "DNTX_00006060";transcript_type "noncoding";transcript_biotype "noncoding";exon_number "12";gene_id "XLOC_000124";gene_name "AGRN";class_code "j";oId "ESC_Stem.Cell.Line_00000596";is.last "FALSE";is.first "FALSE";is.singleExon "FALSE"
chr1	StringTie	exon	1045161	1045277	.	+	.	transcript_id "DNTX_00006060";transcript_type "noncoding";transcript_biotype "noncoding";exon_number "13";gene_id "XLOC_000124";gene_name "AGRN";class_code "j";oId "ESC_Stem.Cell.Line_00000596";is.last "FALSE";is.first "FALSE";is.singleExon "FALSE"
chr1	StringTie	exon	1045359	1045523	.	+	.	transcript_id "DNTX_00006060";transcript_type "noncoding";transcript_biotype "noncoding";exon_number "14";gene_id "XLOC_000124";gene_name "AGRN";class_code "j";oId "ESC_Stem.Cell.Line_00000596";is.last "FALSE";is.first "FALSE";is.singleExon "FALSE"
chr1	StringTie	exon	1045733	1045876	.	+	.	transcript_id "DNTX_00006060";transcript_type "noncoding";transcript_biotype "noncoding";exon_number "15";gene_id "XLOC_000124";gene_name "AGRN";class_code "j";oId "ESC_Stem.Cell.Line_00000596";is.last "FALSE";is.first "FALSE";is.singleExon "FALSE"
chr1	StringTie	exon	1045964	1046088	.	+	.	transcript_id "DNTX_00006060";transcript_type "noncoding";transcript_biotype "noncoding";exon_number "16";gene_id "XLOC_000124";gene_name "AGRN";class_code "j";oId "ESC_Stem.Cell.Line_00000596";is.last "FALSE";is.first "FALSE";is.singleExon "FALSE"
chr1	StringTie	exon	1046160	1046265	.	+	.	transcript_id "DNTX_00006060";transcript_type "noncoding";transcript_biotype "noncoding";exon_number "17";gene_id "XLOC_000124";gene_name "AGRN";class_code "j";oId "ESC_Stem.Cell.Line_00000596";is.last "FALSE";is.first "FALSE";is.singleExon "FALSE"
chr1	StringTie	exon	1046397	1046735	.	+	.	transcript_id "DNTX_00006060";transcript_type "noncoding";transcript_biotype "noncoding";exon_number "18";gene_id "XLOC_000124";gene_name "AGRN";class_code "j";oId "ESC_Stem.Cell.Line_00000596";is.last "FALSE";is.first "FALSE";is.singleExon "FALSE"
chr1	StringTie	exon	1046820	1046957	.	+	.	transcript_id "DNTX_00006060";transcript_type "noncoding";transcript_biotype "noncoding";exon_number "19";gene_id "XLOC_000124";gene_name "AGRN";class_code "j";oId "ESC_Stem.Cell.Line_00000596";is.last "FALSE";is.first "FALSE";is.singleExon "FALSE"
chr1	StringTie	exon	1047327	1047454	.	+	.	transcript_id "DNTX_00006060";transcript_type "noncoding";transcript_biotype "noncoding";exon_number "20";gene_id "XLOC_000124";gene_name "AGRN";class_code "j";oId "ESC_Stem.Cell.Line_00000596";is.last "FALSE";is.first "FALSE";is.singleExon "FALSE"
chr1	StringTie	exon	1047573	1047687	.	+	.	transcript_id "DNTX_00006060";transcript_type "noncoding";transcript_biotype "noncoding";exon_number "21";gene_id "XLOC_000124";gene_name "AGRN";class_code "j";oId "ESC_Stem.Cell.Line_00000596";is.last "FALSE";is.first "FALSE";is.singleExon "FALSE"
chr1	StringTie	exon	1047776	1047895	.	+	.	transcript_id "DNTX_00006060";transcript_type "noncoding";transcript_biotype "noncoding";exon_number "22";gene_id "XLOC_000124";gene_name "AGRN";class_code "j";oId "ESC_Stem.Cell.Line_00000596";is.last "FALSE";is.first "FALSE";is.singleExon "FALSE"
chr1	StringTie	exon	1048012	1048365	.	+	.	transcript_id "DNTX_00006060";transcript_type "noncoding";transcript_biotype "noncoding";exon_number "23";gene_id "XLOC_000124";gene_name "AGRN";class_code "j";oId "ESC_Stem.Cell.Line_00000596";is.last "FALSE";is.first "FALSE";is.singleExon "FALSE"
chr1	StringTie	exon	1048867	1049059	.	+	.	transcript_id "DNTX_00006060";transcript_type "noncoding";transcript_biotype "noncoding";exon_number "24";gene_id "XLOC_000124";gene_name "AGRN";class_code "j";oId "ESC_Stem.Cell.Line_00000596";is.last "FALSE";is.first "FALSE";is.singleExon "FALSE"
chr1	StringTie	exon	1049236	1049451	.	+	.	transcript_id "DNTX_00006060";transcript_type "noncoding";transcript_biotype "noncoding";exon_number "25";gene_id "XLOC_000124";gene_name "AGRN";class_code "j";oId "ESC_Stem.Cell.Line_00000596";is.last "FALSE";is.first "FALSE";is.singleExon "FALSE"
chr1	StringTie	exon	1049566	1049795	.	+	.	transcript_id "DNTX_00006060";transcript_type "noncoding";transcript_biotype "noncoding";exon_number "26";gene_id "XLOC_000124";gene_name "AGRN";class_code "j";oId "ESC_Stem.Cell.Line_00000596";is.last "FALSE";is.first "FALSE";is.singleExon "FALSE"
chr1	StringTie	exon	1049903	1050037	.	+	.	transcript_id "DNTX_00006060";transcript_type "noncoding";transcript_biotype "noncoding";exon_number "27";gene_id "XLOC_000124";gene_name "AGRN";class_code "j";oId "ESC_Stem.Cell.Line_00000596";is.last "FALSE";is.first "FALSE";is.singleExon "FALSE"
chr1	StringTie	exon	1050233	1050329	.	+	.	transcript_id "DNTX_00006060";transcript_type "noncoding";transcript_biotype "noncoding";exon_number "28";gene_id "XLOC_000124";gene_name "AGRN";class_code "j";oId "ESC_Stem.Cell.Line_00000596";is.last "FALSE";is.first "FALSE";is.singleExon "FALSE"
chr1	StringTie	exon	1050427	1050591	.	+	.	transcript_id "DNTX_00006060";transcript_type "noncoding";transcript_biotype "noncoding";exon_number "29";gene_id "XLOC_000124";gene_name "AGRN";class_code "j";oId "ESC_Stem.Cell.Line_00000596";is.last "FALSE";is.first "FALSE";is.singleExon "FALSE"
chr1	StringTie	exon	1050726	1050837	.	+	.	transcript_id "DNTX_00006060";transcript_type "noncoding";transcript_biotype "noncoding";exon_number "30";gene_id "XLOC_000124";gene_name "AGRN";class_code "j";oId "ESC_Stem.Cell.Line_00000596";is.last "FALSE";is.first "FALSE";is.singleExon "FALSE"
chr1	StringTie	exon	1051032	1051043	.	+	.	transcript_id "DNTX_00006060";transcript_type "noncoding";transcript_biotype "noncoding";exon_number "31";gene_id "XLOC_000124";gene_name "AGRN";class_code "j";oId "ESC_Stem.Cell.Line_00000596";is.last "FALSE";is.first "FALSE";is.singleExon "FALSE"
chr1	StringTie	exon	1051253	1051369	.	+	.	transcript_id "DNTX_00006060";transcript_type "noncoding";transcript_biotype "noncoding";exon_number "32";gene_id "XLOC_000124";gene_name "AGRN";class_code "j";oId "ESC_Stem.Cell.Line_00000596";is.last "FALSE";is.first "FALSE";is.singleExon "FALSE"
chr1	StringTie	exon	1051453	1051645	.	+	.	transcript_id "DNTX_00006060";transcript_type "noncoding";transcript_biotype "noncoding";exon_number "33";gene_id "XLOC_000124";gene_name "AGRN";class_code "j";oId "ESC_Stem.Cell.Line_00000596";is.last "FALSE";is.first "FALSE";is.singleExon "FALSE"
chr1	StringTie	exon	1051728	1051815	.	+	.	transcript_id "DNTX_00006060";transcript_type "noncoding";transcript_biotype "noncoding";exon_number "34";gene_id "XLOC_000124";gene_name "AGRN";class_code "j";oId "ESC_Stem.Cell.Line_00000596";is.last "FALSE";is.first "FALSE";is.singleExon "FALSE"
chr1	StringTie	exon	1053753	1053950	.	+	.	transcript_id "DNTX_00006060";transcript_type "noncoding";transcript_biotype "noncoding";exon_number "35";gene_id "XLOC_000124";gene_name "AGRN";class_code "j";oId "ESC_Stem.Cell.Line_00000596";is.last "TRUE";is.first "FALSE";is.singleExon "FALSE"
chr1	StringTie	transcript	1020133	1040866	.	+	.	transcript_id "DNTX_00003183";transcript_type "noncoding";transcript_biotype "noncoding";gene_id "XLOC_000124";gene_name "AGRN";class_code "c";oId "RPE_Fetal.Tissue_00023324";is.last "FALSE";is.first "FALSE";is.singleExon "FALSE"
chr1	StringTie	exon	1020133	1020373	.	+	.	transcript_id "DNTX_00003183";transcript_type "noncoding";transcript_biotype "noncoding";exon_number "1";gene_id "XLOC_000124";gene_name "AGRN";class_code "c";oId "RPE_Fetal.Tissue_00023324";is.last "FALSE";novel_exon_id "nvl_exon523";novel_exon_type "novel_TSS";is.first "TRUE";is.singleExon "FALSE"
chr1	StringTie	exon	1022201	1022462	.	+	.	transcript_id "DNTX_00003183";transcript_type "noncoding";transcript_biotype "noncoding";exon_number "2";gene_id "XLOC_000124";gene_name "AGRN";class_code "c";oId "RPE_Fetal.Tissue_00023324";is.last "FALSE";is.first "FALSE";is.singleExon "FALSE"
chr1	StringTie	exon	1035277	1035324	.	+	.	transcript_id "DNTX_00003183";transcript_type "noncoding";transcript_biotype "noncoding";exon_number "3";gene_id "XLOC_000124";gene_name "AGRN";class_code "c";oId "RPE_Fetal.Tissue_00023324";is.last "FALSE";is.first "FALSE";is.singleExon "FALSE"
chr1	StringTie	exon	1040665	1040866	.	+	.	transcript_id "DNTX_00003183";transcript_type "noncoding";transcript_biotype "noncoding";exon_number "4";gene_id "XLOC_000124";gene_name "AGRN";class_code "c";oId "RPE_Fetal.Tissue_00023324";is.last "TRUE";novel_exon_id "nvl_exon524";novel_exon_type "novel_TES";is.first "FALSE";is.singleExon "FALSE"
chr1	transdecoder	transcript	1020140	1056112	.	+	.	transcript_id "DNTX_00014353";transcript_type "protein_coding";transcript_biotype "protein_coding";gene_id "XLOC_000124";gene_name "AGRN";class_code "n";oId "Thyroid_00026183";is.last "FALSE";is.first "FALSE";is.singleExon "FALSE"
chr1	transdecoder	exon	1020140	1020373	.	+	.	transcript_id "DNTX_00014353";transcript_type "protein_coding";transcript_biotype "protein_coding";exon_number "1";gene_id "XLOC_000124";gene_name "AGRN";class_code "n";oId "Thyroid_00026183";is.last "FALSE";novel_exon_id "nvl_exon525";novel_exon_type "novel_TSS";is.first "TRUE";is.singleExon "FALSE"
chr1	transdecoder	exon	1022201	1022462	.	+	.	transcript_id "DNTX_00014353";transcript_type "protein_coding";transcript_biotype "protein_coding";exon_number "2";gene_id "XLOC_000124";gene_name "AGRN";class_code "n";oId "Thyroid_00026183";is.last "FALSE";is.first "FALSE";is.singleExon "FALSE"
chr1	transdecoder	exon	1035277	1035324	.	+	.	transcript_id "DNTX_00014353";transcript_type "protein_coding";transcript_biotype "protein_coding";exon_number "3";gene_id "XLOC_000124";gene_name "AGRN";class_code "n";oId "Thyroid_00026183";is.last "FALSE";is.first "FALSE";is.singleExon "FALSE"
chr1	transdecoder	exon	1040665	1040880	.	+	.	transcript_id "DNTX_00014353";transcript_type "protein_coding";transcript_biotype "protein_coding";exon_number "4";gene_id "XLOC_000124";gene_name "AGRN";class_code "n";oId "Thyroid_00026183";is.last "FALSE";is.first "FALSE";is.singleExon "FALSE"
chr1	transdecoder	exon	1041173	1041397	.	+	.	transcript_id "DNTX_00014353";transcript_type "protein_coding";transcript_biotype "protein_coding";exon_number "5";gene_id "XLOC_000124";gene_name "AGRN";class_code "n";oId "Thyroid_00026183";is.last "FALSE";is.first "FALSE";is.singleExon "FALSE"
chr1	transdecoder	exon	1041478	1041702	.	+	.	transcript_id "DNTX_00014353";transcript_type "protein_coding";transcript_biotype "protein_coding";exon_number "6";gene_id "XLOC_000124";gene_name "AGRN";class_code "n";oId "Thyroid_00026183";is.last "FALSE";is.first "FALSE";is.singleExon "FALSE"
chr1	transdecoder	exon	1041956	1042748	.	+	.	transcript_id "DNTX_00014353";transcript_type "protein_coding";transcript_biotype "protein_coding";exon_number "7";gene_id "XLOC_000124";gene_name "AGRN";class_code "n";oId "Thyroid_00026183";is.last "FALSE";novel_exon_id "nvl_exon520";novel_exon_type "A3SS";is.first "FALSE";is.singleExon "FALSE"
chr1	transdecoder	exon	1043239	1043457	.	+	.	transcript_id "DNTX_00014353";transcript_type "protein_coding";transcript_biotype "protein_coding";exon_number "8";gene_id "XLOC_000124";gene_name "AGRN";class_code "n";oId "Thyroid_00026183";is.last "FALSE";is.first "FALSE";is.singleExon "FALSE"
chr1	transdecoder	exon	1043538	1043732	.	+	.	transcript_id "DNTX_00014353";transcript_type "protein_coding";transcript_biotype "protein_coding";exon_number "9";gene_id "XLOC_000124";gene_name "AGRN";class_code "n";oId "Thyroid_00026183";is.last "FALSE";is.first "FALSE";is.singleExon "FALSE"
chr1	transdecoder	exon	1043823	1044023	.	+	.	transcript_id "DNTX_00014353";transcript_type "protein_coding";transcript_biotype "protein_coding";exon_number "10";gene_id "XLOC_000124";gene_name "AGRN";class_code "n";oId "Thyroid_00026183";is.last "FALSE";is.first "FALSE";is.singleExon "FALSE"
chr1	transdecoder	exon	1044109	1044257	.	+	.	transcript_id "DNTX_00014353";transcript_type "protein_coding";transcript_biotype "protein_coding";exon_number "11";gene_id "XLOC_000124";gene_name "AGRN";class_code "n";oId "Thyroid_00026183";is.last "FALSE";is.first "FALSE";is.singleExon "FALSE"
chr1	transdecoder	exon	1044334	1044439	.	+	.	transcript_id "DNTX_00014353";transcript_type "protein_coding";transcript_biotype "protein_coding";exon_number "12";gene_id "XLOC_000124";gene_name "AGRN";class_code "n";oId "Thyroid_00026183";is.last "FALSE";is.first "FALSE";is.singleExon "FALSE"
chr1	transdecoder	exon	1045161	1045277	.	+	.	transcript_id "DNTX_00014353";transcript_type "protein_coding";transcript_biotype "protein_coding";exon_number "13";gene_id "XLOC_000124";gene_name "AGRN";class_code "n";oId "Thyroid_00026183";is.last "FALSE";is.first "FALSE";is.singleExon "FALSE"
chr1	transdecoder	exon	1045359	1045523	.	+	.	transcript_id "DNTX_00014353";transcript_type "protein_coding";transcript_biotype "protein_coding";exon_number "14";gene_id "XLOC_000124";gene_name "AGRN";class_code "n";oId "Thyroid_00026183";is.last "FALSE";is.first "FALSE";is.singleExon "FALSE"
chr1	transdecoder	exon	1045733	1045876	.	+	.	transcript_id "DNTX_00014353";transcript_type "protein_coding";transcript_biotype "protein_coding";exon_number "15";gene_id "XLOC_000124";gene_name "AGRN";class_code "n";oId "Thyroid_00026183";is.last "FALSE";is.first "FALSE";is.singleExon "FALSE"
chr1	transdecoder	exon	1045964	1046088	.	+	.	transcript_id "DNTX_00014353";transcript_type "protein_coding";transcript_biotype "protein_coding";exon_number "16";gene_id "XLOC_000124";gene_name "AGRN";class_code "n";oId "Thyroid_00026183";is.last "FALSE";is.first "FALSE";is.singleExon "FALSE"
chr1	transdecoder	exon	1046160	1046265	.	+	.	transcript_id "DNTX_00014353";transcript_type "protein_coding";transcript_biotype "protein_coding";exon_number "17";gene_id "XLOC_000124";gene_name "AGRN";class_code "n";oId "Thyroid_00026183";is.last "FALSE";is.first "FALSE";is.singleExon "FALSE"
chr1	transdecoder	exon	1046397	1046735	.	+	.	transcript_id "DNTX_00014353";transcript_type "protein_coding";transcript_biotype "protein_coding";exon_number "18";gene_id "XLOC_000124";gene_name "AGRN";class_code "n";oId "Thyroid_00026183";is.last "FALSE";is.first "FALSE";is.singleExon "FALSE"
chr1	transdecoder	exon	1046820	1047454	.	+	.	transcript_id "DNTX_00014353";transcript_type "protein_coding";transcript_biotype "protein_coding";exon_number "19";gene_id "XLOC_000124";gene_name "AGRN";class_code "n";oId "Thyroid_00026183";is.last "FALSE";novel_exon_id "nvl_exon517";novel_exon_type "RI";is.first "FALSE";is.singleExon "FALSE"
chr1	transdecoder	exon	1047573	1047687	.	+	.	transcript_id "DNTX_00014353";transcript_type "protein_coding";transcript_biotype "protein_coding";exon_number "20";gene_id "XLOC_000124";gene_name "AGRN";class_code "n";oId "Thyroid_00026183";is.last "FALSE";is.first "FALSE";is.singleExon "FALSE"
chr1	transdecoder	exon	1047776	1047895	.	+	.	transcript_id "DNTX_00014353";transcript_type "protein_coding";transcript_biotype "protein_coding";exon_number "21";gene_id "XLOC_000124";gene_name "AGRN";class_code "n";oId "Thyroid_00026183";is.last "FALSE";is.first "FALSE";is.singleExon "FALSE"
chr1	transdecoder	exon	1048012	1048365	.	+	.	transcript_id "DNTX_00014353";transcript_type "protein_coding";transcript_biotype "protein_coding";exon_number "22";gene_id "XLOC_000124";gene_name "AGRN";class_code "n";oId "Thyroid_00026183";is.last "FALSE";is.first "FALSE";is.singleExon "FALSE"
chr1	transdecoder	exon	1048867	1049059	.	+	.	transcript_id "DNTX_00014353";transcript_type "protein_coding";transcript_biotype "protein_coding";exon_number "23";gene_id "XLOC_000124";gene_name "AGRN";class_code "n";oId "Thyroid_00026183";is.last "FALSE";is.first "FALSE";is.singleExon "FALSE"
chr1	transdecoder	exon	1049236	1049451	.	+	.	transcript_id "DNTX_00014353";transcript_type "protein_coding";transcript_biotype "protein_coding";exon_number "24";gene_id "XLOC_000124";gene_name "AGRN";class_code "n";oId "Thyroid_00026183";is.last "FALSE";is.first "FALSE";is.singleExon "FALSE"
chr1	transdecoder	exon	1049566	1049795	.	+	.	transcript_id "DNTX_00014353";transcript_type "protein_coding";transcript_biotype "protein_coding";exon_number "25";gene_id "XLOC_000124";gene_name "AGRN";class_code "n";oId "Thyroid_00026183";is.last "FALSE";is.first "FALSE";is.singleExon "FALSE"
chr1	transdecoder	exon	1049903	1050037	.	+	.	transcript_id "DNTX_00014353";transcript_type "protein_coding";transcript_biotype "protein_coding";exon_number "26";gene_id "XLOC_000124";gene_name "AGRN";class_code "n";oId "Thyroid_00026183";is.last "FALSE";is.first "FALSE";is.singleExon "FALSE"
chr1	transdecoder	exon	1050233	1050329	.	+	.	transcript_id "DNTX_00014353";transcript_type "protein_coding";transcript_biotype "protein_coding";exon_number "27";gene_id "XLOC_000124";gene_name "AGRN";class_code "n";oId "Thyroid_00026183";is.last "FALSE";is.first "FALSE";is.singleExon "FALSE"
chr1	transdecoder	exon	1050427	1050591	.	+	.	transcript_id "DNTX_00014353";transcript_type "protein_coding";transcript_biotype "protein_coding";exon_number "28";gene_id "XLOC_000124";gene_name "AGRN";class_code "n";oId "Thyroid_00026183";is.last "FALSE";is.first "FALSE";is.singleExon "FALSE"
chr1	transdecoder	exon	1050726	1050837	.	+	.	transcript_id "DNTX_00014353";transcript_type "protein_coding";transcript_biotype "protein_coding";exon_number "29";gene_id "XLOC_000124";gene_name "AGRN";class_code "n";oId "Thyroid_00026183";is.last "FALSE";is.first "FALSE";is.singleExon "FALSE"
chr1	transdecoder	exon	1051253	1051369	.	+	.	transcript_id "DNTX_00014353";transcript_type "protein_coding";transcript_biotype "protein_coding";exon_number "30";gene_id "XLOC_000124";gene_name "AGRN";class_code "n";oId "Thyroid_00026183";is.last "FALSE";is.first "FALSE";is.singleExon "FALSE"
chr1	transdecoder	exon	1051453	1051645	.	+	.	transcript_id "DNTX_00014353";transcript_type "protein_coding";transcript_biotype "protein_coding";exon_number "31";gene_id "XLOC_000124";gene_name "AGRN";class_code "n";oId "Thyroid_00026183";is.last "FALSE";is.first "FALSE";is.singleExon "FALSE"
chr1	transdecoder	exon	1051728	1051815	.	+	.	transcript_id "DNTX_00014353";transcript_type "protein_coding";transcript_biotype "protein_coding";exon_number "32";gene_id "XLOC_000124";gene_name "AGRN";class_code "n";oId "Thyroid_00026183";is.last "FALSE";is.first "FALSE";is.singleExon "FALSE"
chr1	transdecoder	exon	1053753	1053977	.	+	.	transcript_id "DNTX_00014353";transcript_type "protein_coding";transcript_biotype "protein_coding";exon_number "33";gene_id "XLOC_000124";gene_name "AGRN";class_code "n";oId "Thyroid_00026183";is.last "FALSE";is.first "FALSE";is.singleExon "FALSE"
chr1	transdecoder	exon	1054448	1054551	.	+	.	transcript_id "DNTX_00014353";transcript_type "protein_coding";transcript_biotype "protein_coding";exon_number "34";gene_id "XLOC_000124";gene_name "AGRN";class_code "n";oId "Thyroid_00026183";is.last "FALSE";is.first "FALSE";is.singleExon "FALSE"
chr1	transdecoder	exon	1054824	1056112	.	+	.	transcript_id "DNTX_00014353";transcript_type "protein_coding";transcript_biotype "protein_coding";exon_number "35";gene_id "XLOC_000124";gene_name "AGRN";class_code "n";oId "Thyroid_00026183";is.last "TRUE";is.first "FALSE";is.singleExon "FALSE"
chr1	transdecoder	five_prime_UTR	1020140	1020373	.	+	.	transcript_id "DNTX_00014353";transcript_type "protein_coding";transcript_biotype "protein_coding";gene_id "XLOC_000124";gene_name "AGRN";class_code "n";oId "Thyroid_00026183";is.last "FALSE";novel_exon_id "nvl_exon525";novel_exon_type "novel_TSS";is.first "TRUE";is.singleExon "FALSE"
chr1	transdecoder	five_prime_UTR	1022201	1022462	.	+	.	transcript_id "DNTX_00014353";transcript_type "protein_coding";transcript_biotype "protein_coding";gene_id "XLOC_000124";gene_name "AGRN";class_code "n";oId "Thyroid_00026183";is.last "FALSE";is.first "FALSE";is.singleExon "FALSE"
chr1	transdecoder	five_prime_UTR	1035277	1035324	.	+	.	transcript_id "DNTX_00014353";transcript_type "protein_coding";transcript_biotype "protein_coding";gene_id "XLOC_000124";gene_name "AGRN";class_code "n";oId "Thyroid_00026183";is.last "FALSE";is.first "FALSE";is.singleExon "FALSE"
chr1	transdecoder	five_prime_UTR	1040665	1040880	.	+	.	transcript_id "DNTX_00014353";transcript_type "protein_coding";transcript_biotype "protein_coding";gene_id "XLOC_000124";gene_name "AGRN";class_code "n";oId "Thyroid_00026183";is.last "FALSE";is.first "FALSE";is.singleExon "FALSE"
chr1	transdecoder	five_prime_UTR	1041173	1041397	.	+	.	transcript_id "DNTX_00014353";transcript_type "protein_coding";transcript_biotype "protein_coding";gene_id "XLOC_000124";gene_name "AGRN";class_code "n";oId "Thyroid_00026183";is.last "FALSE";is.first "FALSE";is.singleExon "FALSE"
chr1	transdecoder	five_prime_UTR	1041478	1041702	.	+	.	transcript_id "DNTX_00014353";transcript_type "protein_coding";transcript_biotype "protein_coding";gene_id "XLOC_000124";gene_name "AGRN";class_code "n";oId "Thyroid_00026183";is.last "FALSE";is.first "FALSE";is.singleExon "FALSE"
chr1	transdecoder	five_prime_UTR	1041956	1042748	.	+	.	transcript_id "DNTX_00014353";transcript_type "protein_coding";transcript_biotype "protein_coding";gene_id "XLOC_000124";gene_name "AGRN";class_code "n";oId "Thyroid_00026183";is.last "FALSE";novel_exon_id "nvl_exon520";novel_exon_type "A3SS";is.first "FALSE";is.singleExon "FALSE"
chr1	transdecoder	five_prime_UTR	1043239	1043457	.	+	.	transcript_id "DNTX_00014353";transcript_type "protein_coding";transcript_biotype "protein_coding";gene_id "XLOC_000124";gene_name "AGRN";class_code "n";oId "Thyroid_00026183";is.last "FALSE";is.first "FALSE";is.singleExon "FALSE"
chr1	transdecoder	five_prime_UTR	1043538	1043732	.	+	.	transcript_id "DNTX_00014353";transcript_type "protein_coding";transcript_biotype "protein_coding";gene_id "XLOC_000124";gene_name "AGRN";class_code "n";oId "Thyroid_00026183";is.last "FALSE";is.first "FALSE";is.singleExon "FALSE"
chr1	transdecoder	five_prime_UTR	1043823	1044023	.	+	.	transcript_id "DNTX_00014353";transcript_type "protein_coding";transcript_biotype "protein_coding";gene_id "XLOC_000124";gene_name "AGRN";class_code "n";oId "Thyroid_00026183";is.last "FALSE";is.first "FALSE";is.singleExon "FALSE"
chr1	transdecoder	five_prime_UTR	1044109	1044257	.	+	.	transcript_id "DNTX_00014353";transcript_type "protein_coding";transcript_biotype "protein_coding";gene_id "XLOC_000124";gene_name "AGRN";class_code "n";oId "Thyroid_00026183";is.last "FALSE";is.first "FALSE";is.singleExon "FALSE"
chr1	transdecoder	five_prime_UTR	1044334	1044439	.	+	.	transcript_id "DNTX_00014353";transcript_type "protein_coding";transcript_biotype "protein_coding";gene_id "XLOC_000124";gene_name "AGRN";class_code "n";oId "Thyroid_00026183";is.last "FALSE";is.first "FALSE";is.singleExon "FALSE"
chr1	transdecoder	five_prime_UTR	1045161	1045277	.	+	.	transcript_id "DNTX_00014353";transcript_type "protein_coding";transcript_biotype "protein_coding";gene_id "XLOC_000124";gene_name "AGRN";class_code "n";oId "Thyroid_00026183";is.last "FALSE";is.first "FALSE";is.singleExon "FALSE"
chr1	transdecoder	five_prime_UTR	1045359	1045523	.	+	.	transcript_id "DNTX_00014353";transcript_type "protein_coding";transcript_biotype "protein_coding";gene_id "XLOC_000124";gene_name "AGRN";class_code "n";oId "Thyroid_00026183";is.last "FALSE";is.first "FALSE";is.singleExon "FALSE"
chr1	transdecoder	five_prime_UTR	1045733	1045876	.	+	.	transcript_id "DNTX_00014353";transcript_type "protein_coding";transcript_biotype "protein_coding";gene_id "XLOC_000124";gene_name "AGRN";class_code "n";oId "Thyroid_00026183";is.last "FALSE";is.first "FALSE";is.singleExon "FALSE"
chr1	transdecoder	five_prime_UTR	1045964	1046088	.	+	.	transcript_id "DNTX_00014353";transcript_type "protein_coding";transcript_biotype "protein_coding";gene_id "XLOC_000124";gene_name "AGRN";class_code "n";oId "Thyroid_00026183";is.last "FALSE";is.first "FALSE";is.singleExon "FALSE"
chr1	transdecoder	five_prime_UTR	1046160	1046265	.	+	.	transcript_id "DNTX_00014353";transcript_type "protein_coding";transcript_biotype "protein_coding";gene_id "XLOC_000124";gene_name "AGRN";class_code "n";oId "Thyroid_00026183";is.last "FALSE";is.first "FALSE";is.singleExon "FALSE"
chr1	transdecoder	five_prime_UTR	1046397	1046735	.	+	.	transcript_id "DNTX_00014353";transcript_type "protein_coding";transcript_biotype "protein_coding";gene_id "XLOC_000124";gene_name "AGRN";class_code "n";oId "Thyroid_00026183";is.last "FALSE";is.first "FALSE";is.singleExon "FALSE"
chr1	transdecoder	five_prime_UTR	1046820	1047280	.	+	.	transcript_id "DNTX_00014353";transcript_type "protein_coding";transcript_biotype "protein_coding";gene_id "XLOC_000124";gene_name "AGRN";class_code "n";oId "Thyroid_00026183";is.last "FALSE";is.first "FALSE";is.singleExon "FALSE"
chr1	transdecoder	start_codon	1047281	1047283	.	+	0	transcript_id "DNTX_00014353";transcript_type "protein_coding";transcript_biotype "protein_coding";gene_id "XLOC_000124";gene_name "AGRN";class_code "n";oId "Thyroid_00026183";is.last "FALSE";is.first "FALSE";is.singleExon "FALSE"
chr1	transdecoder	CDS	1047281	1047454	.	+	0	transcript_id "DNTX_00014353";transcript_type "protein_coding";transcript_biotype "protein_coding";gene_id "XLOC_000124";gene_name "AGRN";class_code "n";oId "Thyroid_00026183";is.last "FALSE";is.first "FALSE";is.singleExon "FALSE"
chr1	transdecoder	CDS	1047573	1047687	.	+	0	transcript_id "DNTX_00014353";transcript_type "protein_coding";transcript_biotype "protein_coding";gene_id "XLOC_000124";gene_name "AGRN";class_code "n";oId "Thyroid_00026183";is.last "FALSE";is.first "FALSE";is.singleExon "FALSE"
chr1	transdecoder	CDS	1047776	1047895	.	+	2	transcript_id "DNTX_00014353";transcript_type "protein_coding";transcript_biotype "protein_coding";gene_id "XLOC_000124";gene_name "AGRN";class_code "n";oId "Thyroid_00026183";is.last "FALSE";is.first "FALSE";is.singleExon "FALSE"
chr1	transdecoder	CDS	1048012	1048365	.	+	2	transcript_id "DNTX_00014353";transcript_type "protein_coding";transcript_biotype "protein_coding";gene_id "XLOC_000124";gene_name "AGRN";class_code "n";oId "Thyroid_00026183";is.last "FALSE";is.first "FALSE";is.singleExon "FALSE"
chr1	transdecoder	CDS	1048867	1049059	.	+	2	transcript_id "DNTX_00014353";transcript_type "protein_coding";transcript_biotype "protein_coding";gene_id "XLOC_000124";gene_name "AGRN";class_code "n";oId "Thyroid_00026183";is.last "FALSE";is.first "FALSE";is.singleExon "FALSE"
chr1	transdecoder	CDS	1049236	1049451	.	+	1	transcript_id "DNTX_00014353";transcript_type "protein_coding";transcript_biotype "protein_coding";gene_id "XLOC_000124";gene_name "AGRN";class_code "n";oId "Thyroid_00026183";is.last "FALSE";is.first "FALSE";is.singleExon "FALSE"
chr1	transdecoder	CDS	1049566	1049795	.	+	1	transcript_id "DNTX_00014353";transcript_type "protein_coding";transcript_biotype "protein_coding";gene_id "XLOC_000124";gene_name "AGRN";class_code "n";oId "Thyroid_00026183";is.last "FALSE";is.first "FALSE";is.singleExon "FALSE"
chr1	transdecoder	CDS	1049903	1050037	.	+	2	transcript_id "DNTX_00014353";transcript_type "protein_coding";transcript_biotype "protein_coding";gene_id "XLOC_000124";gene_name "AGRN";class_code "n";oId "Thyroid_00026183";is.last "FALSE";is.first "FALSE";is.singleExon "FALSE"
chr1	transdecoder	CDS	1050233	1050329	.	+	2	transcript_id "DNTX_00014353";transcript_type "protein_coding";transcript_biotype "protein_coding";gene_id "XLOC_000124";gene_name "AGRN";class_code "n";oId "Thyroid_00026183";is.last "FALSE";is.first "FALSE";is.singleExon "FALSE"
chr1	transdecoder	CDS	1050427	1050591	.	+	1	transcript_id "DNTX_00014353";transcript_type "protein_coding";transcript_biotype "protein_coding";gene_id "XLOC_000124";gene_name "AGRN";class_code "n";oId "Thyroid_00026183";is.last "FALSE";is.first "FALSE";is.singleExon "FALSE"
chr1	transdecoder	CDS	1050726	1050837	.	+	1	transcript_id "DNTX_00014353";transcript_type "protein_coding";transcript_biotype "protein_coding";gene_id "XLOC_000124";gene_name "AGRN";class_code "n";oId "Thyroid_00026183";is.last "FALSE";is.first "FALSE";is.singleExon "FALSE"
chr1	transdecoder	CDS	1051253	1051369	.	+	0	transcript_id "DNTX_00014353";transcript_type "protein_coding";transcript_biotype "protein_coding";gene_id "XLOC_000124";gene_name "AGRN";class_code "n";oId "Thyroid_00026183";is.last "FALSE";is.first "FALSE";is.singleExon "FALSE"
chr1	transdecoder	CDS	1051453	1051645	.	+	0	transcript_id "DNTX_00014353";transcript_type "protein_coding";transcript_biotype "protein_coding";gene_id "XLOC_000124";gene_name "AGRN";class_code "n";oId "Thyroid_00026183";is.last "FALSE";is.first "FALSE";is.singleExon "FALSE"
chr1	transdecoder	CDS	1051728	1051815	.	+	2	transcript_id "DNTX_00014353";transcript_type "protein_coding";transcript_biotype "protein_coding";gene_id "XLOC_000124";gene_name "AGRN";class_code "n";oId "Thyroid_00026183";is.last "FALSE";is.first "FALSE";is.singleExon "FALSE"
chr1	transdecoder	CDS	1053753	1053977	.	+	1	transcript_id "DNTX_00014353";transcript_type "protein_coding";transcript_biotype "protein_coding";gene_id "XLOC_000124";gene_name "AGRN";class_code "n";oId "Thyroid_00026183";is.last "FALSE";is.first "FALSE";is.singleExon "FALSE"
chr1	transdecoder	CDS	1054448	1054551	.	+	1	transcript_id "DNTX_00014353";transcript_type "protein_coding";transcript_biotype "protein_coding";gene_id "XLOC_000124";gene_name "AGRN";class_code "n";oId "Thyroid_00026183";is.last "FALSE";is.first "FALSE";is.singleExon "FALSE"
chr1	transdecoder	CDS	1054824	1054978	.	+	2	transcript_id "DNTX_00014353";transcript_type "protein_coding";transcript_biotype "protein_coding";gene_id "XLOC_000124";gene_name "AGRN";class_code "n";oId "Thyroid_00026183";is.last "FALSE";is.first "FALSE";is.singleExon "FALSE"
chr1	transdecoder	stop_codon	1054979	1054981	.	+	0	transcript_id "DNTX_00014353";transcript_type "protein_coding";transcript_biotype "protein_coding";gene_id "XLOC_000124";gene_name "AGRN";class_code "n";oId "Thyroid_00026183";is.last "FALSE";is.first "FALSE";is.singleExon "FALSE"
chr1	transdecoder	three_prime_UTR	1054982	1056112	.	+	.	transcript_id "DNTX_00014353";transcript_type "protein_coding";transcript_biotype "protein_coding";gene_id "XLOC_000124";gene_name "AGRN";class_code "n";oId "Thyroid_00026183";is.last "FALSE";is.first "FALSE";is.singleExon "FALSE"
chr1	transdecoder	transcript	1020177	1056112	.	+	.	transcript_id "DNTX_00015661";transcript_type "protein_coding";transcript_biotype "protein_coding";gene_id "XLOC_000124";gene_name "AGRN";class_code "n";oId "Brain-Cortex_00000646";is.last "FALSE";is.first "FALSE";is.singleExon "FALSE"
chr1	transdecoder	exon	1020177	1020373	.	+	.	transcript_id "DNTX_00015661";transcript_type "protein_coding";transcript_biotype "protein_coding";exon_number "1";gene_id "XLOC_000124";gene_name "AGRN";class_code "n";oId "Brain-Cortex_00000646";is.last "FALSE";novel_exon_id "nvl_exon526";novel_exon_type "novel_TSS";is.first "TRUE";is.singleExon "FALSE"
chr1	transdecoder	exon	1022201	1022462	.	+	.	transcript_id "DNTX_00015661";transcript_type "protein_coding";transcript_biotype "protein_coding";exon_number "2";gene_id "XLOC_000124";gene_name "AGRN";class_code "n";oId "Brain-Cortex_00000646";is.last "FALSE";is.first "FALSE";is.singleExon "FALSE"
chr1	transdecoder	exon	1035277	1035324	.	+	.	transcript_id "DNTX_00015661";transcript_type "protein_coding";transcript_biotype "protein_coding";exon_number "3";gene_id "XLOC_000124";gene_name "AGRN";class_code "n";oId "Brain-Cortex_00000646";is.last "FALSE";is.first "FALSE";is.singleExon "FALSE"
chr1	transdecoder	exon	1040665	1040880	.	+	.	transcript_id "DNTX_00015661";transcript_type "protein_coding";transcript_biotype "protein_coding";exon_number "4";gene_id "XLOC_000124";gene_name "AGRN";class_code "n";oId "Brain-Cortex_00000646";is.last "FALSE";is.first "FALSE";is.singleExon "FALSE"
chr1	transdecoder	exon	1041173	1041397	.	+	.	transcript_id "DNTX_00015661";transcript_type "protein_coding";transcript_biotype "protein_coding";exon_number "5";gene_id "XLOC_000124";gene_name "AGRN";class_code "n";oId "Brain-Cortex_00000646";is.last "FALSE";is.first "FALSE";is.singleExon "FALSE"
chr1	transdecoder	exon	1041478	1041702	.	+	.	transcript_id "DNTX_00015661";transcript_type "protein_coding";transcript_biotype "protein_coding";exon_number "6";gene_id "XLOC_000124";gene_name "AGRN";class_code "n";oId "Brain-Cortex_00000646";is.last "FALSE";is.first "FALSE";is.singleExon "FALSE"
chr1	transdecoder	exon	1041956	1042162	.	+	.	transcript_id "DNTX_00015661";transcript_type "protein_coding";transcript_biotype "protein_coding";exon_number "7";gene_id "XLOC_000124";gene_name "AGRN";class_code "n";oId "Brain-Cortex_00000646";is.last "FALSE";is.first "FALSE";is.singleExon "FALSE"
chr1	transdecoder	exon	1043239	1043457	.	+	.	transcript_id "DNTX_00015661";transcript_type "protein_coding";transcript_biotype "protein_coding";exon_number "8";gene_id "XLOC_000124";gene_name "AGRN";class_code "n";oId "Brain-Cortex_00000646";is.last "FALSE";is.first "FALSE";is.singleExon "FALSE"
chr1	transdecoder	exon	1043538	1043732	.	+	.	transcript_id "DNTX_00015661";transcript_type "protein_coding";transcript_biotype "protein_coding";exon_number "9";gene_id "XLOC_000124";gene_name "AGRN";class_code "n";oId "Brain-Cortex_00000646";is.last "FALSE";is.first "FALSE";is.singleExon "FALSE"
chr1	transdecoder	exon	1043823	1044023	.	+	.	transcript_id "DNTX_00015661";transcript_type "protein_coding";transcript_biotype "protein_coding";exon_number "10";gene_id "XLOC_000124";gene_name "AGRN";class_code "n";oId "Brain-Cortex_00000646";is.last "FALSE";is.first "FALSE";is.singleExon "FALSE"
chr1	transdecoder	exon	1044109	1044257	.	+	.	transcript_id "DNTX_00015661";transcript_type "protein_coding";transcript_biotype "protein_coding";exon_number "11";gene_id "XLOC_000124";gene_name "AGRN";class_code "n";oId "Brain-Cortex_00000646";is.last "FALSE";is.first "FALSE";is.singleExon "FALSE"
chr1	transdecoder	exon	1044334	1044439	.	+	.	transcript_id "DNTX_00015661";transcript_type "protein_coding";transcript_biotype "protein_coding";exon_number "12";gene_id "XLOC_000124";gene_name "AGRN";class_code "n";oId "Brain-Cortex_00000646";is.last "FALSE";is.first "FALSE";is.singleExon "FALSE"
chr1	transdecoder	exon	1045161	1045277	.	+	.	transcript_id "DNTX_00015661";transcript_type "protein_coding";transcript_biotype "protein_coding";exon_number "13";gene_id "XLOC_000124";gene_name "AGRN";class_code "n";oId "Brain-Cortex_00000646";is.last "FALSE";is.first "FALSE";is.singleExon "FALSE"
chr1	transdecoder	exon	1045359	1045523	.	+	.	transcript_id "DNTX_00015661";transcript_type "protein_coding";transcript_biotype "protein_coding";exon_number "14";gene_id "XLOC_000124";gene_name "AGRN";class_code "n";oId "Brain-Cortex_00000646";is.last "FALSE";is.first "FALSE";is.singleExon "FALSE"
chr1	transdecoder	exon	1045733	1045876	.	+	.	transcript_id "DNTX_00015661";transcript_type "protein_coding";transcript_biotype "protein_coding";exon_number "15";gene_id "XLOC_000124";gene_name "AGRN";class_code "n";oId "Brain-Cortex_00000646";is.last "FALSE";is.first "FALSE";is.singleExon "FALSE"
chr1	transdecoder	exon	1045964	1046088	.	+	.	transcript_id "DNTX_00015661";transcript_type "protein_coding";transcript_biotype "protein_coding";exon_number "16";gene_id "XLOC_000124";gene_name "AGRN";class_code "n";oId "Brain-Cortex_00000646";is.last "FALSE";is.first "FALSE";is.singleExon "FALSE"
chr1	transdecoder	exon	1046160	1046265	.	+	.	transcript_id "DNTX_00015661";transcript_type "protein_coding";transcript_biotype "protein_coding";exon_number "17";gene_id "XLOC_000124";gene_name "AGRN";class_code "n";oId "Brain-Cortex_00000646";is.last "FALSE";is.first "FALSE";is.singleExon "FALSE"
chr1	transdecoder	exon	1046397	1046735	.	+	.	transcript_id "DNTX_00015661";transcript_type "protein_coding";transcript_biotype "protein_coding";exon_number "18";gene_id "XLOC_000124";gene_name "AGRN";class_code "n";oId "Brain-Cortex_00000646";is.last "FALSE";is.first "FALSE";is.singleExon "FALSE"
chr1	transdecoder	exon	1046820	1047454	.	+	.	transcript_id "DNTX_00015661";transcript_type "protein_coding";transcript_biotype "protein_coding";exon_number "19";gene_id "XLOC_000124";gene_name "AGRN";class_code "n";oId "Brain-Cortex_00000646";is.last "FALSE";novel_exon_id "nvl_exon517";novel_exon_type "RI";is.first "FALSE";is.singleExon "FALSE"
chr1	transdecoder	exon	1047573	1047687	.	+	.	transcript_id "DNTX_00015661";transcript_type "protein_coding";transcript_biotype "protein_coding";exon_number "20";gene_id "XLOC_000124";gene_name "AGRN";class_code "n";oId "Brain-Cortex_00000646";is.last "FALSE";is.first "FALSE";is.singleExon "FALSE"
chr1	transdecoder	exon	1047776	1047895	.	+	.	transcript_id "DNTX_00015661";transcript_type "protein_coding";transcript_biotype "protein_coding";exon_number "21";gene_id "XLOC_000124";gene_name "AGRN";class_code "n";oId "Brain-Cortex_00000646";is.last "FALSE";is.first "FALSE";is.singleExon "FALSE"
chr1	transdecoder	exon	1048012	1048365	.	+	.	transcript_id "DNTX_00015661";transcript_type "protein_coding";transcript_biotype "protein_coding";exon_number "22";gene_id "XLOC_000124";gene_name "AGRN";class_code "n";oId "Brain-Cortex_00000646";is.last "FALSE";is.first "FALSE";is.singleExon "FALSE"
chr1	transdecoder	exon	1048867	1049059	.	+	.	transcript_id "DNTX_00015661";transcript_type "protein_coding";transcript_biotype "protein_coding";exon_number "23";gene_id "XLOC_000124";gene_name "AGRN";class_code "n";oId "Brain-Cortex_00000646";is.last "FALSE";is.first "FALSE";is.singleExon "FALSE"
chr1	transdecoder	exon	1049236	1049451	.	+	.	transcript_id "DNTX_00015661";transcript_type "protein_coding";transcript_biotype "protein_coding";exon_number "24";gene_id "XLOC_000124";gene_name "AGRN";class_code "n";oId "Brain-Cortex_00000646";is.last "FALSE";is.first "FALSE";is.singleExon "FALSE"
chr1	transdecoder	exon	1049566	1049795	.	+	.	transcript_id "DNTX_00015661";transcript_type "protein_coding";transcript_biotype "protein_coding";exon_number "25";gene_id "XLOC_000124";gene_name "AGRN";class_code "n";oId "Brain-Cortex_00000646";is.last "FALSE";is.first "FALSE";is.singleExon "FALSE"
chr1	transdecoder	exon	1049903	1050037	.	+	.	transcript_id "DNTX_00015661";transcript_type "protein_coding";transcript_biotype "protein_coding";exon_number "26";gene_id "XLOC_000124";gene_name "AGRN";class_code "n";oId "Brain-Cortex_00000646";is.last "FALSE";is.first "FALSE";is.singleExon "FALSE"
chr1	transdecoder	exon	1050233	1050329	.	+	.	transcript_id "DNTX_00015661";transcript_type "protein_coding";transcript_biotype "protein_coding";exon_number "27";gene_id "XLOC_000124";gene_name "AGRN";class_code "n";oId "Brain-Cortex_00000646";is.last "FALSE";is.first "FALSE";is.singleExon "FALSE"
chr1	transdecoder	exon	1050427	1050591	.	+	.	transcript_id "DNTX_00015661";transcript_type "protein_coding";transcript_biotype "protein_coding";exon_number "28";gene_id "XLOC_000124";gene_name "AGRN";class_code "n";oId "Brain-Cortex_00000646";is.last "FALSE";is.first "FALSE";is.singleExon "FALSE"
chr1	transdecoder	exon	1050726	1050837	.	+	.	transcript_id "DNTX_00015661";transcript_type "protein_coding";transcript_biotype "protein_coding";exon_number "29";gene_id "XLOC_000124";gene_name "AGRN";class_code "n";oId "Brain-Cortex_00000646";is.last "FALSE";is.first "FALSE";is.singleExon "FALSE"
chr1	transdecoder	exon	1051032	1051043	.	+	.	transcript_id "DNTX_00015661";transcript_type "protein_coding";transcript_biotype "protein_coding";exon_number "30";gene_id "XLOC_000124";gene_name "AGRN";class_code "n";oId "Brain-Cortex_00000646";is.last "FALSE";is.first "FALSE";is.singleExon "FALSE"
chr1	transdecoder	exon	1051253	1051369	.	+	.	transcript_id "DNTX_00015661";transcript_type "protein_coding";transcript_biotype "protein_coding";exon_number "31";gene_id "XLOC_000124";gene_name "AGRN";class_code "n";oId "Brain-Cortex_00000646";is.last "FALSE";is.first "FALSE";is.singleExon "FALSE"
chr1	transdecoder	exon	1051453	1051645	.	+	.	transcript_id "DNTX_00015661";transcript_type "protein_coding";transcript_biotype "protein_coding";exon_number "32";gene_id "XLOC_000124";gene_name "AGRN";class_code "n";oId "Brain-Cortex_00000646";is.last "FALSE";is.first "FALSE";is.singleExon "FALSE"
chr1	transdecoder	exon	1051728	1051815	.	+	.	transcript_id "DNTX_00015661";transcript_type "protein_coding";transcript_biotype "protein_coding";exon_number "33";gene_id "XLOC_000124";gene_name "AGRN";class_code "n";oId "Brain-Cortex_00000646";is.last "FALSE";is.first "FALSE";is.singleExon "FALSE"
chr1	transdecoder	exon	1051993	1052016	.	+	.	transcript_id "DNTX_00015661";transcript_type "protein_coding";transcript_biotype "protein_coding";exon_number "34";gene_id "XLOC_000124";gene_name "AGRN";class_code "n";oId "Brain-Cortex_00000646";is.last "FALSE";is.first "FALSE";is.singleExon "FALSE"
chr1	transdecoder	exon	1053753	1053977	.	+	.	transcript_id "DNTX_00015661";transcript_type "protein_coding";transcript_biotype "protein_coding";exon_number "35";gene_id "XLOC_000124";gene_name "AGRN";class_code "n";oId "Brain-Cortex_00000646";is.last "FALSE";is.first "FALSE";is.singleExon "FALSE"
chr1	transdecoder	exon	1054448	1054551	.	+	.	transcript_id "DNTX_00015661";transcript_type "protein_coding";transcript_biotype "protein_coding";exon_number "36";gene_id "XLOC_000124";gene_name "AGRN";class_code "n";oId "Brain-Cortex_00000646";is.last "FALSE";is.first "FALSE";is.singleExon "FALSE"
chr1	transdecoder	exon	1054824	1056112	.	+	.	transcript_id "DNTX_00015661";transcript_type "protein_coding";transcript_biotype "protein_coding";exon_number "37";gene_id "XLOC_000124";gene_name "AGRN";class_code "n";oId "Brain-Cortex_00000646";is.last "TRUE";is.first "FALSE";is.singleExon "FALSE"
chr1	transdecoder	five_prime_UTR	1020177	1020373	.	+	.	transcript_id "DNTX_00015661";transcript_type "protein_coding";transcript_biotype "protein_coding";gene_id "XLOC_000124";gene_name "AGRN";class_code "n";oId "Brain-Cortex_00000646";is.last "FALSE";novel_exon_id "nvl_exon526";novel_exon_type "novel_TSS";is.first "TRUE";is.singleExon "FALSE"
chr1	transdecoder	five_prime_UTR	1022201	1022462	.	+	.	transcript_id "DNTX_00015661";transcript_type "protein_coding";transcript_biotype "protein_coding";gene_id "XLOC_000124";gene_name "AGRN";class_code "n";oId "Brain-Cortex_00000646";is.last "FALSE";is.first "FALSE";is.singleExon "FALSE"
chr1	transdecoder	five_prime_UTR	1035277	1035324	.	+	.	transcript_id "DNTX_00015661";transcript_type "protein_coding";transcript_biotype "protein_coding";gene_id "XLOC_000124";gene_name "AGRN";class_code "n";oId "Brain-Cortex_00000646";is.last "FALSE";is.first "FALSE";is.singleExon "FALSE"
chr1	transdecoder	five_prime_UTR	1040665	1040880	.	+	.	transcript_id "DNTX_00015661";transcript_type "protein_coding";transcript_biotype "protein_coding";gene_id "XLOC_000124";gene_name "AGRN";class_code "n";oId "Brain-Cortex_00000646";is.last "FALSE";is.first "FALSE";is.singleExon "FALSE"
chr1	transdecoder	five_prime_UTR	1041173	1041397	.	+	.	transcript_id "DNTX_00015661";transcript_type "protein_coding";transcript_biotype "protein_coding";gene_id "XLOC_000124";gene_name "AGRN";class_code "n";oId "Brain-Cortex_00000646";is.last "FALSE";is.first "FALSE";is.singleExon "FALSE"
chr1	transdecoder	five_prime_UTR	1041478	1041702	.	+	.	transcript_id "DNTX_00015661";transcript_type "protein_coding";transcript_biotype "protein_coding";gene_id "XLOC_000124";gene_name "AGRN";class_code "n";oId "Brain-Cortex_00000646";is.last "FALSE";is.first "FALSE";is.singleExon "FALSE"
chr1	transdecoder	five_prime_UTR	1041956	1042162	.	+	.	transcript_id "DNTX_00015661";transcript_type "protein_coding";transcript_biotype "protein_coding";gene_id "XLOC_000124";gene_name "AGRN";class_code "n";oId "Brain-Cortex_00000646";is.last "FALSE";is.first "FALSE";is.singleExon "FALSE"
chr1	transdecoder	five_prime_UTR	1043239	1043457	.	+	.	transcript_id "DNTX_00015661";transcript_type "protein_coding";transcript_biotype "protein_coding";gene_id "XLOC_000124";gene_name "AGRN";class_code "n";oId "Brain-Cortex_00000646";is.last "FALSE";is.first "FALSE";is.singleExon "FALSE"
chr1	transdecoder	five_prime_UTR	1043538	1043732	.	+	.	transcript_id "DNTX_00015661";transcript_type "protein_coding";transcript_biotype "protein_coding";gene_id "XLOC_000124";gene_name "AGRN";class_code "n";oId "Brain-Cortex_00000646";is.last "FALSE";is.first "FALSE";is.singleExon "FALSE"
chr1	transdecoder	five_prime_UTR	1043823	1044023	.	+	.	transcript_id "DNTX_00015661";transcript_type "protein_coding";transcript_biotype "protein_coding";gene_id "XLOC_000124";gene_name "AGRN";class_code "n";oId "Brain-Cortex_00000646";is.last "FALSE";is.first "FALSE";is.singleExon "FALSE"
chr1	transdecoder	five_prime_UTR	1044109	1044257	.	+	.	transcript_id "DNTX_00015661";transcript_type "protein_coding";transcript_biotype "protein_coding";gene_id "XLOC_000124";gene_name "AGRN";class_code "n";oId "Brain-Cortex_00000646";is.last "FALSE";is.first "FALSE";is.singleExon "FALSE"
chr1	transdecoder	five_prime_UTR	1044334	1044439	.	+	.	transcript_id "DNTX_00015661";transcript_type "protein_coding";transcript_biotype "protein_coding";gene_id "XLOC_000124";gene_name "AGRN";class_code "n";oId "Brain-Cortex_00000646";is.last "FALSE";is.first "FALSE";is.singleExon "FALSE"
chr1	transdecoder	five_prime_UTR	1045161	1045277	.	+	.	transcript_id "DNTX_00015661";transcript_type "protein_coding";transcript_biotype "protein_coding";gene_id "XLOC_000124";gene_name "AGRN";class_code "n";oId "Brain-Cortex_00000646";is.last "FALSE";is.first "FALSE";is.singleExon "FALSE"
chr1	transdecoder	five_prime_UTR	1045359	1045523	.	+	.	transcript_id "DNTX_00015661";transcript_type "protein_coding";transcript_biotype "protein_coding";gene_id "XLOC_000124";gene_name "AGRN";class_code "n";oId "Brain-Cortex_00000646";is.last "FALSE";is.first "FALSE";is.singleExon "FALSE"
chr1	transdecoder	five_prime_UTR	1045733	1045876	.	+	.	transcript_id "DNTX_00015661";transcript_type "protein_coding";transcript_biotype "protein_coding";gene_id "XLOC_000124";gene_name "AGRN";class_code "n";oId "Brain-Cortex_00000646";is.last "FALSE";is.first "FALSE";is.singleExon "FALSE"
chr1	transdecoder	five_prime_UTR	1045964	1046088	.	+	.	transcript_id "DNTX_00015661";transcript_type "protein_coding";transcript_biotype "protein_coding";gene_id "XLOC_000124";gene_name "AGRN";class_code "n";oId "Brain-Cortex_00000646";is.last "FALSE";is.first "FALSE";is.singleExon "FALSE"
chr1	transdecoder	five_prime_UTR	1046160	1046265	.	+	.	transcript_id "DNTX_00015661";transcript_type "protein_coding";transcript_biotype "protein_coding";gene_id "XLOC_000124";gene_name "AGRN";class_code "n";oId "Brain-Cortex_00000646";is.last "FALSE";is.first "FALSE";is.singleExon "FALSE"
chr1	transdecoder	five_prime_UTR	1046397	1046735	.	+	.	transcript_id "DNTX_00015661";transcript_type "protein_coding";transcript_biotype "protein_coding";gene_id "XLOC_000124";gene_name "AGRN";class_code "n";oId "Brain-Cortex_00000646";is.last "FALSE";is.first "FALSE";is.singleExon "FALSE"
chr1	transdecoder	five_prime_UTR	1046820	1047280	.	+	.	transcript_id "DNTX_00015661";transcript_type "protein_coding";transcript_biotype "protein_coding";gene_id "XLOC_000124";gene_name "AGRN";class_code "n";oId "Brain-Cortex_00000646";is.last "FALSE";is.first "FALSE";is.singleExon "FALSE"
chr1	transdecoder	start_codon	1047281	1047283	.	+	0	transcript_id "DNTX_00015661";transcript_type "protein_coding";transcript_biotype "protein_coding";gene_id "XLOC_000124";gene_name "AGRN";class_code "n";oId "Brain-Cortex_00000646";is.last "FALSE";is.first "FALSE";is.singleExon "FALSE"
chr1	transdecoder	CDS	1047281	1047454	.	+	0	transcript_id "DNTX_00015661";transcript_type "protein_coding";transcript_biotype "protein_coding";gene_id "XLOC_000124";gene_name "AGRN";class_code "n";oId "Brain-Cortex_00000646";is.last "FALSE";is.first "FALSE";is.singleExon "FALSE"
chr1	transdecoder	CDS	1047573	1047687	.	+	0	transcript_id "DNTX_00015661";transcript_type "protein_coding";transcript_biotype "protein_coding";gene_id "XLOC_000124";gene_name "AGRN";class_code "n";oId "Brain-Cortex_00000646";is.last "FALSE";is.first "FALSE";is.singleExon "FALSE"
chr1	transdecoder	CDS	1047776	1047895	.	+	2	transcript_id "DNTX_00015661";transcript_type "protein_coding";transcript_biotype "protein_coding";gene_id "XLOC_000124";gene_name "AGRN";class_code "n";oId "Brain-Cortex_00000646";is.last "FALSE";is.first "FALSE";is.singleExon "FALSE"
chr1	transdecoder	CDS	1048012	1048365	.	+	2	transcript_id "DNTX_00015661";transcript_type "protein_coding";transcript_biotype "protein_coding";gene_id "XLOC_000124";gene_name "AGRN";class_code "n";oId "Brain-Cortex_00000646";is.last "FALSE";is.first "FALSE";is.singleExon "FALSE"
chr1	transdecoder	CDS	1048867	1049059	.	+	2	transcript_id "DNTX_00015661";transcript_type "protein_coding";transcript_biotype "protein_coding";gene_id "XLOC_000124";gene_name "AGRN";class_code "n";oId "Brain-Cortex_00000646";is.last "FALSE";is.first "FALSE";is.singleExon "FALSE"
chr1	transdecoder	CDS	1049236	1049451	.	+	1	transcript_id "DNTX_00015661";transcript_type "protein_coding";transcript_biotype "protein_coding";gene_id "XLOC_000124";gene_name "AGRN";class_code "n";oId "Brain-Cortex_00000646";is.last "FALSE";is.first "FALSE";is.singleExon "FALSE"
chr1	transdecoder	CDS	1049566	1049795	.	+	1	transcript_id "DNTX_00015661";transcript_type "protein_coding";transcript_biotype "protein_coding";gene_id "XLOC_000124";gene_name "AGRN";class_code "n";oId "Brain-Cortex_00000646";is.last "FALSE";is.first "FALSE";is.singleExon "FALSE"
chr1	transdecoder	CDS	1049903	1050037	.	+	2	transcript_id "DNTX_00015661";transcript_type "protein_coding";transcript_biotype "protein_coding";gene_id "XLOC_000124";gene_name "AGRN";class_code "n";oId "Brain-Cortex_00000646";is.last "FALSE";is.first "FALSE";is.singleExon "FALSE"
chr1	transdecoder	CDS	1050233	1050329	.	+	2	transcript_id "DNTX_00015661";transcript_type "protein_coding";transcript_biotype "protein_coding";gene_id "XLOC_000124";gene_name "AGRN";class_code "n";oId "Brain-Cortex_00000646";is.last "FALSE";is.first "FALSE";is.singleExon "FALSE"
chr1	transdecoder	CDS	1050427	1050591	.	+	1	transcript_id "DNTX_00015661";transcript_type "protein_coding";transcript_biotype "protein_coding";gene_id "XLOC_000124";gene_name "AGRN";class_code "n";oId "Brain-Cortex_00000646";is.last "FALSE";is.first "FALSE";is.singleExon "FALSE"
chr1	transdecoder	CDS	1050726	1050837	.	+	1	transcript_id "DNTX_00015661";transcript_type "protein_coding";transcript_biotype "protein_coding";gene_id "XLOC_000124";gene_name "AGRN";class_code "n";oId "Brain-Cortex_00000646";is.last "FALSE";is.first "FALSE";is.singleExon "FALSE"
chr1	transdecoder	CDS	1051032	1051043	.	+	0	transcript_id "DNTX_00015661";transcript_type "protein_coding";transcript_biotype "protein_coding";gene_id "XLOC_000124";gene_name "AGRN";class_code "n";oId "Brain-Cortex_00000646";is.last "FALSE";is.first "FALSE";is.singleExon "FALSE"
chr1	transdecoder	CDS	1051253	1051369	.	+	0	transcript_id "DNTX_00015661";transcript_type "protein_coding";transcript_biotype "protein_coding";gene_id "XLOC_000124";gene_name "AGRN";class_code "n";oId "Brain-Cortex_00000646";is.last "FALSE";is.first "FALSE";is.singleExon "FALSE"
chr1	transdecoder	CDS	1051453	1051645	.	+	0	transcript_id "DNTX_00015661";transcript_type "protein_coding";transcript_biotype "protein_coding";gene_id "XLOC_000124";gene_name "AGRN";class_code "n";oId "Brain-Cortex_00000646";is.last "FALSE";is.first "FALSE";is.singleExon "FALSE"
chr1	transdecoder	CDS	1051728	1051815	.	+	2	transcript_id "DNTX_00015661";transcript_type "protein_coding";transcript_biotype "protein_coding";gene_id "XLOC_000124";gene_name "AGRN";class_code "n";oId "Brain-Cortex_00000646";is.last "FALSE";is.first "FALSE";is.singleExon "FALSE"
chr1	transdecoder	CDS	1051993	1052016	.	+	1	transcript_id "DNTX_00015661";transcript_type "protein_coding";transcript_biotype "protein_coding";gene_id "XLOC_000124";gene_name "AGRN";class_code "n";oId "Brain-Cortex_00000646";is.last "FALSE";is.first "FALSE";is.singleExon "FALSE"
chr1	transdecoder	CDS	1053753	1053977	.	+	1	transcript_id "DNTX_00015661";transcript_type "protein_coding";transcript_biotype "protein_coding";gene_id "XLOC_000124";gene_name "AGRN";class_code "n";oId "Brain-Cortex_00000646";is.last "FALSE";is.first "FALSE";is.singleExon "FALSE"
chr1	transdecoder	CDS	1054448	1054551	.	+	1	transcript_id "DNTX_00015661";transcript_type "protein_coding";transcript_biotype "protein_coding";gene_id "XLOC_000124";gene_name "AGRN";class_code "n";oId "Brain-Cortex_00000646";is.last "FALSE";is.first "FALSE";is.singleExon "FALSE"
chr1	transdecoder	CDS	1054824	1054978	.	+	2	transcript_id "DNTX_00015661";transcript_type "protein_coding";transcript_biotype "protein_coding";gene_id "XLOC_000124";gene_name "AGRN";class_code "n";oId "Brain-Cortex_00000646";is.last "FALSE";is.first "FALSE";is.singleExon "FALSE"
chr1	transdecoder	stop_codon	1054979	1054981	.	+	0	transcript_id "DNTX_00015661";transcript_type "protein_coding";transcript_biotype "protein_coding";gene_id "XLOC_000124";gene_name "AGRN";class_code "n";oId "Brain-Cortex_00000646";is.last "FALSE";is.first "FALSE";is.singleExon "FALSE"
chr1	transdecoder	three_prime_UTR	1054982	1056112	.	+	.	transcript_id "DNTX_00015661";transcript_type "protein_coding";transcript_biotype "protein_coding";gene_id "XLOC_000124";gene_name "AGRN";class_code "n";oId "Brain-Cortex_00000646";is.last "FALSE";is.first "FALSE";is.singleExon "FALSE"
chr1	StringTie	transcript	1020180	1056112	.	+	.	transcript_id "DNTX_00012670";transcript_type "noncoding";transcript_biotype "noncoding";gene_id "XLOC_000124";gene_name "AGRN";class_code "j";oId "Brain-FrontalCortexBA9_00011823";is.last "FALSE";is.first "FALSE";is.singleExon "FALSE"
chr1	StringTie	exon	1020180	1020373	.	+	.	transcript_id "DNTX_00012670";transcript_type "noncoding";transcript_biotype "noncoding";exon_number "1";gene_id "XLOC_000124";gene_name "AGRN";class_code "j";oId "Brain-FrontalCortexBA9_00011823";is.last "FALSE";novel_exon_id "nvl_exon527";novel_exon_type "novel_TSS";is.first "TRUE";is.singleExon "FALSE"
chr1	StringTie	exon	1022201	1022462	.	+	.	transcript_id "DNTX_00012670";transcript_type "noncoding";transcript_biotype "noncoding";exon_number "2";gene_id "XLOC_000124";gene_name "AGRN";class_code "j";oId "Brain-FrontalCortexBA9_00011823";is.last "FALSE";is.first "FALSE";is.singleExon "FALSE"
chr1	StringTie	exon	1035277	1035324	.	+	.	transcript_id "DNTX_00012670";transcript_type "noncoding";transcript_biotype "noncoding";exon_number "3";gene_id "XLOC_000124";gene_name "AGRN";class_code "j";oId "Brain-FrontalCortexBA9_00011823";is.last "FALSE";is.first "FALSE";is.singleExon "FALSE"
chr1	StringTie	exon	1040665	1040880	.	+	.	transcript_id "DNTX_00012670";transcript_type "noncoding";transcript_biotype "noncoding";exon_number "4";gene_id "XLOC_000124";gene_name "AGRN";class_code "j";oId "Brain-FrontalCortexBA9_00011823";is.last "FALSE";is.first "FALSE";is.singleExon "FALSE"
chr1	StringTie	exon	1041173	1041397	.	+	.	transcript_id "DNTX_00012670";transcript_type "noncoding";transcript_biotype "noncoding";exon_number "5";gene_id "XLOC_000124";gene_name "AGRN";class_code "j";oId "Brain-FrontalCortexBA9_00011823";is.last "FALSE";is.first "FALSE";is.singleExon "FALSE"
chr1	StringTie	exon	1041478	1041702	.	+	.	transcript_id "DNTX_00012670";transcript_type "noncoding";transcript_biotype "noncoding";exon_number "6";gene_id "XLOC_000124";gene_name "AGRN";class_code "j";oId "Brain-FrontalCortexBA9_00011823";is.last "FALSE";is.first "FALSE";is.singleExon "FALSE"
chr1	StringTie	exon	1041956	1042162	.	+	.	transcript_id "DNTX_00012670";transcript_type "noncoding";transcript_biotype "noncoding";exon_number "7";gene_id "XLOC_000124";gene_name "AGRN";class_code "j";oId "Brain-FrontalCortexBA9_00011823";is.last "FALSE";is.first "FALSE";is.singleExon "FALSE"
chr1	StringTie	exon	1043239	1043457	.	+	.	transcript_id "DNTX_00012670";transcript_type "noncoding";transcript_biotype "noncoding";exon_number "8";gene_id "XLOC_000124";gene_name "AGRN";class_code "j";oId "Brain-FrontalCortexBA9_00011823";is.last "FALSE";is.first "FALSE";is.singleExon "FALSE"
chr1	StringTie	exon	1043538	1043732	.	+	.	transcript_id "DNTX_00012670";transcript_type "noncoding";transcript_biotype "noncoding";exon_number "9";gene_id "XLOC_000124";gene_name "AGRN";class_code "j";oId "Brain-FrontalCortexBA9_00011823";is.last "FALSE";is.first "FALSE";is.singleExon "FALSE"
chr1	StringTie	exon	1043823	1044023	.	+	.	transcript_id "DNTX_00012670";transcript_type "noncoding";transcript_biotype "noncoding";exon_number "10";gene_id "XLOC_000124";gene_name "AGRN";class_code "j";oId "Brain-FrontalCortexBA9_00011823";is.last "FALSE";is.first "FALSE";is.singleExon "FALSE"
chr1	StringTie	exon	1044109	1044257	.	+	.	transcript_id "DNTX_00012670";transcript_type "noncoding";transcript_biotype "noncoding";exon_number "11";gene_id "XLOC_000124";gene_name "AGRN";class_code "j";oId "Brain-FrontalCortexBA9_00011823";is.last "FALSE";is.first "FALSE";is.singleExon "FALSE"
chr1	StringTie	exon	1044334	1044439	.	+	.	transcript_id "DNTX_00012670";transcript_type "noncoding";transcript_biotype "noncoding";exon_number "12";gene_id "XLOC_000124";gene_name "AGRN";class_code "j";oId "Brain-FrontalCortexBA9_00011823";is.last "FALSE";is.first "FALSE";is.singleExon "FALSE"
chr1	StringTie	exon	1045161	1045277	.	+	.	transcript_id "DNTX_00012670";transcript_type "noncoding";transcript_biotype "noncoding";exon_number "13";gene_id "XLOC_000124";gene_name "AGRN";class_code "j";oId "Brain-FrontalCortexBA9_00011823";is.last "FALSE";is.first "FALSE";is.singleExon "FALSE"
chr1	StringTie	exon	1045359	1045523	.	+	.	transcript_id "DNTX_00012670";transcript_type "noncoding";transcript_biotype "noncoding";exon_number "14";gene_id "XLOC_000124";gene_name "AGRN";class_code "j";oId "Brain-FrontalCortexBA9_00011823";is.last "FALSE";is.first "FALSE";is.singleExon "FALSE"
chr1	StringTie	exon	1045733	1045876	.	+	.	transcript_id "DNTX_00012670";transcript_type "noncoding";transcript_biotype "noncoding";exon_number "15";gene_id "XLOC_000124";gene_name "AGRN";class_code "j";oId "Brain-FrontalCortexBA9_00011823";is.last "FALSE";is.first "FALSE";is.singleExon "FALSE"
chr1	StringTie	exon	1045964	1046088	.	+	.	transcript_id "DNTX_00012670";transcript_type "noncoding";transcript_biotype "noncoding";exon_number "16";gene_id "XLOC_000124";gene_name "AGRN";class_code "j";oId "Brain-FrontalCortexBA9_00011823";is.last "FALSE";is.first "FALSE";is.singleExon "FALSE"
chr1	StringTie	exon	1046160	1046265	.	+	.	transcript_id "DNTX_00012670";transcript_type "noncoding";transcript_biotype "noncoding";exon_number "17";gene_id "XLOC_000124";gene_name "AGRN";class_code "j";oId "Brain-FrontalCortexBA9_00011823";is.last "FALSE";is.first "FALSE";is.singleExon "FALSE"
chr1	StringTie	exon	1046397	1046735	.	+	.	transcript_id "DNTX_00012670";transcript_type "noncoding";transcript_biotype "noncoding";exon_number "18";gene_id "XLOC_000124";gene_name "AGRN";class_code "j";oId "Brain-FrontalCortexBA9_00011823";is.last "FALSE";is.first "FALSE";is.singleExon "FALSE"
chr1	StringTie	exon	1046820	1046957	.	+	.	transcript_id "DNTX_00012670";transcript_type "noncoding";transcript_biotype "noncoding";exon_number "19";gene_id "XLOC_000124";gene_name "AGRN";class_code "j";oId "Brain-FrontalCortexBA9_00011823";is.last "FALSE";is.first "FALSE";is.singleExon "FALSE"
chr1	StringTie	exon	1047327	1047454	.	+	.	transcript_id "DNTX_00012670";transcript_type "noncoding";transcript_biotype "noncoding";exon_number "20";gene_id "XLOC_000124";gene_name "AGRN";class_code "j";oId "Brain-FrontalCortexBA9_00011823";is.last "FALSE";is.first "FALSE";is.singleExon "FALSE"
chr1	StringTie	exon	1047573	1047687	.	+	.	transcript_id "DNTX_00012670";transcript_type "noncoding";transcript_biotype "noncoding";exon_number "21";gene_id "XLOC_000124";gene_name "AGRN";class_code "j";oId "Brain-FrontalCortexBA9_00011823";is.last "FALSE";is.first "FALSE";is.singleExon "FALSE"
chr1	StringTie	exon	1047776	1047895	.	+	.	transcript_id "DNTX_00012670";transcript_type "noncoding";transcript_biotype "noncoding";exon_number "22";gene_id "XLOC_000124";gene_name "AGRN";class_code "j";oId "Brain-FrontalCortexBA9_00011823";is.last "FALSE";is.first "FALSE";is.singleExon "FALSE"
chr1	StringTie	exon	1048012	1048365	.	+	.	transcript_id "DNTX_00012670";transcript_type "noncoding";transcript_biotype "noncoding";exon_number "23";gene_id "XLOC_000124";gene_name "AGRN";class_code "j";oId "Brain-FrontalCortexBA9_00011823";is.last "FALSE";is.first "FALSE";is.singleExon "FALSE"
chr1	StringTie	exon	1048867	1049059	.	+	.	transcript_id "DNTX_00012670";transcript_type "noncoding";transcript_biotype "noncoding";exon_number "24";gene_id "XLOC_000124";gene_name "AGRN";class_code "j";oId "Brain-FrontalCortexBA9_00011823";is.last "FALSE";is.first "FALSE";is.singleExon "FALSE"
chr1	StringTie	exon	1049236	1049451	.	+	.	transcript_id "DNTX_00012670";transcript_type "noncoding";transcript_biotype "noncoding";exon_number "25";gene_id "XLOC_000124";gene_name "AGRN";class_code "j";oId "Brain-FrontalCortexBA9_00011823";is.last "FALSE";is.first "FALSE";is.singleExon "FALSE"
chr1	StringTie	exon	1049566	1049795	.	+	.	transcript_id "DNTX_00012670";transcript_type "noncoding";transcript_biotype "noncoding";exon_number "26";gene_id "XLOC_000124";gene_name "AGRN";class_code "j";oId "Brain-FrontalCortexBA9_00011823";is.last "FALSE";is.first "FALSE";is.singleExon "FALSE"
chr1	StringTie	exon	1049903	1050037	.	+	.	transcript_id "DNTX_00012670";transcript_type "noncoding";transcript_biotype "noncoding";exon_number "27";gene_id "XLOC_000124";gene_name "AGRN";class_code "j";oId "Brain-FrontalCortexBA9_00011823";is.last "FALSE";is.first "FALSE";is.singleExon "FALSE"
chr1	StringTie	exon	1050233	1050329	.	+	.	transcript_id "DNTX_00012670";transcript_type "noncoding";transcript_biotype "noncoding";exon_number "28";gene_id "XLOC_000124";gene_name "AGRN";class_code "j";oId "Brain-FrontalCortexBA9_00011823";is.last "FALSE";is.first "FALSE";is.singleExon "FALSE"
chr1	StringTie	exon	1050427	1050591	.	+	.	transcript_id "DNTX_00012670";transcript_type "noncoding";transcript_biotype "noncoding";exon_number "29";gene_id "XLOC_000124";gene_name "AGRN";class_code "j";oId "Brain-FrontalCortexBA9_00011823";is.last "FALSE";is.first "FALSE";is.singleExon "FALSE"
chr1	StringTie	exon	1050726	1050837	.	+	.	transcript_id "DNTX_00012670";transcript_type "noncoding";transcript_biotype "noncoding";exon_number "30";gene_id "XLOC_000124";gene_name "AGRN";class_code "j";oId "Brain-FrontalCortexBA9_00011823";is.last "FALSE";is.first "FALSE";is.singleExon "FALSE"
chr1	StringTie	exon	1051032	1051043	.	+	.	transcript_id "DNTX_00012670";transcript_type "noncoding";transcript_biotype "noncoding";exon_number "31";gene_id "XLOC_000124";gene_name "AGRN";class_code "j";oId "Brain-FrontalCortexBA9_00011823";is.last "FALSE";is.first "FALSE";is.singleExon "FALSE"
chr1	StringTie	exon	1051253	1051369	.	+	.	transcript_id "DNTX_00012670";transcript_type "noncoding";transcript_biotype "noncoding";exon_number "32";gene_id "XLOC_000124";gene_name "AGRN";class_code "j";oId "Brain-FrontalCortexBA9_00011823";is.last "FALSE";is.first "FALSE";is.singleExon "FALSE"
chr1	StringTie	exon	1051453	1051645	.	+	.	transcript_id "DNTX_00012670";transcript_type "noncoding";transcript_biotype "noncoding";exon_number "33";gene_id "XLOC_000124";gene_name "AGRN";class_code "j";oId "Brain-FrontalCortexBA9_00011823";is.last "FALSE";is.first "FALSE";is.singleExon "FALSE"
chr1	StringTie	exon	1051728	1051815	.	+	.	transcript_id "DNTX_00012670";transcript_type "noncoding";transcript_biotype "noncoding";exon_number "34";gene_id "XLOC_000124";gene_name "AGRN";class_code "j";oId "Brain-FrontalCortexBA9_00011823";is.last "FALSE";is.first "FALSE";is.singleExon "FALSE"
chr1	StringTie	exon	1051993	1052016	.	+	.	transcript_id "DNTX_00012670";transcript_type "noncoding";transcript_biotype "noncoding";exon_number "35";gene_id "XLOC_000124";gene_name "AGRN";class_code "j";oId "Brain-FrontalCortexBA9_00011823";is.last "FALSE";is.first "FALSE";is.singleExon "FALSE"
chr1	StringTie	exon	1053753	1053977	.	+	.	transcript_id "DNTX_00012670";transcript_type "noncoding";transcript_biotype "noncoding";exon_number "36";gene_id "XLOC_000124";gene_name "AGRN";class_code "j";oId "Brain-FrontalCortexBA9_00011823";is.last "FALSE";is.first "FALSE";is.singleExon "FALSE"
chr1	StringTie	exon	1054448	1054551	.	+	.	transcript_id "DNTX_00012670";transcript_type "noncoding";transcript_biotype "noncoding";exon_number "37";gene_id "XLOC_000124";gene_name "AGRN";class_code "j";oId "Brain-FrontalCortexBA9_00011823";is.last "FALSE";is.first "FALSE";is.singleExon "FALSE"
chr1	StringTie	exon	1054824	1056112	.	+	.	transcript_id "DNTX_00012670";transcript_type "noncoding";transcript_biotype "noncoding";exon_number "38";gene_id "XLOC_000124";gene_name "AGRN";class_code "j";oId "Brain-FrontalCortexBA9_00011823";is.last "TRUE";is.first "FALSE";is.singleExon "FALSE"
chr1	transdecoder	transcript	1020211	1040420	.	+	.	transcript_id "DNTX_00003185";transcript_type "protein_coding";transcript_biotype "protein_coding";gene_id "XLOC_000124";gene_name "AGRN";class_code "j";oId "Cornea_Adult.Tissue_00014433";is.last "FALSE";is.first "FALSE";is.singleExon "FALSE"
chr1	transdecoder	exon	1020211	1020373	.	+	.	transcript_id "DNTX_00003185";transcript_type "protein_coding";transcript_biotype "protein_coding";exon_number "1";gene_id "XLOC_000124";gene_name "AGRN";class_code "j";oId "Cornea_Adult.Tissue_00014433";is.last "FALSE";novel_exon_id "nvl_exon528";novel_exon_type "novel_TSS";is.first "TRUE";is.singleExon "FALSE"
chr1	transdecoder	exon	1022201	1022462	.	+	.	transcript_id "DNTX_00003185";transcript_type "protein_coding";transcript_biotype "protein_coding";exon_number "2";gene_id "XLOC_000124";gene_name "AGRN";class_code "j";oId "Cornea_Adult.Tissue_00014433";is.last "FALSE";is.first "FALSE";is.singleExon "FALSE"
chr1	transdecoder	exon	1035277	1040420	.	+	.	transcript_id "DNTX_00003185";transcript_type "protein_coding";transcript_biotype "protein_coding";exon_number "3";gene_id "XLOC_000124";gene_name "AGRN";class_code "j";oId "Cornea_Adult.Tissue_00014433";is.last "TRUE";novel_exon_id "nvl_exon529";novel_exon_type "novel_TES";is.first "FALSE";is.singleExon "FALSE"
chr1	transdecoder	start_codon	1020212	1020214	.	+	0	transcript_id "DNTX_00003185";transcript_type "protein_coding";transcript_biotype "protein_coding";gene_id "XLOC_000124";gene_name "AGRN";class_code "j";oId "Cornea_Adult.Tissue_00014433";is.last "FALSE";is.first "FALSE";is.singleExon "FALSE"
chr1	transdecoder	CDS	1020212	1020373	.	+	0	transcript_id "DNTX_00003185";transcript_type "protein_coding";transcript_biotype "protein_coding";gene_id "XLOC_000124";gene_name "AGRN";class_code "j";oId "Cornea_Adult.Tissue_00014433";is.last "FALSE";is.first "FALSE";is.singleExon "FALSE"
chr1	transdecoder	CDS	1022201	1022462	.	+	0	transcript_id "DNTX_00003185";transcript_type "protein_coding";transcript_biotype "protein_coding";gene_id "XLOC_000124";gene_name "AGRN";class_code "j";oId "Cornea_Adult.Tissue_00014433";is.last "FALSE";is.first "FALSE";is.singleExon "FALSE"
chr1	transdecoder	CDS	1035277	1035329	.	+	2	transcript_id "DNTX_00003185";transcript_type "protein_coding";transcript_biotype "protein_coding";gene_id "XLOC_000124";gene_name "AGRN";class_code "j";oId "Cornea_Adult.Tissue_00014433";is.last "FALSE";is.first "FALSE";is.singleExon "FALSE"
chr1	transdecoder	stop_codon	1035330	1035332	.	+	0	transcript_id "DNTX_00003185";transcript_type "protein_coding";transcript_biotype "protein_coding";gene_id "XLOC_000124";gene_name "AGRN";class_code "j";oId "Cornea_Adult.Tissue_00014433";is.last "FALSE";is.first "FALSE";is.singleExon "FALSE"
chr1	transdecoder	three_prime_UTR	1035333	1040420	.	+	.	transcript_id "DNTX_00003185";transcript_type "protein_coding";transcript_biotype "protein_coding";gene_id "XLOC_000124";gene_name "AGRN";class_code "j";oId "Cornea_Adult.Tissue_00014433";is.last "FALSE";is.first "FALSE";is.singleExon "FALSE"
chr1	StringTie	transcript	1020251	1056083	.	+	.	transcript_id "DNTX_00006061";transcript_type "noncoding";transcript_biotype "noncoding";gene_id "XLOC_000124";gene_name "AGRN";class_code "j";oId "ESC_Stem.Cell.Line_00018906";is.last "FALSE";is.first "FALSE";is.singleExon "FALSE"
chr1	StringTie	exon	1020251	1020373	.	+	.	transcript_id "DNTX_00006061";transcript_type "noncoding";transcript_biotype "noncoding";exon_number "1";gene_id "XLOC_000124";gene_name "AGRN";class_code "j";oId "ESC_Stem.Cell.Line_00018906";is.last "FALSE";novel_exon_id "nvl_exon530";novel_exon_type "novel_TSS";is.first "TRUE";is.singleExon "FALSE"
chr1	StringTie	exon	1022201	1022462	.	+	.	transcript_id "DNTX_00006061";transcript_type "noncoding";transcript_biotype "noncoding";exon_number "2";gene_id "XLOC_000124";gene_name "AGRN";class_code "j";oId "ESC_Stem.Cell.Line_00018906";is.last "FALSE";is.first "FALSE";is.singleExon "FALSE"
chr1	StringTie	exon	1035277	1035324	.	+	.	transcript_id "DNTX_00006061";transcript_type "noncoding";transcript_biotype "noncoding";exon_number "3";gene_id "XLOC_000124";gene_name "AGRN";class_code "j";oId "ESC_Stem.Cell.Line_00018906";is.last "FALSE";is.first "FALSE";is.singleExon "FALSE"
chr1	StringTie	exon	1041173	1041397	.	+	.	transcript_id "DNTX_00006061";transcript_type "noncoding";transcript_biotype "noncoding";exon_number "4";gene_id "XLOC_000124";gene_name "AGRN";class_code "j";oId "ESC_Stem.Cell.Line_00018906";is.last "FALSE";is.first "FALSE";is.singleExon "FALSE"
chr1	StringTie	exon	1041478	1041702	.	+	.	transcript_id "DNTX_00006061";transcript_type "noncoding";transcript_biotype "noncoding";exon_number "5";gene_id "XLOC_000124";gene_name "AGRN";class_code "j";oId "ESC_Stem.Cell.Line_00018906";is.last "FALSE";is.first "FALSE";is.singleExon "FALSE"
chr1	StringTie	exon	1041956	1042162	.	+	.	transcript_id "DNTX_00006061";transcript_type "noncoding";transcript_biotype "noncoding";exon_number "6";gene_id "XLOC_000124";gene_name "AGRN";class_code "j";oId "ESC_Stem.Cell.Line_00018906";is.last "FALSE";is.first "FALSE";is.singleExon "FALSE"
chr1	StringTie	exon	1043239	1043457	.	+	.	transcript_id "DNTX_00006061";transcript_type "noncoding";transcript_biotype "noncoding";exon_number "7";gene_id "XLOC_000124";gene_name "AGRN";class_code "j";oId "ESC_Stem.Cell.Line_00018906";is.last "FALSE";is.first "FALSE";is.singleExon "FALSE"
chr1	StringTie	exon	1043538	1043732	.	+	.	transcript_id "DNTX_00006061";transcript_type "noncoding";transcript_biotype "noncoding";exon_number "8";gene_id "XLOC_000124";gene_name "AGRN";class_code "j";oId "ESC_Stem.Cell.Line_00018906";is.last "FALSE";is.first "FALSE";is.singleExon "FALSE"
chr1	StringTie	exon	1043823	1044023	.	+	.	transcript_id "DNTX_00006061";transcript_type "noncoding";transcript_biotype "noncoding";exon_number "9";gene_id "XLOC_000124";gene_name "AGRN";class_code "j";oId "ESC_Stem.Cell.Line_00018906";is.last "FALSE";is.first "FALSE";is.singleExon "FALSE"
chr1	StringTie	exon	1044109	1044257	.	+	.	transcript_id "DNTX_00006061";transcript_type "noncoding";transcript_biotype "noncoding";exon_number "10";gene_id "XLOC_000124";gene_name "AGRN";class_code "j";oId "ESC_Stem.Cell.Line_00018906";is.last "FALSE";is.first "FALSE";is.singleExon "FALSE"
chr1	StringTie	exon	1044334	1044439	.	+	.	transcript_id "DNTX_00006061";transcript_type "noncoding";transcript_biotype "noncoding";exon_number "11";gene_id "XLOC_000124";gene_name "AGRN";class_code "j";oId "ESC_Stem.Cell.Line_00018906";is.last "FALSE";is.first "FALSE";is.singleExon "FALSE"
chr1	StringTie	exon	1045161	1045277	.	+	.	transcript_id "DNTX_00006061";transcript_type "noncoding";transcript_biotype "noncoding";exon_number "12";gene_id "XLOC_000124";gene_name "AGRN";class_code "j";oId "ESC_Stem.Cell.Line_00018906";is.last "FALSE";is.first "FALSE";is.singleExon "FALSE"
chr1	StringTie	exon	1045359	1045523	.	+	.	transcript_id "DNTX_00006061";transcript_type "noncoding";transcript_biotype "noncoding";exon_number "13";gene_id "XLOC_000124";gene_name "AGRN";class_code "j";oId "ESC_Stem.Cell.Line_00018906";is.last "FALSE";is.first "FALSE";is.singleExon "FALSE"
chr1	StringTie	exon	1045733	1045876	.	+	.	transcript_id "DNTX_00006061";transcript_type "noncoding";transcript_biotype "noncoding";exon_number "14";gene_id "XLOC_000124";gene_name "AGRN";class_code "j";oId "ESC_Stem.Cell.Line_00018906";is.last "FALSE";is.first "FALSE";is.singleExon "FALSE"
chr1	StringTie	exon	1045964	1046088	.	+	.	transcript_id "DNTX_00006061";transcript_type "noncoding";transcript_biotype "noncoding";exon_number "15";gene_id "XLOC_000124";gene_name "AGRN";class_code "j";oId "ESC_Stem.Cell.Line_00018906";is.last "FALSE";is.first "FALSE";is.singleExon "FALSE"
chr1	StringTie	exon	1046160	1046265	.	+	.	transcript_id "DNTX_00006061";transcript_type "noncoding";transcript_biotype "noncoding";exon_number "16";gene_id "XLOC_000124";gene_name "AGRN";class_code "j";oId "ESC_Stem.Cell.Line_00018906";is.last "FALSE";is.first "FALSE";is.singleExon "FALSE"
chr1	StringTie	exon	1046397	1046735	.	+	.	transcript_id "DNTX_00006061";transcript_type "noncoding";transcript_biotype "noncoding";exon_number "17";gene_id "XLOC_000124";gene_name "AGRN";class_code "j";oId "ESC_Stem.Cell.Line_00018906";is.last "FALSE";is.first "FALSE";is.singleExon "FALSE"
chr1	StringTie	exon	1046820	1046957	.	+	.	transcript_id "DNTX_00006061";transcript_type "noncoding";transcript_biotype "noncoding";exon_number "18";gene_id "XLOC_000124";gene_name "AGRN";class_code "j";oId "ESC_Stem.Cell.Line_00018906";is.last "FALSE";is.first "FALSE";is.singleExon "FALSE"
chr1	StringTie	exon	1047327	1047454	.	+	.	transcript_id "DNTX_00006061";transcript_type "noncoding";transcript_biotype "noncoding";exon_number "19";gene_id "XLOC_000124";gene_name "AGRN";class_code "j";oId "ESC_Stem.Cell.Line_00018906";is.last "FALSE";is.first "FALSE";is.singleExon "FALSE"
chr1	StringTie	exon	1047573	1047687	.	+	.	transcript_id "DNTX_00006061";transcript_type "noncoding";transcript_biotype "noncoding";exon_number "20";gene_id "XLOC_000124";gene_name "AGRN";class_code "j";oId "ESC_Stem.Cell.Line_00018906";is.last "FALSE";is.first "FALSE";is.singleExon "FALSE"
chr1	StringTie	exon	1047776	1047895	.	+	.	transcript_id "DNTX_00006061";transcript_type "noncoding";transcript_biotype "noncoding";exon_number "21";gene_id "XLOC_000124";gene_name "AGRN";class_code "j";oId "ESC_Stem.Cell.Line_00018906";is.last "FALSE";is.first "FALSE";is.singleExon "FALSE"
chr1	StringTie	exon	1048012	1048365	.	+	.	transcript_id "DNTX_00006061";transcript_type "noncoding";transcript_biotype "noncoding";exon_number "22";gene_id "XLOC_000124";gene_name "AGRN";class_code "j";oId "ESC_Stem.Cell.Line_00018906";is.last "FALSE";is.first "FALSE";is.singleExon "FALSE"
chr1	StringTie	exon	1048867	1049059	.	+	.	transcript_id "DNTX_00006061";transcript_type "noncoding";transcript_biotype "noncoding";exon_number "23";gene_id "XLOC_000124";gene_name "AGRN";class_code "j";oId "ESC_Stem.Cell.Line_00018906";is.last "FALSE";is.first "FALSE";is.singleExon "FALSE"
chr1	StringTie	exon	1049236	1049451	.	+	.	transcript_id "DNTX_00006061";transcript_type "noncoding";transcript_biotype "noncoding";exon_number "24";gene_id "XLOC_000124";gene_name "AGRN";class_code "j";oId "ESC_Stem.Cell.Line_00018906";is.last "FALSE";is.first "FALSE";is.singleExon "FALSE"
chr1	StringTie	exon	1049566	1049795	.	+	.	transcript_id "DNTX_00006061";transcript_type "noncoding";transcript_biotype "noncoding";exon_number "25";gene_id "XLOC_000124";gene_name "AGRN";class_code "j";oId "ESC_Stem.Cell.Line_00018906";is.last "FALSE";is.first "FALSE";is.singleExon "FALSE"
chr1	StringTie	exon	1049903	1050037	.	+	.	transcript_id "DNTX_00006061";transcript_type "noncoding";transcript_biotype "noncoding";exon_number "26";gene_id "XLOC_000124";gene_name "AGRN";class_code "j";oId "ESC_Stem.Cell.Line_00018906";is.last "FALSE";is.first "FALSE";is.singleExon "FALSE"
chr1	StringTie	exon	1050233	1050329	.	+	.	transcript_id "DNTX_00006061";transcript_type "noncoding";transcript_biotype "noncoding";exon_number "27";gene_id "XLOC_000124";gene_name "AGRN";class_code "j";oId "ESC_Stem.Cell.Line_00018906";is.last "FALSE";is.first "FALSE";is.singleExon "FALSE"
chr1	StringTie	exon	1050427	1050591	.	+	.	transcript_id "DNTX_00006061";transcript_type "noncoding";transcript_biotype "noncoding";exon_number "28";gene_id "XLOC_000124";gene_name "AGRN";class_code "j";oId "ESC_Stem.Cell.Line_00018906";is.last "FALSE";is.first "FALSE";is.singleExon "FALSE"
chr1	StringTie	exon	1050726	1050837	.	+	.	transcript_id "DNTX_00006061";transcript_type "noncoding";transcript_biotype "noncoding";exon_number "29";gene_id "XLOC_000124";gene_name "AGRN";class_code "j";oId "ESC_Stem.Cell.Line_00018906";is.last "FALSE";is.first "FALSE";is.singleExon "FALSE"
chr1	StringTie	exon	1051253	1051369	.	+	.	transcript_id "DNTX_00006061";transcript_type "noncoding";transcript_biotype "noncoding";exon_number "30";gene_id "XLOC_000124";gene_name "AGRN";class_code "j";oId "ESC_Stem.Cell.Line_00018906";is.last "FALSE";is.first "FALSE";is.singleExon "FALSE"
chr1	StringTie	exon	1051453	1051645	.	+	.	transcript_id "DNTX_00006061";transcript_type "noncoding";transcript_biotype "noncoding";exon_number "31";gene_id "XLOC_000124";gene_name "AGRN";class_code "j";oId "ESC_Stem.Cell.Line_00018906";is.last "FALSE";is.first "FALSE";is.singleExon "FALSE"
chr1	StringTie	exon	1051728	1051815	.	+	.	transcript_id "DNTX_00006061";transcript_type "noncoding";transcript_biotype "noncoding";exon_number "32";gene_id "XLOC_000124";gene_name "AGRN";class_code "j";oId "ESC_Stem.Cell.Line_00018906";is.last "FALSE";is.first "FALSE";is.singleExon "FALSE"
chr1	StringTie	exon	1053753	1053977	.	+	.	transcript_id "DNTX_00006061";transcript_type "noncoding";transcript_biotype "noncoding";exon_number "33";gene_id "XLOC_000124";gene_name "AGRN";class_code "j";oId "ESC_Stem.Cell.Line_00018906";is.last "FALSE";is.first "FALSE";is.singleExon "FALSE"
chr1	StringTie	exon	1054448	1054551	.	+	.	transcript_id "DNTX_00006061";transcript_type "noncoding";transcript_biotype "noncoding";exon_number "34";gene_id "XLOC_000124";gene_name "AGRN";class_code "j";oId "ESC_Stem.Cell.Line_00018906";is.last "FALSE";is.first "FALSE";is.singleExon "FALSE"
chr1	StringTie	exon	1054824	1056083	.	+	.	transcript_id "DNTX_00006061";transcript_type "noncoding";transcript_biotype "noncoding";exon_number "35";gene_id "XLOC_000124";gene_name "AGRN";class_code "j";oId "ESC_Stem.Cell.Line_00018906";is.last "TRUE";novel_exon_id "nvl_exon531";novel_exon_type "novel_TES";is.first "FALSE";is.singleExon "FALSE"
chr1	StringTie	transcript	1020279	1022462	.	+	.	transcript_id "DNTX_00017415";transcript_type "noncoding";transcript_biotype "noncoding";gene_id "XLOC_000124";gene_name "AGRN";class_code "c";oId "Cornea_Adult.Tissue_00017822";is.last "FALSE";is.first "FALSE";is.singleExon "FALSE"
chr1	StringTie	exon	1020279	1020373	.	+	.	transcript_id "DNTX_00017415";transcript_type "noncoding";transcript_biotype "noncoding";exon_number "1";gene_id "XLOC_000124";gene_name "AGRN";class_code "c";oId "Cornea_Adult.Tissue_00017822";is.last "FALSE";novel_exon_id "nvl_exon532";novel_exon_type "novel_TSS";is.first "TRUE";is.singleExon "FALSE"
chr1	StringTie	exon	1022201	1022462	.	+	.	transcript_id "DNTX_00017415";transcript_type "noncoding";transcript_biotype "noncoding";exon_number "2";gene_id "XLOC_000124";gene_name "AGRN";class_code "c";oId "Cornea_Adult.Tissue_00017822";is.last "TRUE";is.first "FALSE";is.singleExon "FALSE"
chr1	StringTie	transcript	1020287	1043439	.	+	.	transcript_id "DNTX_00003184";transcript_type "noncoding";transcript_biotype "noncoding";gene_id "XLOC_000124";gene_name "AGRN";class_code "c";oId "RPE_Fetal.Tissue_00030788";is.last "FALSE";is.first "FALSE";is.singleExon "FALSE"
chr1	StringTie	exon	1020287	1020373	.	+	.	transcript_id "DNTX_00003184";transcript_type "noncoding";transcript_biotype "noncoding";exon_number "1";gene_id "XLOC_000124";gene_name "AGRN";class_code "c";oId "RPE_Fetal.Tissue_00030788";is.last "FALSE";novel_exon_id "nvl_exon533";novel_exon_type "novel_TSS";is.first "TRUE";is.singleExon "FALSE"
chr1	StringTie	exon	1022201	1022462	.	+	.	transcript_id "DNTX_00003184";transcript_type "noncoding";transcript_biotype "noncoding";exon_number "2";gene_id "XLOC_000124";gene_name "AGRN";class_code "c";oId "RPE_Fetal.Tissue_00030788";is.last "FALSE";is.first "FALSE";is.singleExon "FALSE"
chr1	StringTie	exon	1035277	1035324	.	+	.	transcript_id "DNTX_00003184";transcript_type "noncoding";transcript_biotype "noncoding";exon_number "3";gene_id "XLOC_000124";gene_name "AGRN";class_code "c";oId "RPE_Fetal.Tissue_00030788";is.last "FALSE";is.first "FALSE";is.singleExon "FALSE"
chr1	StringTie	exon	1040665	1040880	.	+	.	transcript_id "DNTX_00003184";transcript_type "noncoding";transcript_biotype "noncoding";exon_number "4";gene_id "XLOC_000124";gene_name "AGRN";class_code "c";oId "RPE_Fetal.Tissue_00030788";is.last "FALSE";is.first "FALSE";is.singleExon "FALSE"
chr1	StringTie	exon	1041173	1041397	.	+	.	transcript_id "DNTX_00003184";transcript_type "noncoding";transcript_biotype "noncoding";exon_number "5";gene_id "XLOC_000124";gene_name "AGRN";class_code "c";oId "RPE_Fetal.Tissue_00030788";is.last "FALSE";is.first "FALSE";is.singleExon "FALSE"
chr1	StringTie	exon	1041478	1041702	.	+	.	transcript_id "DNTX_00003184";transcript_type "noncoding";transcript_biotype "noncoding";exon_number "6";gene_id "XLOC_000124";gene_name "AGRN";class_code "c";oId "RPE_Fetal.Tissue_00030788";is.last "FALSE";is.first "FALSE";is.singleExon "FALSE"
chr1	StringTie	exon	1041956	1042162	.	+	.	transcript_id "DNTX_00003184";transcript_type "noncoding";transcript_biotype "noncoding";exon_number "7";gene_id "XLOC_000124";gene_name "AGRN";class_code "c";oId "RPE_Fetal.Tissue_00030788";is.last "FALSE";is.first "FALSE";is.singleExon "FALSE"
chr1	StringTie	exon	1043239	1043439	.	+	.	transcript_id "DNTX_00003184";transcript_type "noncoding";transcript_biotype "noncoding";exon_number "8";gene_id "XLOC_000124";gene_name "AGRN";class_code "c";oId "RPE_Fetal.Tissue_00030788";is.last "TRUE";novel_exon_id "nvl_exon534";novel_exon_type "novel_TES";is.first "FALSE";is.singleExon "FALSE"
chr1	StringTie	transcript	1022214	1035311	.	+	.	transcript_id "DNTX_00015346";transcript_type "noncoding";transcript_biotype "noncoding";gene_id "XLOC_000124";gene_name "AGRN";class_code "c";oId "Brain-Caudatebasalganglia_00030817";is.last "FALSE";is.first "FALSE";is.singleExon "FALSE"
chr1	StringTie	exon	1022214	1022462	.	+	.	transcript_id "DNTX_00015346";transcript_type "noncoding";transcript_biotype "noncoding";exon_number "1";gene_id "XLOC_000124";gene_name "AGRN";class_code "c";oId "Brain-Caudatebasalganglia_00030817";is.last "FALSE";novel_exon_id "nvl_exon535";novel_exon_type "novel_TSS";is.first "TRUE";is.singleExon "FALSE"
chr1	StringTie	exon	1035277	1035311	.	+	.	transcript_id "DNTX_00015346";transcript_type "noncoding";transcript_biotype "noncoding";exon_number "2";gene_id "XLOC_000124";gene_name "AGRN";class_code "c";oId "Brain-Caudatebasalganglia_00030817";is.last "TRUE";novel_exon_id "nvl_exon536";novel_exon_type "novel_TES";is.first "FALSE";is.singleExon "FALSE"
chr1	transdecoder	transcript	1033400	1056112	.	+	.	transcript_id "DNTX_00012671";transcript_type "protein_coding";transcript_biotype "protein_coding";gene_id "XLOC_000124";gene_name "AGRN";class_code "j";oId "Brain-FrontalCortexBA9_00014851";is.last "FALSE";is.first "FALSE";is.singleExon "FALSE"
chr1	transdecoder	exon	1033400	1034703	.	+	.	transcript_id "DNTX_00012671";transcript_type "protein_coding";transcript_biotype "protein_coding";exon_number "1";gene_id "XLOC_000124";gene_name "AGRN";class_code "j";oId "Brain-FrontalCortexBA9_00014851";is.last "FALSE";novel_exon_id "nvl_exon537";novel_exon_type "novel_TSS";is.first "TRUE";is.singleExon "FALSE"
chr1	transdecoder	exon	1035277	1035324	.	+	.	transcript_id "DNTX_00012671";transcript_type "protein_coding";transcript_biotype "protein_coding";exon_number "2";gene_id "XLOC_000124";gene_name "AGRN";class_code "j";oId "Brain-FrontalCortexBA9_00014851";is.last "FALSE";is.first "FALSE";is.singleExon "FALSE"
chr1	transdecoder	exon	1040665	1040880	.	+	.	transcript_id "DNTX_00012671";transcript_type "protein_coding";transcript_biotype "protein_coding";exon_number "3";gene_id "XLOC_000124";gene_name "AGRN";class_code "j";oId "Brain-FrontalCortexBA9_00014851";is.last "FALSE";is.first "FALSE";is.singleExon "FALSE"
chr1	transdecoder	exon	1041173	1041397	.	+	.	transcript_id "DNTX_00012671";transcript_type "protein_coding";transcript_biotype "protein_coding";exon_number "4";gene_id "XLOC_000124";gene_name "AGRN";class_code "j";oId "Brain-FrontalCortexBA9_00014851";is.last "FALSE";is.first "FALSE";is.singleExon "FALSE"
chr1	transdecoder	exon	1041478	1041702	.	+	.	transcript_id "DNTX_00012671";transcript_type "protein_coding";transcript_biotype "protein_coding";exon_number "5";gene_id "XLOC_000124";gene_name "AGRN";class_code "j";oId "Brain-FrontalCortexBA9_00014851";is.last "FALSE";is.first "FALSE";is.singleExon "FALSE"
chr1	transdecoder	exon	1041956	1042162	.	+	.	transcript_id "DNTX_00012671";transcript_type "protein_coding";transcript_biotype "protein_coding";exon_number "6";gene_id "XLOC_000124";gene_name "AGRN";class_code "j";oId "Brain-FrontalCortexBA9_00014851";is.last "FALSE";is.first "FALSE";is.singleExon "FALSE"
chr1	transdecoder	exon	1043239	1043457	.	+	.	transcript_id "DNTX_00012671";transcript_type "protein_coding";transcript_biotype "protein_coding";exon_number "7";gene_id "XLOC_000124";gene_name "AGRN";class_code "j";oId "Brain-FrontalCortexBA9_00014851";is.last "FALSE";is.first "FALSE";is.singleExon "FALSE"
chr1	transdecoder	exon	1043538	1043732	.	+	.	transcript_id "DNTX_00012671";transcript_type "protein_coding";transcript_biotype "protein_coding";exon_number "8";gene_id "XLOC_000124";gene_name "AGRN";class_code "j";oId "Brain-FrontalCortexBA9_00014851";is.last "FALSE";is.first "FALSE";is.singleExon "FALSE"
chr1	transdecoder	exon	1043823	1044023	.	+	.	transcript_id "DNTX_00012671";transcript_type "protein_coding";transcript_biotype "protein_coding";exon_number "9";gene_id "XLOC_000124";gene_name "AGRN";class_code "j";oId "Brain-FrontalCortexBA9_00014851";is.last "FALSE";is.first "FALSE";is.singleExon "FALSE"
chr1	transdecoder	exon	1044109	1044257	.	+	.	transcript_id "DNTX_00012671";transcript_type "protein_coding";transcript_biotype "protein_coding";exon_number "10";gene_id "XLOC_000124";gene_name "AGRN";class_code "j";oId "Brain-FrontalCortexBA9_00014851";is.last "FALSE";is.first "FALSE";is.singleExon "FALSE"
chr1	transdecoder	exon	1044334	1044439	.	+	.	transcript_id "DNTX_00012671";transcript_type "protein_coding";transcript_biotype "protein_coding";exon_number "11";gene_id "XLOC_000124";gene_name "AGRN";class_code "j";oId "Brain-FrontalCortexBA9_00014851";is.last "FALSE";is.first "FALSE";is.singleExon "FALSE"
chr1	transdecoder	exon	1045161	1045277	.	+	.	transcript_id "DNTX_00012671";transcript_type "protein_coding";transcript_biotype "protein_coding";exon_number "12";gene_id "XLOC_000124";gene_name "AGRN";class_code "j";oId "Brain-FrontalCortexBA9_00014851";is.last "FALSE";is.first "FALSE";is.singleExon "FALSE"
chr1	transdecoder	exon	1045359	1045523	.	+	.	transcript_id "DNTX_00012671";transcript_type "protein_coding";transcript_biotype "protein_coding";exon_number "13";gene_id "XLOC_000124";gene_name "AGRN";class_code "j";oId "Brain-FrontalCortexBA9_00014851";is.last "FALSE";is.first "FALSE";is.singleExon "FALSE"
chr1	transdecoder	exon	1045733	1045876	.	+	.	transcript_id "DNTX_00012671";transcript_type "protein_coding";transcript_biotype "protein_coding";exon_number "14";gene_id "XLOC_000124";gene_name "AGRN";class_code "j";oId "Brain-FrontalCortexBA9_00014851";is.last "FALSE";is.first "FALSE";is.singleExon "FALSE"
chr1	transdecoder	exon	1045964	1046088	.	+	.	transcript_id "DNTX_00012671";transcript_type "protein_coding";transcript_biotype "protein_coding";exon_number "15";gene_id "XLOC_000124";gene_name "AGRN";class_code "j";oId "Brain-FrontalCortexBA9_00014851";is.last "FALSE";is.first "FALSE";is.singleExon "FALSE"
chr1	transdecoder	exon	1046160	1046265	.	+	.	transcript_id "DNTX_00012671";transcript_type "protein_coding";transcript_biotype "protein_coding";exon_number "16";gene_id "XLOC_000124";gene_name "AGRN";class_code "j";oId "Brain-FrontalCortexBA9_00014851";is.last "FALSE";is.first "FALSE";is.singleExon "FALSE"
chr1	transdecoder	exon	1046397	1046735	.	+	.	transcript_id "DNTX_00012671";transcript_type "protein_coding";transcript_biotype "protein_coding";exon_number "17";gene_id "XLOC_000124";gene_name "AGRN";class_code "j";oId "Brain-FrontalCortexBA9_00014851";is.last "FALSE";is.first "FALSE";is.singleExon "FALSE"
chr1	transdecoder	exon	1046820	1046957	.	+	.	transcript_id "DNTX_00012671";transcript_type "protein_coding";transcript_biotype "protein_coding";exon_number "18";gene_id "XLOC_000124";gene_name "AGRN";class_code "j";oId "Brain-FrontalCortexBA9_00014851";is.last "FALSE";is.first "FALSE";is.singleExon "FALSE"
chr1	transdecoder	exon	1047327	1047454	.	+	.	transcript_id "DNTX_00012671";transcript_type "protein_coding";transcript_biotype "protein_coding";exon_number "19";gene_id "XLOC_000124";gene_name "AGRN";class_code "j";oId "Brain-FrontalCortexBA9_00014851";is.last "FALSE";is.first "FALSE";is.singleExon "FALSE"
chr1	transdecoder	exon	1047573	1047687	.	+	.	transcript_id "DNTX_00012671";transcript_type "protein_coding";transcript_biotype "protein_coding";exon_number "20";gene_id "XLOC_000124";gene_name "AGRN";class_code "j";oId "Brain-FrontalCortexBA9_00014851";is.last "FALSE";is.first "FALSE";is.singleExon "FALSE"
chr1	transdecoder	exon	1047776	1047895	.	+	.	transcript_id "DNTX_00012671";transcript_type "protein_coding";transcript_biotype "protein_coding";exon_number "21";gene_id "XLOC_000124";gene_name "AGRN";class_code "j";oId "Brain-FrontalCortexBA9_00014851";is.last "FALSE";is.first "FALSE";is.singleExon "FALSE"
chr1	transdecoder	exon	1048012	1048365	.	+	.	transcript_id "DNTX_00012671";transcript_type "protein_coding";transcript_biotype "protein_coding";exon_number "22";gene_id "XLOC_000124";gene_name "AGRN";class_code "j";oId "Brain-FrontalCortexBA9_00014851";is.last "FALSE";is.first "FALSE";is.singleExon "FALSE"
chr1	transdecoder	exon	1048867	1049059	.	+	.	transcript_id "DNTX_00012671";transcript_type "protein_coding";transcript_biotype "protein_coding";exon_number "23";gene_id "XLOC_000124";gene_name "AGRN";class_code "j";oId "Brain-FrontalCortexBA9_00014851";is.last "FALSE";is.first "FALSE";is.singleExon "FALSE"
chr1	transdecoder	exon	1049236	1049451	.	+	.	transcript_id "DNTX_00012671";transcript_type "protein_coding";transcript_biotype "protein_coding";exon_number "24";gene_id "XLOC_000124";gene_name "AGRN";class_code "j";oId "Brain-FrontalCortexBA9_00014851";is.last "FALSE";is.first "FALSE";is.singleExon "FALSE"
chr1	transdecoder	exon	1049566	1049795	.	+	.	transcript_id "DNTX_00012671";transcript_type "protein_coding";transcript_biotype "protein_coding";exon_number "25";gene_id "XLOC_000124";gene_name "AGRN";class_code "j";oId "Brain-FrontalCortexBA9_00014851";is.last "FALSE";is.first "FALSE";is.singleExon "FALSE"
chr1	transdecoder	exon	1049903	1050037	.	+	.	transcript_id "DNTX_00012671";transcript_type "protein_coding";transcript_biotype "protein_coding";exon_number "26";gene_id "XLOC_000124";gene_name "AGRN";class_code "j";oId "Brain-FrontalCortexBA9_00014851";is.last "FALSE";is.first "FALSE";is.singleExon "FALSE"
chr1	transdecoder	exon	1050233	1050329	.	+	.	transcript_id "DNTX_00012671";transcript_type "protein_coding";transcript_biotype "protein_coding";exon_number "27";gene_id "XLOC_000124";gene_name "AGRN";class_code "j";oId "Brain-FrontalCortexBA9_00014851";is.last "FALSE";is.first "FALSE";is.singleExon "FALSE"
chr1	transdecoder	exon	1050427	1050591	.	+	.	transcript_id "DNTX_00012671";transcript_type "protein_coding";transcript_biotype "protein_coding";exon_number "28";gene_id "XLOC_000124";gene_name "AGRN";class_code "j";oId "Brain-FrontalCortexBA9_00014851";is.last "FALSE";is.first "FALSE";is.singleExon "FALSE"
chr1	transdecoder	exon	1050726	1050837	.	+	.	transcript_id "DNTX_00012671";transcript_type "protein_coding";transcript_biotype "protein_coding";exon_number "29";gene_id "XLOC_000124";gene_name "AGRN";class_code "j";oId "Brain-FrontalCortexBA9_00014851";is.last "FALSE";is.first "FALSE";is.singleExon "FALSE"
chr1	transdecoder	exon	1051032	1051043	.	+	.	transcript_id "DNTX_00012671";transcript_type "protein_coding";transcript_biotype "protein_coding";exon_number "30";gene_id "XLOC_000124";gene_name "AGRN";class_code "j";oId "Brain-FrontalCortexBA9_00014851";is.last "FALSE";is.first "FALSE";is.singleExon "FALSE"
chr1	transdecoder	exon	1051253	1051369	.	+	.	transcript_id "DNTX_00012671";transcript_type "protein_coding";transcript_biotype "protein_coding";exon_number "31";gene_id "XLOC_000124";gene_name "AGRN";class_code "j";oId "Brain-FrontalCortexBA9_00014851";is.last "FALSE";is.first "FALSE";is.singleExon "FALSE"
chr1	transdecoder	exon	1051453	1051645	.	+	.	transcript_id "DNTX_00012671";transcript_type "protein_coding";transcript_biotype "protein_coding";exon_number "32";gene_id "XLOC_000124";gene_name "AGRN";class_code "j";oId "Brain-FrontalCortexBA9_00014851";is.last "FALSE";is.first "FALSE";is.singleExon "FALSE"
chr1	transdecoder	exon	1051728	1051815	.	+	.	transcript_id "DNTX_00012671";transcript_type "protein_coding";transcript_biotype "protein_coding";exon_number "33";gene_id "XLOC_000124";gene_name "AGRN";class_code "j";oId "Brain-FrontalCortexBA9_00014851";is.last "FALSE";is.first "FALSE";is.singleExon "FALSE"
chr1	transdecoder	exon	1051993	1052016	.	+	.	transcript_id "DNTX_00012671";transcript_type "protein_coding";transcript_biotype "protein_coding";exon_number "34";gene_id "XLOC_000124";gene_name "AGRN";class_code "j";oId "Brain-FrontalCortexBA9_00014851";is.last "FALSE";is.first "FALSE";is.singleExon "FALSE"
chr1	transdecoder	exon	1053753	1053977	.	+	.	transcript_id "DNTX_00012671";transcript_type "protein_coding";transcript_biotype "protein_coding";exon_number "35";gene_id "XLOC_000124";gene_name "AGRN";class_code "j";oId "Brain-FrontalCortexBA9_00014851";is.last "FALSE";is.first "FALSE";is.singleExon "FALSE"
chr1	transdecoder	exon	1054448	1054551	.	+	.	transcript_id "DNTX_00012671";transcript_type "protein_coding";transcript_biotype "protein_coding";exon_number "36";gene_id "XLOC_000124";gene_name "AGRN";class_code "j";oId "Brain-FrontalCortexBA9_00014851";is.last "FALSE";is.first "FALSE";is.singleExon "FALSE"
chr1	transdecoder	exon	1054824	1056112	.	+	.	transcript_id "DNTX_00012671";transcript_type "protein_coding";transcript_biotype "protein_coding";exon_number "37";gene_id "XLOC_000124";gene_name "AGRN";class_code "j";oId "Brain-FrontalCortexBA9_00014851";is.last "TRUE";is.first "FALSE";is.singleExon "FALSE"
chr1	transdecoder	five_prime_UTR	1033400	1034555	.	+	.	transcript_id "DNTX_00012671";transcript_type "protein_coding";transcript_biotype "protein_coding";gene_id "XLOC_000124";gene_name "AGRN";class_code "j";oId "Brain-FrontalCortexBA9_00014851";is.last "FALSE";is.first "FALSE";is.singleExon "FALSE"
chr1	transdecoder	start_codon	1034556	1034558	.	+	0	transcript_id "DNTX_00012671";transcript_type "protein_coding";transcript_biotype "protein_coding";gene_id "XLOC_000124";gene_name "AGRN";class_code "j";oId "Brain-FrontalCortexBA9_00014851";is.last "FALSE";is.first "FALSE";is.singleExon "FALSE"
chr1	transdecoder	CDS	1034556	1034703	.	+	0	transcript_id "DNTX_00012671";transcript_type "protein_coding";transcript_biotype "protein_coding";gene_id "XLOC_000124";gene_name "AGRN";class_code "j";oId "Brain-FrontalCortexBA9_00014851";is.last "FALSE";is.first "FALSE";is.singleExon "FALSE"
chr1	transdecoder	CDS	1035277	1035324	.	+	2	transcript_id "DNTX_00012671";transcript_type "protein_coding";transcript_biotype "protein_coding";gene_id "XLOC_000124";gene_name "AGRN";class_code "j";oId "Brain-FrontalCortexBA9_00014851";is.last "FALSE";is.first "FALSE";is.singleExon "FALSE"
chr1	transdecoder	CDS	1040665	1040880	.	+	2	transcript_id "DNTX_00012671";transcript_type "protein_coding";transcript_biotype "protein_coding";gene_id "XLOC_000124";gene_name "AGRN";class_code "j";oId "Brain-FrontalCortexBA9_00014851";is.last "FALSE";is.first "FALSE";is.singleExon "FALSE"
chr1	transdecoder	CDS	1041173	1041397	.	+	2	transcript_id "DNTX_00012671";transcript_type "protein_coding";transcript_biotype "protein_coding";gene_id "XLOC_000124";gene_name "AGRN";class_code "j";oId "Brain-FrontalCortexBA9_00014851";is.last "FALSE";is.first "FALSE";is.singleExon "FALSE"
chr1	transdecoder	CDS	1041478	1041702	.	+	2	transcript_id "DNTX_00012671";transcript_type "protein_coding";transcript_biotype "protein_coding";gene_id "XLOC_000124";gene_name "AGRN";class_code "j";oId "Brain-FrontalCortexBA9_00014851";is.last "FALSE";is.first "FALSE";is.singleExon "FALSE"
chr1	transdecoder	CDS	1041956	1042162	.	+	2	transcript_id "DNTX_00012671";transcript_type "protein_coding";transcript_biotype "protein_coding";gene_id "XLOC_000124";gene_name "AGRN";class_code "j";oId "Brain-FrontalCortexBA9_00014851";is.last "FALSE";is.first "FALSE";is.singleExon "FALSE"
chr1	transdecoder	CDS	1043239	1043457	.	+	2	transcript_id "DNTX_00012671";transcript_type "protein_coding";transcript_biotype "protein_coding";gene_id "XLOC_000124";gene_name "AGRN";class_code "j";oId "Brain-FrontalCortexBA9_00014851";is.last "FALSE";is.first "FALSE";is.singleExon "FALSE"
chr1	transdecoder	CDS	1043538	1043732	.	+	2	transcript_id "DNTX_00012671";transcript_type "protein_coding";transcript_biotype "protein_coding";gene_id "XLOC_000124";gene_name "AGRN";class_code "j";oId "Brain-FrontalCortexBA9_00014851";is.last "FALSE";is.first "FALSE";is.singleExon "FALSE"
chr1	transdecoder	CDS	1043823	1044023	.	+	2	transcript_id "DNTX_00012671";transcript_type "protein_coding";transcript_biotype "protein_coding";gene_id "XLOC_000124";gene_name "AGRN";class_code "j";oId "Brain-FrontalCortexBA9_00014851";is.last "FALSE";is.first "FALSE";is.singleExon "FALSE"
chr1	transdecoder	CDS	1044109	1044257	.	+	2	transcript_id "DNTX_00012671";transcript_type "protein_coding";transcript_biotype "protein_coding";gene_id "XLOC_000124";gene_name "AGRN";class_code "j";oId "Brain-FrontalCortexBA9_00014851";is.last "FALSE";is.first "FALSE";is.singleExon "FALSE"
chr1	transdecoder	CDS	1044334	1044439	.	+	0	transcript_id "DNTX_00012671";transcript_type "protein_coding";transcript_biotype "protein_coding";gene_id "XLOC_000124";gene_name "AGRN";class_code "j";oId "Brain-FrontalCortexBA9_00014851";is.last "FALSE";is.first "FALSE";is.singleExon "FALSE"
chr1	transdecoder	CDS	1045161	1045277	.	+	2	transcript_id "DNTX_00012671";transcript_type "protein_coding";transcript_biotype "protein_coding";gene_id "XLOC_000124";gene_name "AGRN";class_code "j";oId "Brain-FrontalCortexBA9_00014851";is.last "FALSE";is.first "FALSE";is.singleExon "FALSE"
chr1	transdecoder	CDS	1045359	1045523	.	+	2	transcript_id "DNTX_00012671";transcript_type "protein_coding";transcript_biotype "protein_coding";gene_id "XLOC_000124";gene_name "AGRN";class_code "j";oId "Brain-FrontalCortexBA9_00014851";is.last "FALSE";is.first "FALSE";is.singleExon "FALSE"
chr1	transdecoder	CDS	1045733	1045876	.	+	2	transcript_id "DNTX_00012671";transcript_type "protein_coding";transcript_biotype "protein_coding";gene_id "XLOC_000124";gene_name "AGRN";class_code "j";oId "Brain-FrontalCortexBA9_00014851";is.last "FALSE";is.first "FALSE";is.singleExon "FALSE"
chr1	transdecoder	CDS	1045964	1046088	.	+	2	transcript_id "DNTX_00012671";transcript_type "protein_coding";transcript_biotype "protein_coding";gene_id "XLOC_000124";gene_name "AGRN";class_code "j";oId "Brain-FrontalCortexBA9_00014851";is.last "FALSE";is.first "FALSE";is.singleExon "FALSE"
chr1	transdecoder	CDS	1046160	1046265	.	+	0	transcript_id "DNTX_00012671";transcript_type "protein_coding";transcript_biotype "protein_coding";gene_id "XLOC_000124";gene_name "AGRN";class_code "j";oId "Brain-FrontalCortexBA9_00014851";is.last "FALSE";is.first "FALSE";is.singleExon "FALSE"
chr1	transdecoder	CDS	1046397	1046735	.	+	2	transcript_id "DNTX_00012671";transcript_type "protein_coding";transcript_biotype "protein_coding";gene_id "XLOC_000124";gene_name "AGRN";class_code "j";oId "Brain-FrontalCortexBA9_00014851";is.last "FALSE";is.first "FALSE";is.singleExon "FALSE"
chr1	transdecoder	CDS	1046820	1046957	.	+	2	transcript_id "DNTX_00012671";transcript_type "protein_coding";transcript_biotype "protein_coding";gene_id "XLOC_000124";gene_name "AGRN";class_code "j";oId "Brain-FrontalCortexBA9_00014851";is.last "FALSE";is.first "FALSE";is.singleExon "FALSE"
chr1	transdecoder	CDS	1047327	1047454	.	+	2	transcript_id "DNTX_00012671";transcript_type "protein_coding";transcript_biotype "protein_coding";gene_id "XLOC_000124";gene_name "AGRN";class_code "j";oId "Brain-FrontalCortexBA9_00014851";is.last "FALSE";is.first "FALSE";is.singleExon "FALSE"
chr1	transdecoder	CDS	1047573	1047687	.	+	0	transcript_id "DNTX_00012671";transcript_type "protein_coding";transcript_biotype "protein_coding";gene_id "XLOC_000124";gene_name "AGRN";class_code "j";oId "Brain-FrontalCortexBA9_00014851";is.last "FALSE";is.first "FALSE";is.singleExon "FALSE"
chr1	transdecoder	CDS	1047776	1047895	.	+	2	transcript_id "DNTX_00012671";transcript_type "protein_coding";transcript_biotype "protein_coding";gene_id "XLOC_000124";gene_name "AGRN";class_code "j";oId "Brain-FrontalCortexBA9_00014851";is.last "FALSE";is.first "FALSE";is.singleExon "FALSE"
chr1	transdecoder	CDS	1048012	1048365	.	+	2	transcript_id "DNTX_00012671";transcript_type "protein_coding";transcript_biotype "protein_coding";gene_id "XLOC_000124";gene_name "AGRN";class_code "j";oId "Brain-FrontalCortexBA9_00014851";is.last "FALSE";is.first "FALSE";is.singleExon "FALSE"
chr1	transdecoder	CDS	1048867	1049059	.	+	2	transcript_id "DNTX_00012671";transcript_type "protein_coding";transcript_biotype "protein_coding";gene_id "XLOC_000124";gene_name "AGRN";class_code "j";oId "Brain-FrontalCortexBA9_00014851";is.last "FALSE";is.first "FALSE";is.singleExon "FALSE"
chr1	transdecoder	CDS	1049236	1049451	.	+	1	transcript_id "DNTX_00012671";transcript_type "protein_coding";transcript_biotype "protein_coding";gene_id "XLOC_000124";gene_name "AGRN";class_code "j";oId "Brain-FrontalCortexBA9_00014851";is.last "FALSE";is.first "FALSE";is.singleExon "FALSE"
chr1	transdecoder	CDS	1049566	1049795	.	+	1	transcript_id "DNTX_00012671";transcript_type "protein_coding";transcript_biotype "protein_coding";gene_id "XLOC_000124";gene_name "AGRN";class_code "j";oId "Brain-FrontalCortexBA9_00014851";is.last "FALSE";is.first "FALSE";is.singleExon "FALSE"
chr1	transdecoder	CDS	1049903	1050037	.	+	2	transcript_id "DNTX_00012671";transcript_type "protein_coding";transcript_biotype "protein_coding";gene_id "XLOC_000124";gene_name "AGRN";class_code "j";oId "Brain-FrontalCortexBA9_00014851";is.last "FALSE";is.first "FALSE";is.singleExon "FALSE"
chr1	transdecoder	CDS	1050233	1050329	.	+	2	transcript_id "DNTX_00012671";transcript_type "protein_coding";transcript_biotype "protein_coding";gene_id "XLOC_000124";gene_name "AGRN";class_code "j";oId "Brain-FrontalCortexBA9_00014851";is.last "FALSE";is.first "FALSE";is.singleExon "FALSE"
chr1	transdecoder	CDS	1050427	1050591	.	+	1	transcript_id "DNTX_00012671";transcript_type "protein_coding";transcript_biotype "protein_coding";gene_id "XLOC_000124";gene_name "AGRN";class_code "j";oId "Brain-FrontalCortexBA9_00014851";is.last "FALSE";is.first "FALSE";is.singleExon "FALSE"
chr1	transdecoder	CDS	1050726	1050837	.	+	1	transcript_id "DNTX_00012671";transcript_type "protein_coding";transcript_biotype "protein_coding";gene_id "XLOC_000124";gene_name "AGRN";class_code "j";oId "Brain-FrontalCortexBA9_00014851";is.last "FALSE";is.first "FALSE";is.singleExon "FALSE"
chr1	transdecoder	CDS	1051032	1051043	.	+	0	transcript_id "DNTX_00012671";transcript_type "protein_coding";transcript_biotype "protein_coding";gene_id "XLOC_000124";gene_name "AGRN";class_code "j";oId "Brain-FrontalCortexBA9_00014851";is.last "FALSE";is.first "FALSE";is.singleExon "FALSE"
chr1	transdecoder	CDS	1051253	1051369	.	+	0	transcript_id "DNTX_00012671";transcript_type "protein_coding";transcript_biotype "protein_coding";gene_id "XLOC_000124";gene_name "AGRN";class_code "j";oId "Brain-FrontalCortexBA9_00014851";is.last "FALSE";is.first "FALSE";is.singleExon "FALSE"
chr1	transdecoder	CDS	1051453	1051645	.	+	0	transcript_id "DNTX_00012671";transcript_type "protein_coding";transcript_biotype "protein_coding";gene_id "XLOC_000124";gene_name "AGRN";class_code "j";oId "Brain-FrontalCortexBA9_00014851";is.last "FALSE";is.first "FALSE";is.singleExon "FALSE"
chr1	transdecoder	CDS	1051728	1051815	.	+	2	transcript_id "DNTX_00012671";transcript_type "protein_coding";transcript_biotype "protein_coding";gene_id "XLOC_000124";gene_name "AGRN";class_code "j";oId "Brain-FrontalCortexBA9_00014851";is.last "FALSE";is.first "FALSE";is.singleExon "FALSE"
chr1	transdecoder	CDS	1051993	1052016	.	+	1	transcript_id "DNTX_00012671";transcript_type "protein_coding";transcript_biotype "protein_coding";gene_id "XLOC_000124";gene_name "AGRN";class_code "j";oId "Brain-FrontalCortexBA9_00014851";is.last "FALSE";is.first "FALSE";is.singleExon "FALSE"
chr1	transdecoder	CDS	1053753	1053977	.	+	1	transcript_id "DNTX_00012671";transcript_type "protein_coding";transcript_biotype "protein_coding";gene_id "XLOC_000124";gene_name "AGRN";class_code "j";oId "Brain-FrontalCortexBA9_00014851";is.last "FALSE";is.first "FALSE";is.singleExon "FALSE"
chr1	transdecoder	CDS	1054448	1054551	.	+	1	transcript_id "DNTX_00012671";transcript_type "protein_coding";transcript_biotype "protein_coding";gene_id "XLOC_000124";gene_name "AGRN";class_code "j";oId "Brain-FrontalCortexBA9_00014851";is.last "FALSE";is.first "FALSE";is.singleExon "FALSE"
chr1	transdecoder	CDS	1054824	1054978	.	+	2	transcript_id "DNTX_00012671";transcript_type "protein_coding";transcript_biotype "protein_coding";gene_id "XLOC_000124";gene_name "AGRN";class_code "j";oId "Brain-FrontalCortexBA9_00014851";is.last "FALSE";is.first "FALSE";is.singleExon "FALSE"
chr1	transdecoder	stop_codon	1054979	1054981	.	+	0	transcript_id "DNTX_00012671";transcript_type "protein_coding";transcript_biotype "protein_coding";gene_id "XLOC_000124";gene_name "AGRN";class_code "j";oId "Brain-FrontalCortexBA9_00014851";is.last "FALSE";is.first "FALSE";is.singleExon "FALSE"
chr1	transdecoder	three_prime_UTR	1054982	1056112	.	+	.	transcript_id "DNTX_00012671";transcript_type "protein_coding";transcript_biotype "protein_coding";gene_id "XLOC_000124";gene_name "AGRN";class_code "j";oId "Brain-FrontalCortexBA9_00014851";is.last "FALSE";is.first "FALSE";is.singleExon "FALSE"
chr1	transdecoder	transcript	1033815	1056112	.	+	.	transcript_id "DNTX_00015662";transcript_type "protein_coding";transcript_biotype "protein_coding";gene_id "XLOC_000124";gene_name "AGRN";class_code "n";oId "Brain-Cortex_00037854";is.last "FALSE";is.first "FALSE";is.singleExon "FALSE"
chr1	transdecoder	exon	1033815	1034703	.	+	.	transcript_id "DNTX_00015662";transcript_type "protein_coding";transcript_biotype "protein_coding";exon_number "1";gene_id "XLOC_000124";gene_name "AGRN";class_code "n";oId "Brain-Cortex_00037854";is.last "FALSE";novel_exon_id "nvl_exon538";novel_exon_type "novel_TSS";is.first "TRUE";is.singleExon "FALSE"
chr1	transdecoder	exon	1035277	1035324	.	+	.	transcript_id "DNTX_00015662";transcript_type "protein_coding";transcript_biotype "protein_coding";exon_number "2";gene_id "XLOC_000124";gene_name "AGRN";class_code "n";oId "Brain-Cortex_00037854";is.last "FALSE";is.first "FALSE";is.singleExon "FALSE"
chr1	transdecoder	exon	1040665	1040880	.	+	.	transcript_id "DNTX_00015662";transcript_type "protein_coding";transcript_biotype "protein_coding";exon_number "3";gene_id "XLOC_000124";gene_name "AGRN";class_code "n";oId "Brain-Cortex_00037854";is.last "FALSE";is.first "FALSE";is.singleExon "FALSE"
chr1	transdecoder	exon	1041173	1041397	.	+	.	transcript_id "DNTX_00015662";transcript_type "protein_coding";transcript_biotype "protein_coding";exon_number "4";gene_id "XLOC_000124";gene_name "AGRN";class_code "n";oId "Brain-Cortex_00037854";is.last "FALSE";is.first "FALSE";is.singleExon "FALSE"
chr1	transdecoder	exon	1041478	1041702	.	+	.	transcript_id "DNTX_00015662";transcript_type "protein_coding";transcript_biotype "protein_coding";exon_number "5";gene_id "XLOC_000124";gene_name "AGRN";class_code "n";oId "Brain-Cortex_00037854";is.last "FALSE";is.first "FALSE";is.singleExon "FALSE"
chr1	transdecoder	exon	1041956	1042162	.	+	.	transcript_id "DNTX_00015662";transcript_type "protein_coding";transcript_biotype "protein_coding";exon_number "6";gene_id "XLOC_000124";gene_name "AGRN";class_code "n";oId "Brain-Cortex_00037854";is.last "FALSE";is.first "FALSE";is.singleExon "FALSE"
chr1	transdecoder	exon	1043239	1043457	.	+	.	transcript_id "DNTX_00015662";transcript_type "protein_coding";transcript_biotype "protein_coding";exon_number "7";gene_id "XLOC_000124";gene_name "AGRN";class_code "n";oId "Brain-Cortex_00037854";is.last "FALSE";is.first "FALSE";is.singleExon "FALSE"
chr1	transdecoder	exon	1043538	1043732	.	+	.	transcript_id "DNTX_00015662";transcript_type "protein_coding";transcript_biotype "protein_coding";exon_number "8";gene_id "XLOC_000124";gene_name "AGRN";class_code "n";oId "Brain-Cortex_00037854";is.last "FALSE";is.first "FALSE";is.singleExon "FALSE"
chr1	transdecoder	exon	1043823	1044023	.	+	.	transcript_id "DNTX_00015662";transcript_type "protein_coding";transcript_biotype "protein_coding";exon_number "9";gene_id "XLOC_000124";gene_name "AGRN";class_code "n";oId "Brain-Cortex_00037854";is.last "FALSE";is.first "FALSE";is.singleExon "FALSE"
chr1	transdecoder	exon	1044109	1044257	.	+	.	transcript_id "DNTX_00015662";transcript_type "protein_coding";transcript_biotype "protein_coding";exon_number "10";gene_id "XLOC_000124";gene_name "AGRN";class_code "n";oId "Brain-Cortex_00037854";is.last "FALSE";is.first "FALSE";is.singleExon "FALSE"
chr1	transdecoder	exon	1044334	1044439	.	+	.	transcript_id "DNTX_00015662";transcript_type "protein_coding";transcript_biotype "protein_coding";exon_number "11";gene_id "XLOC_000124";gene_name "AGRN";class_code "n";oId "Brain-Cortex_00037854";is.last "FALSE";is.first "FALSE";is.singleExon "FALSE"
chr1	transdecoder	exon	1045161	1045277	.	+	.	transcript_id "DNTX_00015662";transcript_type "protein_coding";transcript_biotype "protein_coding";exon_number "12";gene_id "XLOC_000124";gene_name "AGRN";class_code "n";oId "Brain-Cortex_00037854";is.last "FALSE";is.first "FALSE";is.singleExon "FALSE"
chr1	transdecoder	exon	1045359	1045523	.	+	.	transcript_id "DNTX_00015662";transcript_type "protein_coding";transcript_biotype "protein_coding";exon_number "13";gene_id "XLOC_000124";gene_name "AGRN";class_code "n";oId "Brain-Cortex_00037854";is.last "FALSE";is.first "FALSE";is.singleExon "FALSE"
chr1	transdecoder	exon	1045733	1045876	.	+	.	transcript_id "DNTX_00015662";transcript_type "protein_coding";transcript_biotype "protein_coding";exon_number "14";gene_id "XLOC_000124";gene_name "AGRN";class_code "n";oId "Brain-Cortex_00037854";is.last "FALSE";is.first "FALSE";is.singleExon "FALSE"
chr1	transdecoder	exon	1045964	1046088	.	+	.	transcript_id "DNTX_00015662";transcript_type "protein_coding";transcript_biotype "protein_coding";exon_number "15";gene_id "XLOC_000124";gene_name "AGRN";class_code "n";oId "Brain-Cortex_00037854";is.last "FALSE";is.first "FALSE";is.singleExon "FALSE"
chr1	transdecoder	exon	1046160	1046265	.	+	.	transcript_id "DNTX_00015662";transcript_type "protein_coding";transcript_biotype "protein_coding";exon_number "16";gene_id "XLOC_000124";gene_name "AGRN";class_code "n";oId "Brain-Cortex_00037854";is.last "FALSE";is.first "FALSE";is.singleExon "FALSE"
chr1	transdecoder	exon	1046397	1046735	.	+	.	transcript_id "DNTX_00015662";transcript_type "protein_coding";transcript_biotype "protein_coding";exon_number "17";gene_id "XLOC_000124";gene_name "AGRN";class_code "n";oId "Brain-Cortex_00037854";is.last "FALSE";is.first "FALSE";is.singleExon "FALSE"
chr1	transdecoder	exon	1046820	1047454	.	+	.	transcript_id "DNTX_00015662";transcript_type "protein_coding";transcript_biotype "protein_coding";exon_number "18";gene_id "XLOC_000124";gene_name "AGRN";class_code "n";oId "Brain-Cortex_00037854";is.last "FALSE";novel_exon_id "nvl_exon517";novel_exon_type "RI";is.first "FALSE";is.singleExon "FALSE"
chr1	transdecoder	exon	1047573	1047687	.	+	.	transcript_id "DNTX_00015662";transcript_type "protein_coding";transcript_biotype "protein_coding";exon_number "19";gene_id "XLOC_000124";gene_name "AGRN";class_code "n";oId "Brain-Cortex_00037854";is.last "FALSE";is.first "FALSE";is.singleExon "FALSE"
chr1	transdecoder	exon	1047776	1047895	.	+	.	transcript_id "DNTX_00015662";transcript_type "protein_coding";transcript_biotype "protein_coding";exon_number "20";gene_id "XLOC_000124";gene_name "AGRN";class_code "n";oId "Brain-Cortex_00037854";is.last "FALSE";is.first "FALSE";is.singleExon "FALSE"
chr1	transdecoder	exon	1048012	1048365	.	+	.	transcript_id "DNTX_00015662";transcript_type "protein_coding";transcript_biotype "protein_coding";exon_number "21";gene_id "XLOC_000124";gene_name "AGRN";class_code "n";oId "Brain-Cortex_00037854";is.last "FALSE";is.first "FALSE";is.singleExon "FALSE"
chr1	transdecoder	exon	1048867	1049059	.	+	.	transcript_id "DNTX_00015662";transcript_type "protein_coding";transcript_biotype "protein_coding";exon_number "22";gene_id "XLOC_000124";gene_name "AGRN";class_code "n";oId "Brain-Cortex_00037854";is.last "FALSE";is.first "FALSE";is.singleExon "FALSE"
chr1	transdecoder	exon	1049236	1049451	.	+	.	transcript_id "DNTX_00015662";transcript_type "protein_coding";transcript_biotype "protein_coding";exon_number "23";gene_id "XLOC_000124";gene_name "AGRN";class_code "n";oId "Brain-Cortex_00037854";is.last "FALSE";is.first "FALSE";is.singleExon "FALSE"
chr1	transdecoder	exon	1049566	1049795	.	+	.	transcript_id "DNTX_00015662";transcript_type "protein_coding";transcript_biotype "protein_coding";exon_number "24";gene_id "XLOC_000124";gene_name "AGRN";class_code "n";oId "Brain-Cortex_00037854";is.last "FALSE";is.first "FALSE";is.singleExon "FALSE"
chr1	transdecoder	exon	1049903	1050037	.	+	.	transcript_id "DNTX_00015662";transcript_type "protein_coding";transcript_biotype "protein_coding";exon_number "25";gene_id "XLOC_000124";gene_name "AGRN";class_code "n";oId "Brain-Cortex_00037854";is.last "FALSE";is.first "FALSE";is.singleExon "FALSE"
chr1	transdecoder	exon	1050233	1050329	.	+	.	transcript_id "DNTX_00015662";transcript_type "protein_coding";transcript_biotype "protein_coding";exon_number "26";gene_id "XLOC_000124";gene_name "AGRN";class_code "n";oId "Brain-Cortex_00037854";is.last "FALSE";is.first "FALSE";is.singleExon "FALSE"
chr1	transdecoder	exon	1050427	1050591	.	+	.	transcript_id "DNTX_00015662";transcript_type "protein_coding";transcript_biotype "protein_coding";exon_number "27";gene_id "XLOC_000124";gene_name "AGRN";class_code "n";oId "Brain-Cortex_00037854";is.last "FALSE";is.first "FALSE";is.singleExon "FALSE"
chr1	transdecoder	exon	1050726	1050837	.	+	.	transcript_id "DNTX_00015662";transcript_type "protein_coding";transcript_biotype "protein_coding";exon_number "28";gene_id "XLOC_000124";gene_name "AGRN";class_code "n";oId "Brain-Cortex_00037854";is.last "FALSE";is.first "FALSE";is.singleExon "FALSE"
chr1	transdecoder	exon	1051032	1051043	.	+	.	transcript_id "DNTX_00015662";transcript_type "protein_coding";transcript_biotype "protein_coding";exon_number "29";gene_id "XLOC_000124";gene_name "AGRN";class_code "n";oId "Brain-Cortex_00037854";is.last "FALSE";is.first "FALSE";is.singleExon "FALSE"
chr1	transdecoder	exon	1051253	1051369	.	+	.	transcript_id "DNTX_00015662";transcript_type "protein_coding";transcript_biotype "protein_coding";exon_number "30";gene_id "XLOC_000124";gene_name "AGRN";class_code "n";oId "Brain-Cortex_00037854";is.last "FALSE";is.first "FALSE";is.singleExon "FALSE"
chr1	transdecoder	exon	1051453	1051645	.	+	.	transcript_id "DNTX_00015662";transcript_type "protein_coding";transcript_biotype "protein_coding";exon_number "31";gene_id "XLOC_000124";gene_name "AGRN";class_code "n";oId "Brain-Cortex_00037854";is.last "FALSE";is.first "FALSE";is.singleExon "FALSE"
chr1	transdecoder	exon	1051728	1051815	.	+	.	transcript_id "DNTX_00015662";transcript_type "protein_coding";transcript_biotype "protein_coding";exon_number "32";gene_id "XLOC_000124";gene_name "AGRN";class_code "n";oId "Brain-Cortex_00037854";is.last "FALSE";is.first "FALSE";is.singleExon "FALSE"
chr1	transdecoder	exon	1051993	1052016	.	+	.	transcript_id "DNTX_00015662";transcript_type "protein_coding";transcript_biotype "protein_coding";exon_number "33";gene_id "XLOC_000124";gene_name "AGRN";class_code "n";oId "Brain-Cortex_00037854";is.last "FALSE";is.first "FALSE";is.singleExon "FALSE"
chr1	transdecoder	exon	1053753	1053977	.	+	.	transcript_id "DNTX_00015662";transcript_type "protein_coding";transcript_biotype "protein_coding";exon_number "34";gene_id "XLOC_000124";gene_name "AGRN";class_code "n";oId "Brain-Cortex_00037854";is.last "FALSE";is.first "FALSE";is.singleExon "FALSE"
chr1	transdecoder	exon	1054448	1054551	.	+	.	transcript_id "DNTX_00015662";transcript_type "protein_coding";transcript_biotype "protein_coding";exon_number "35";gene_id "XLOC_000124";gene_name "AGRN";class_code "n";oId "Brain-Cortex_00037854";is.last "FALSE";is.first "FALSE";is.singleExon "FALSE"
chr1	transdecoder	exon	1054824	1056112	.	+	.	transcript_id "DNTX_00015662";transcript_type "protein_coding";transcript_biotype "protein_coding";exon_number "36";gene_id "XLOC_000124";gene_name "AGRN";class_code "n";oId "Brain-Cortex_00037854";is.last "TRUE";is.first "FALSE";is.singleExon "FALSE"
chr1	transdecoder	five_prime_UTR	1033815	1034703	.	+	.	transcript_id "DNTX_00015662";transcript_type "protein_coding";transcript_biotype "protein_coding";gene_id "XLOC_000124";gene_name "AGRN";class_code "n";oId "Brain-Cortex_00037854";is.last "FALSE";novel_exon_id "nvl_exon538";novel_exon_type "novel_TSS";is.first "TRUE";is.singleExon "FALSE"
chr1	transdecoder	five_prime_UTR	1035277	1035324	.	+	.	transcript_id "DNTX_00015662";transcript_type "protein_coding";transcript_biotype "protein_coding";gene_id "XLOC_000124";gene_name "AGRN";class_code "n";oId "Brain-Cortex_00037854";is.last "FALSE";is.first "FALSE";is.singleExon "FALSE"
chr1	transdecoder	five_prime_UTR	1040665	1040880	.	+	.	transcript_id "DNTX_00015662";transcript_type "protein_coding";transcript_biotype "protein_coding";gene_id "XLOC_000124";gene_name "AGRN";class_code "n";oId "Brain-Cortex_00037854";is.last "FALSE";is.first "FALSE";is.singleExon "FALSE"
chr1	transdecoder	five_prime_UTR	1041173	1041397	.	+	.	transcript_id "DNTX_00015662";transcript_type "protein_coding";transcript_biotype "protein_coding";gene_id "XLOC_000124";gene_name "AGRN";class_code "n";oId "Brain-Cortex_00037854";is.last "FALSE";is.first "FALSE";is.singleExon "FALSE"
chr1	transdecoder	five_prime_UTR	1041478	1041702	.	+	.	transcript_id "DNTX_00015662";transcript_type "protein_coding";transcript_biotype "protein_coding";gene_id "XLOC_000124";gene_name "AGRN";class_code "n";oId "Brain-Cortex_00037854";is.last "FALSE";is.first "FALSE";is.singleExon "FALSE"
chr1	transdecoder	five_prime_UTR	1041956	1042162	.	+	.	transcript_id "DNTX_00015662";transcript_type "protein_coding";transcript_biotype "protein_coding";gene_id "XLOC_000124";gene_name "AGRN";class_code "n";oId "Brain-Cortex_00037854";is.last "FALSE";is.first "FALSE";is.singleExon "FALSE"
chr1	transdecoder	five_prime_UTR	1043239	1043457	.	+	.	transcript_id "DNTX_00015662";transcript_type "protein_coding";transcript_biotype "protein_coding";gene_id "XLOC_000124";gene_name "AGRN";class_code "n";oId "Brain-Cortex_00037854";is.last "FALSE";is.first "FALSE";is.singleExon "FALSE"
chr1	transdecoder	five_prime_UTR	1043538	1043732	.	+	.	transcript_id "DNTX_00015662";transcript_type "protein_coding";transcript_biotype "protein_coding";gene_id "XLOC_000124";gene_name "AGRN";class_code "n";oId "Brain-Cortex_00037854";is.last "FALSE";is.first "FALSE";is.singleExon "FALSE"
chr1	transdecoder	five_prime_UTR	1043823	1044023	.	+	.	transcript_id "DNTX_00015662";transcript_type "protein_coding";transcript_biotype "protein_coding";gene_id "XLOC_000124";gene_name "AGRN";class_code "n";oId "Brain-Cortex_00037854";is.last "FALSE";is.first "FALSE";is.singleExon "FALSE"
chr1	transdecoder	five_prime_UTR	1044109	1044257	.	+	.	transcript_id "DNTX_00015662";transcript_type "protein_coding";transcript_biotype "protein_coding";gene_id "XLOC_000124";gene_name "AGRN";class_code "n";oId "Brain-Cortex_00037854";is.last "FALSE";is.first "FALSE";is.singleExon "FALSE"
chr1	transdecoder	five_prime_UTR	1044334	1044439	.	+	.	transcript_id "DNTX_00015662";transcript_type "protein_coding";transcript_biotype "protein_coding";gene_id "XLOC_000124";gene_name "AGRN";class_code "n";oId "Brain-Cortex_00037854";is.last "FALSE";is.first "FALSE";is.singleExon "FALSE"
chr1	transdecoder	five_prime_UTR	1045161	1045277	.	+	.	transcript_id "DNTX_00015662";transcript_type "protein_coding";transcript_biotype "protein_coding";gene_id "XLOC_000124";gene_name "AGRN";class_code "n";oId "Brain-Cortex_00037854";is.last "FALSE";is.first "FALSE";is.singleExon "FALSE"
chr1	transdecoder	five_prime_UTR	1045359	1045523	.	+	.	transcript_id "DNTX_00015662";transcript_type "protein_coding";transcript_biotype "protein_coding";gene_id "XLOC_000124";gene_name "AGRN";class_code "n";oId "Brain-Cortex_00037854";is.last "FALSE";is.first "FALSE";is.singleExon "FALSE"
chr1	transdecoder	five_prime_UTR	1045733	1045876	.	+	.	transcript_id "DNTX_00015662";transcript_type "protein_coding";transcript_biotype "protein_coding";gene_id "XLOC_000124";gene_name "AGRN";class_code "n";oId "Brain-Cortex_00037854";is.last "FALSE";is.first "FALSE";is.singleExon "FALSE"
chr1	transdecoder	five_prime_UTR	1045964	1046088	.	+	.	transcript_id "DNTX_00015662";transcript_type "protein_coding";transcript_biotype "protein_coding";gene_id "XLOC_000124";gene_name "AGRN";class_code "n";oId "Brain-Cortex_00037854";is.last "FALSE";is.first "FALSE";is.singleExon "FALSE"
chr1	transdecoder	five_prime_UTR	1046160	1046265	.	+	.	transcript_id "DNTX_00015662";transcript_type "protein_coding";transcript_biotype "protein_coding";gene_id "XLOC_000124";gene_name "AGRN";class_code "n";oId "Brain-Cortex_00037854";is.last "FALSE";is.first "FALSE";is.singleExon "FALSE"
chr1	transdecoder	five_prime_UTR	1046397	1046735	.	+	.	transcript_id "DNTX_00015662";transcript_type "protein_coding";transcript_biotype "protein_coding";gene_id "XLOC_000124";gene_name "AGRN";class_code "n";oId "Brain-Cortex_00037854";is.last "FALSE";is.first "FALSE";is.singleExon "FALSE"
chr1	transdecoder	five_prime_UTR	1046820	1047280	.	+	.	transcript_id "DNTX_00015662";transcript_type "protein_coding";transcript_biotype "protein_coding";gene_id "XLOC_000124";gene_name "AGRN";class_code "n";oId "Brain-Cortex_00037854";is.last "FALSE";is.first "FALSE";is.singleExon "FALSE"
chr1	transdecoder	start_codon	1047281	1047283	.	+	0	transcript_id "DNTX_00015662";transcript_type "protein_coding";transcript_biotype "protein_coding";gene_id "XLOC_000124";gene_name "AGRN";class_code "n";oId "Brain-Cortex_00037854";is.last "FALSE";is.first "FALSE";is.singleExon "FALSE"
chr1	transdecoder	CDS	1047281	1047454	.	+	0	transcript_id "DNTX_00015662";transcript_type "protein_coding";transcript_biotype "protein_coding";gene_id "XLOC_000124";gene_name "AGRN";class_code "n";oId "Brain-Cortex_00037854";is.last "FALSE";is.first "FALSE";is.singleExon "FALSE"
chr1	transdecoder	CDS	1047573	1047687	.	+	0	transcript_id "DNTX_00015662";transcript_type "protein_coding";transcript_biotype "protein_coding";gene_id "XLOC_000124";gene_name "AGRN";class_code "n";oId "Brain-Cortex_00037854";is.last "FALSE";is.first "FALSE";is.singleExon "FALSE"
chr1	transdecoder	CDS	1047776	1047895	.	+	2	transcript_id "DNTX_00015662";transcript_type "protein_coding";transcript_biotype "protein_coding";gene_id "XLOC_000124";gene_name "AGRN";class_code "n";oId "Brain-Cortex_00037854";is.last "FALSE";is.first "FALSE";is.singleExon "FALSE"
chr1	transdecoder	CDS	1048012	1048365	.	+	2	transcript_id "DNTX_00015662";transcript_type "protein_coding";transcript_biotype "protein_coding";gene_id "XLOC_000124";gene_name "AGRN";class_code "n";oId "Brain-Cortex_00037854";is.last "FALSE";is.first "FALSE";is.singleExon "FALSE"
chr1	transdecoder	CDS	1048867	1049059	.	+	2	transcript_id "DNTX_00015662";transcript_type "protein_coding";transcript_biotype "protein_coding";gene_id "XLOC_000124";gene_name "AGRN";class_code "n";oId "Brain-Cortex_00037854";is.last "FALSE";is.first "FALSE";is.singleExon "FALSE"
chr1	transdecoder	CDS	1049236	1049451	.	+	1	transcript_id "DNTX_00015662";transcript_type "protein_coding";transcript_biotype "protein_coding";gene_id "XLOC_000124";gene_name "AGRN";class_code "n";oId "Brain-Cortex_00037854";is.last "FALSE";is.first "FALSE";is.singleExon "FALSE"
chr1	transdecoder	CDS	1049566	1049795	.	+	1	transcript_id "DNTX_00015662";transcript_type "protein_coding";transcript_biotype "protein_coding";gene_id "XLOC_000124";gene_name "AGRN";class_code "n";oId "Brain-Cortex_00037854";is.last "FALSE";is.first "FALSE";is.singleExon "FALSE"
chr1	transdecoder	CDS	1049903	1050037	.	+	2	transcript_id "DNTX_00015662";transcript_type "protein_coding";transcript_biotype "protein_coding";gene_id "XLOC_000124";gene_name "AGRN";class_code "n";oId "Brain-Cortex_00037854";is.last "FALSE";is.first "FALSE";is.singleExon "FALSE"
chr1	transdecoder	CDS	1050233	1050329	.	+	2	transcript_id "DNTX_00015662";transcript_type "protein_coding";transcript_biotype "protein_coding";gene_id "XLOC_000124";gene_name "AGRN";class_code "n";oId "Brain-Cortex_00037854";is.last "FALSE";is.first "FALSE";is.singleExon "FALSE"
chr1	transdecoder	CDS	1050427	1050591	.	+	1	transcript_id "DNTX_00015662";transcript_type "protein_coding";transcript_biotype "protein_coding";gene_id "XLOC_000124";gene_name "AGRN";class_code "n";oId "Brain-Cortex_00037854";is.last "FALSE";is.first "FALSE";is.singleExon "FALSE"
chr1	transdecoder	CDS	1050726	1050837	.	+	1	transcript_id "DNTX_00015662";transcript_type "protein_coding";transcript_biotype "protein_coding";gene_id "XLOC_000124";gene_name "AGRN";class_code "n";oId "Brain-Cortex_00037854";is.last "FALSE";is.first "FALSE";is.singleExon "FALSE"
chr1	transdecoder	CDS	1051032	1051043	.	+	0	transcript_id "DNTX_00015662";transcript_type "protein_coding";transcript_biotype "protein_coding";gene_id "XLOC_000124";gene_name "AGRN";class_code "n";oId "Brain-Cortex_00037854";is.last "FALSE";is.first "FALSE";is.singleExon "FALSE"
chr1	transdecoder	CDS	1051253	1051369	.	+	0	transcript_id "DNTX_00015662";transcript_type "protein_coding";transcript_biotype "protein_coding";gene_id "XLOC_000124";gene_name "AGRN";class_code "n";oId "Brain-Cortex_00037854";is.last "FALSE";is.first "FALSE";is.singleExon "FALSE"
chr1	transdecoder	CDS	1051453	1051645	.	+	0	transcript_id "DNTX_00015662";transcript_type "protein_coding";transcript_biotype "protein_coding";gene_id "XLOC_000124";gene_name "AGRN";class_code "n";oId "Brain-Cortex_00037854";is.last "FALSE";is.first "FALSE";is.singleExon "FALSE"
chr1	transdecoder	CDS	1051728	1051815	.	+	2	transcript_id "DNTX_00015662";transcript_type "protein_coding";transcript_biotype "protein_coding";gene_id "XLOC_000124";gene_name "AGRN";class_code "n";oId "Brain-Cortex_00037854";is.last "FALSE";is.first "FALSE";is.singleExon "FALSE"
chr1	transdecoder	CDS	1051993	1052016	.	+	1	transcript_id "DNTX_00015662";transcript_type "protein_coding";transcript_biotype "protein_coding";gene_id "XLOC_000124";gene_name "AGRN";class_code "n";oId "Brain-Cortex_00037854";is.last "FALSE";is.first "FALSE";is.singleExon "FALSE"
chr1	transdecoder	CDS	1053753	1053977	.	+	1	transcript_id "DNTX_00015662";transcript_type "protein_coding";transcript_biotype "protein_coding";gene_id "XLOC_000124";gene_name "AGRN";class_code "n";oId "Brain-Cortex_00037854";is.last "FALSE";is.first "FALSE";is.singleExon "FALSE"
chr1	transdecoder	CDS	1054448	1054551	.	+	1	transcript_id "DNTX_00015662";transcript_type "protein_coding";transcript_biotype "protein_coding";gene_id "XLOC_000124";gene_name "AGRN";class_code "n";oId "Brain-Cortex_00037854";is.last "FALSE";is.first "FALSE";is.singleExon "FALSE"
chr1	transdecoder	CDS	1054824	1054978	.	+	2	transcript_id "DNTX_00015662";transcript_type "protein_coding";transcript_biotype "protein_coding";gene_id "XLOC_000124";gene_name "AGRN";class_code "n";oId "Brain-Cortex_00037854";is.last "FALSE";is.first "FALSE";is.singleExon "FALSE"
chr1	transdecoder	stop_codon	1054979	1054981	.	+	0	transcript_id "DNTX_00015662";transcript_type "protein_coding";transcript_biotype "protein_coding";gene_id "XLOC_000124";gene_name "AGRN";class_code "n";oId "Brain-Cortex_00037854";is.last "FALSE";is.first "FALSE";is.singleExon "FALSE"
chr1	transdecoder	three_prime_UTR	1054982	1056112	.	+	.	transcript_id "DNTX_00015662";transcript_type "protein_coding";transcript_biotype "protein_coding";gene_id "XLOC_000124";gene_name "AGRN";class_code "n";oId "Brain-Cortex_00037854";is.last "FALSE";is.first "FALSE";is.singleExon "FALSE"
chr1	transdecoder	transcript	1034106	1056112	.	+	.	transcript_id "DNTX_00012111";transcript_type "protein_coding";transcript_biotype "protein_coding";gene_id "XLOC_000124";gene_name "AGRN";class_code "j";oId "Brain-AnteriorcingulatecortexBA24_00040781";is.last "FALSE";is.first "FALSE";is.singleExon "FALSE"
chr1	transdecoder	exon	1034106	1034703	.	+	.	transcript_id "DNTX_00012111";transcript_type "protein_coding";transcript_biotype "protein_coding";exon_number "1";gene_id "XLOC_000124";gene_name "AGRN";class_code "j";oId "Brain-AnteriorcingulatecortexBA24_00040781";is.last "FALSE";is.first "TRUE";is.singleExon "FALSE"
chr1	transdecoder	exon	1035277	1035324	.	+	.	transcript_id "DNTX_00012111";transcript_type "protein_coding";transcript_biotype "protein_coding";exon_number "2";gene_id "XLOC_000124";gene_name "AGRN";class_code "j";oId "Brain-AnteriorcingulatecortexBA24_00040781";is.last "FALSE";is.first "FALSE";is.singleExon "FALSE"
chr1	transdecoder	exon	1040665	1040880	.	+	.	transcript_id "DNTX_00012111";transcript_type "protein_coding";transcript_biotype "protein_coding";exon_number "3";gene_id "XLOC_000124";gene_name "AGRN";class_code "j";oId "Brain-AnteriorcingulatecortexBA24_00040781";is.last "FALSE";is.first "FALSE";is.singleExon "FALSE"
chr1	transdecoder	exon	1041173	1041397	.	+	.	transcript_id "DNTX_00012111";transcript_type "protein_coding";transcript_biotype "protein_coding";exon_number "4";gene_id "XLOC_000124";gene_name "AGRN";class_code "j";oId "Brain-AnteriorcingulatecortexBA24_00040781";is.last "FALSE";is.first "FALSE";is.singleExon "FALSE"
chr1	transdecoder	exon	1041478	1041702	.	+	.	transcript_id "DNTX_00012111";transcript_type "protein_coding";transcript_biotype "protein_coding";exon_number "5";gene_id "XLOC_000124";gene_name "AGRN";class_code "j";oId "Brain-AnteriorcingulatecortexBA24_00040781";is.last "FALSE";is.first "FALSE";is.singleExon "FALSE"
chr1	transdecoder	exon	1041956	1042162	.	+	.	transcript_id "DNTX_00012111";transcript_type "protein_coding";transcript_biotype "protein_coding";exon_number "6";gene_id "XLOC_000124";gene_name "AGRN";class_code "j";oId "Brain-AnteriorcingulatecortexBA24_00040781";is.last "FALSE";is.first "FALSE";is.singleExon "FALSE"
chr1	transdecoder	exon	1043239	1043457	.	+	.	transcript_id "DNTX_00012111";transcript_type "protein_coding";transcript_biotype "protein_coding";exon_number "7";gene_id "XLOC_000124";gene_name "AGRN";class_code "j";oId "Brain-AnteriorcingulatecortexBA24_00040781";is.last "FALSE";is.first "FALSE";is.singleExon "FALSE"
chr1	transdecoder	exon	1043538	1043732	.	+	.	transcript_id "DNTX_00012111";transcript_type "protein_coding";transcript_biotype "protein_coding";exon_number "8";gene_id "XLOC_000124";gene_name "AGRN";class_code "j";oId "Brain-AnteriorcingulatecortexBA24_00040781";is.last "FALSE";is.first "FALSE";is.singleExon "FALSE"
chr1	transdecoder	exon	1043823	1044023	.	+	.	transcript_id "DNTX_00012111";transcript_type "protein_coding";transcript_biotype "protein_coding";exon_number "9";gene_id "XLOC_000124";gene_name "AGRN";class_code "j";oId "Brain-AnteriorcingulatecortexBA24_00040781";is.last "FALSE";is.first "FALSE";is.singleExon "FALSE"
chr1	transdecoder	exon	1044109	1044257	.	+	.	transcript_id "DNTX_00012111";transcript_type "protein_coding";transcript_biotype "protein_coding";exon_number "10";gene_id "XLOC_000124";gene_name "AGRN";class_code "j";oId "Brain-AnteriorcingulatecortexBA24_00040781";is.last "FALSE";is.first "FALSE";is.singleExon "FALSE"
chr1	transdecoder	exon	1044334	1044439	.	+	.	transcript_id "DNTX_00012111";transcript_type "protein_coding";transcript_biotype "protein_coding";exon_number "11";gene_id "XLOC_000124";gene_name "AGRN";class_code "j";oId "Brain-AnteriorcingulatecortexBA24_00040781";is.last "FALSE";is.first "FALSE";is.singleExon "FALSE"
chr1	transdecoder	exon	1045161	1045277	.	+	.	transcript_id "DNTX_00012111";transcript_type "protein_coding";transcript_biotype "protein_coding";exon_number "12";gene_id "XLOC_000124";gene_name "AGRN";class_code "j";oId "Brain-AnteriorcingulatecortexBA24_00040781";is.last "FALSE";is.first "FALSE";is.singleExon "FALSE"
chr1	transdecoder	exon	1045359	1045523	.	+	.	transcript_id "DNTX_00012111";transcript_type "protein_coding";transcript_biotype "protein_coding";exon_number "13";gene_id "XLOC_000124";gene_name "AGRN";class_code "j";oId "Brain-AnteriorcingulatecortexBA24_00040781";is.last "FALSE";is.first "FALSE";is.singleExon "FALSE"
chr1	transdecoder	exon	1045733	1045876	.	+	.	transcript_id "DNTX_00012111";transcript_type "protein_coding";transcript_biotype "protein_coding";exon_number "14";gene_id "XLOC_000124";gene_name "AGRN";class_code "j";oId "Brain-AnteriorcingulatecortexBA24_00040781";is.last "FALSE";is.first "FALSE";is.singleExon "FALSE"
chr1	transdecoder	exon	1045964	1046088	.	+	.	transcript_id "DNTX_00012111";transcript_type "protein_coding";transcript_biotype "protein_coding";exon_number "15";gene_id "XLOC_000124";gene_name "AGRN";class_code "j";oId "Brain-AnteriorcingulatecortexBA24_00040781";is.last "FALSE";is.first "FALSE";is.singleExon "FALSE"
chr1	transdecoder	exon	1046160	1046265	.	+	.	transcript_id "DNTX_00012111";transcript_type "protein_coding";transcript_biotype "protein_coding";exon_number "16";gene_id "XLOC_000124";gene_name "AGRN";class_code "j";oId "Brain-AnteriorcingulatecortexBA24_00040781";is.last "FALSE";is.first "FALSE";is.singleExon "FALSE"
chr1	transdecoder	exon	1046397	1046735	.	+	.	transcript_id "DNTX_00012111";transcript_type "protein_coding";transcript_biotype "protein_coding";exon_number "17";gene_id "XLOC_000124";gene_name "AGRN";class_code "j";oId "Brain-AnteriorcingulatecortexBA24_00040781";is.last "FALSE";is.first "FALSE";is.singleExon "FALSE"
chr1	transdecoder	exon	1046820	1046957	.	+	.	transcript_id "DNTX_00012111";transcript_type "protein_coding";transcript_biotype "protein_coding";exon_number "18";gene_id "XLOC_000124";gene_name "AGRN";class_code "j";oId "Brain-AnteriorcingulatecortexBA24_00040781";is.last "FALSE";is.first "FALSE";is.singleExon "FALSE"
chr1	transdecoder	exon	1047327	1047454	.	+	.	transcript_id "DNTX_00012111";transcript_type "protein_coding";transcript_biotype "protein_coding";exon_number "19";gene_id "XLOC_000124";gene_name "AGRN";class_code "j";oId "Brain-AnteriorcingulatecortexBA24_00040781";is.last "FALSE";is.first "FALSE";is.singleExon "FALSE"
chr1	transdecoder	exon	1047573	1047687	.	+	.	transcript_id "DNTX_00012111";transcript_type "protein_coding";transcript_biotype "protein_coding";exon_number "20";gene_id "XLOC_000124";gene_name "AGRN";class_code "j";oId "Brain-AnteriorcingulatecortexBA24_00040781";is.last "FALSE";is.first "FALSE";is.singleExon "FALSE"
chr1	transdecoder	exon	1047776	1047895	.	+	.	transcript_id "DNTX_00012111";transcript_type "protein_coding";transcript_biotype "protein_coding";exon_number "21";gene_id "XLOC_000124";gene_name "AGRN";class_code "j";oId "Brain-AnteriorcingulatecortexBA24_00040781";is.last "FALSE";is.first "FALSE";is.singleExon "FALSE"
chr1	transdecoder	exon	1048012	1048365	.	+	.	transcript_id "DNTX_00012111";transcript_type "protein_coding";transcript_biotype "protein_coding";exon_number "22";gene_id "XLOC_000124";gene_name "AGRN";class_code "j";oId "Brain-AnteriorcingulatecortexBA24_00040781";is.last "FALSE";is.first "FALSE";is.singleExon "FALSE"
chr1	transdecoder	exon	1048867	1049059	.	+	.	transcript_id "DNTX_00012111";transcript_type "protein_coding";transcript_biotype "protein_coding";exon_number "23";gene_id "XLOC_000124";gene_name "AGRN";class_code "j";oId "Brain-AnteriorcingulatecortexBA24_00040781";is.last "FALSE";is.first "FALSE";is.singleExon "FALSE"
chr1	transdecoder	exon	1049236	1049451	.	+	.	transcript_id "DNTX_00012111";transcript_type "protein_coding";transcript_biotype "protein_coding";exon_number "24";gene_id "XLOC_000124";gene_name "AGRN";class_code "j";oId "Brain-AnteriorcingulatecortexBA24_00040781";is.last "FALSE";is.first "FALSE";is.singleExon "FALSE"
chr1	transdecoder	exon	1049566	1049795	.	+	.	transcript_id "DNTX_00012111";transcript_type "protein_coding";transcript_biotype "protein_coding";exon_number "25";gene_id "XLOC_000124";gene_name "AGRN";class_code "j";oId "Brain-AnteriorcingulatecortexBA24_00040781";is.last "FALSE";is.first "FALSE";is.singleExon "FALSE"
chr1	transdecoder	exon	1049903	1050037	.	+	.	transcript_id "DNTX_00012111";transcript_type "protein_coding";transcript_biotype "protein_coding";exon_number "26";gene_id "XLOC_000124";gene_name "AGRN";class_code "j";oId "Brain-AnteriorcingulatecortexBA24_00040781";is.last "FALSE";is.first "FALSE";is.singleExon "FALSE"
chr1	transdecoder	exon	1050233	1050329	.	+	.	transcript_id "DNTX_00012111";transcript_type "protein_coding";transcript_biotype "protein_coding";exon_number "27";gene_id "XLOC_000124";gene_name "AGRN";class_code "j";oId "Brain-AnteriorcingulatecortexBA24_00040781";is.last "FALSE";is.first "FALSE";is.singleExon "FALSE"
chr1	transdecoder	exon	1050427	1050591	.	+	.	transcript_id "DNTX_00012111";transcript_type "protein_coding";transcript_biotype "protein_coding";exon_number "28";gene_id "XLOC_000124";gene_name "AGRN";class_code "j";oId "Brain-AnteriorcingulatecortexBA24_00040781";is.last "FALSE";is.first "FALSE";is.singleExon "FALSE"
chr1	transdecoder	exon	1050726	1050837	.	+	.	transcript_id "DNTX_00012111";transcript_type "protein_coding";transcript_biotype "protein_coding";exon_number "29";gene_id "XLOC_000124";gene_name "AGRN";class_code "j";oId "Brain-AnteriorcingulatecortexBA24_00040781";is.last "FALSE";is.first "FALSE";is.singleExon "FALSE"
chr1	transdecoder	exon	1051032	1051043	.	+	.	transcript_id "DNTX_00012111";transcript_type "protein_coding";transcript_biotype "protein_coding";exon_number "30";gene_id "XLOC_000124";gene_name "AGRN";class_code "j";oId "Brain-AnteriorcingulatecortexBA24_00040781";is.last "FALSE";is.first "FALSE";is.singleExon "FALSE"
chr1	transdecoder	exon	1051253	1051369	.	+	.	transcript_id "DNTX_00012111";transcript_type "protein_coding";transcript_biotype "protein_coding";exon_number "31";gene_id "XLOC_000124";gene_name "AGRN";class_code "j";oId "Brain-AnteriorcingulatecortexBA24_00040781";is.last "FALSE";is.first "FALSE";is.singleExon "FALSE"
chr1	transdecoder	exon	1051453	1051645	.	+	.	transcript_id "DNTX_00012111";transcript_type "protein_coding";transcript_biotype "protein_coding";exon_number "32";gene_id "XLOC_000124";gene_name "AGRN";class_code "j";oId "Brain-AnteriorcingulatecortexBA24_00040781";is.last "FALSE";is.first "FALSE";is.singleExon "FALSE"
chr1	transdecoder	exon	1051728	1051815	.	+	.	transcript_id "DNTX_00012111";transcript_type "protein_coding";transcript_biotype "protein_coding";exon_number "33";gene_id "XLOC_000124";gene_name "AGRN";class_code "j";oId "Brain-AnteriorcingulatecortexBA24_00040781";is.last "FALSE";is.first "FALSE";is.singleExon "FALSE"
chr1	transdecoder	exon	1051993	1052016	.	+	.	transcript_id "DNTX_00012111";transcript_type "protein_coding";transcript_biotype "protein_coding";exon_number "34";gene_id "XLOC_000124";gene_name "AGRN";class_code "j";oId "Brain-AnteriorcingulatecortexBA24_00040781";is.last "FALSE";is.first "FALSE";is.singleExon "FALSE"
chr1	transdecoder	exon	1053461	1053493	.	+	.	transcript_id "DNTX_00012111";transcript_type "protein_coding";transcript_biotype "protein_coding";exon_number "35";gene_id "XLOC_000124";gene_name "AGRN";class_code "j";oId "Brain-AnteriorcingulatecortexBA24_00040781";is.last "FALSE";is.first "FALSE";is.singleExon "FALSE"
chr1	transdecoder	exon	1053753	1053977	.	+	.	transcript_id "DNTX_00012111";transcript_type "protein_coding";transcript_biotype "protein_coding";exon_number "36";gene_id "XLOC_000124";gene_name "AGRN";class_code "j";oId "Brain-AnteriorcingulatecortexBA24_00040781";is.last "FALSE";is.first "FALSE";is.singleExon "FALSE"
chr1	transdecoder	exon	1054448	1054551	.	+	.	transcript_id "DNTX_00012111";transcript_type "protein_coding";transcript_biotype "protein_coding";exon_number "37";gene_id "XLOC_000124";gene_name "AGRN";class_code "j";oId "Brain-AnteriorcingulatecortexBA24_00040781";is.last "FALSE";is.first "FALSE";is.singleExon "FALSE"
chr1	transdecoder	exon	1054824	1056112	.	+	.	transcript_id "DNTX_00012111";transcript_type "protein_coding";transcript_biotype "protein_coding";exon_number "38";gene_id "XLOC_000124";gene_name "AGRN";class_code "j";oId "Brain-AnteriorcingulatecortexBA24_00040781";is.last "TRUE";is.first "FALSE";is.singleExon "FALSE"
chr1	transdecoder	five_prime_UTR	1034106	1034555	.	+	.	transcript_id "DNTX_00012111";transcript_type "protein_coding";transcript_biotype "protein_coding";gene_id "XLOC_000124";gene_name "AGRN";class_code "j";oId "Brain-AnteriorcingulatecortexBA24_00040781";is.last "FALSE";is.first "FALSE";is.singleExon "FALSE"
chr1	transdecoder	start_codon	1034556	1034558	.	+	0	transcript_id "DNTX_00012111";transcript_type "protein_coding";transcript_biotype "protein_coding";gene_id "XLOC_000124";gene_name "AGRN";class_code "j";oId "Brain-AnteriorcingulatecortexBA24_00040781";is.last "FALSE";is.first "FALSE";is.singleExon "FALSE"
chr1	transdecoder	CDS	1034556	1034703	.	+	0	transcript_id "DNTX_00012111";transcript_type "protein_coding";transcript_biotype "protein_coding";gene_id "XLOC_000124";gene_name "AGRN";class_code "j";oId "Brain-AnteriorcingulatecortexBA24_00040781";is.last "FALSE";is.first "FALSE";is.singleExon "FALSE"
chr1	transdecoder	CDS	1035277	1035324	.	+	2	transcript_id "DNTX_00012111";transcript_type "protein_coding";transcript_biotype "protein_coding";gene_id "XLOC_000124";gene_name "AGRN";class_code "j";oId "Brain-AnteriorcingulatecortexBA24_00040781";is.last "FALSE";is.first "FALSE";is.singleExon "FALSE"
chr1	transdecoder	CDS	1040665	1040880	.	+	2	transcript_id "DNTX_00012111";transcript_type "protein_coding";transcript_biotype "protein_coding";gene_id "XLOC_000124";gene_name "AGRN";class_code "j";oId "Brain-AnteriorcingulatecortexBA24_00040781";is.last "FALSE";is.first "FALSE";is.singleExon "FALSE"
chr1	transdecoder	CDS	1041173	1041397	.	+	2	transcript_id "DNTX_00012111";transcript_type "protein_coding";transcript_biotype "protein_coding";gene_id "XLOC_000124";gene_name "AGRN";class_code "j";oId "Brain-AnteriorcingulatecortexBA24_00040781";is.last "FALSE";is.first "FALSE";is.singleExon "FALSE"
chr1	transdecoder	CDS	1041478	1041702	.	+	2	transcript_id "DNTX_00012111";transcript_type "protein_coding";transcript_biotype "protein_coding";gene_id "XLOC_000124";gene_name "AGRN";class_code "j";oId "Brain-AnteriorcingulatecortexBA24_00040781";is.last "FALSE";is.first "FALSE";is.singleExon "FALSE"
chr1	transdecoder	CDS	1041956	1042162	.	+	2	transcript_id "DNTX_00012111";transcript_type "protein_coding";transcript_biotype "protein_coding";gene_id "XLOC_000124";gene_name "AGRN";class_code "j";oId "Brain-AnteriorcingulatecortexBA24_00040781";is.last "FALSE";is.first "FALSE";is.singleExon "FALSE"
chr1	transdecoder	CDS	1043239	1043457	.	+	2	transcript_id "DNTX_00012111";transcript_type "protein_coding";transcript_biotype "protein_coding";gene_id "XLOC_000124";gene_name "AGRN";class_code "j";oId "Brain-AnteriorcingulatecortexBA24_00040781";is.last "FALSE";is.first "FALSE";is.singleExon "FALSE"
chr1	transdecoder	CDS	1043538	1043732	.	+	2	transcript_id "DNTX_00012111";transcript_type "protein_coding";transcript_biotype "protein_coding";gene_id "XLOC_000124";gene_name "AGRN";class_code "j";oId "Brain-AnteriorcingulatecortexBA24_00040781";is.last "FALSE";is.first "FALSE";is.singleExon "FALSE"
chr1	transdecoder	CDS	1043823	1044023	.	+	2	transcript_id "DNTX_00012111";transcript_type "protein_coding";transcript_biotype "protein_coding";gene_id "XLOC_000124";gene_name "AGRN";class_code "j";oId "Brain-AnteriorcingulatecortexBA24_00040781";is.last "FALSE";is.first "FALSE";is.singleExon "FALSE"
chr1	transdecoder	CDS	1044109	1044257	.	+	2	transcript_id "DNTX_00012111";transcript_type "protein_coding";transcript_biotype "protein_coding";gene_id "XLOC_000124";gene_name "AGRN";class_code "j";oId "Brain-AnteriorcingulatecortexBA24_00040781";is.last "FALSE";is.first "FALSE";is.singleExon "FALSE"
chr1	transdecoder	CDS	1044334	1044439	.	+	0	transcript_id "DNTX_00012111";transcript_type "protein_coding";transcript_biotype "protein_coding";gene_id "XLOC_000124";gene_name "AGRN";class_code "j";oId "Brain-AnteriorcingulatecortexBA24_00040781";is.last "FALSE";is.first "FALSE";is.singleExon "FALSE"
chr1	transdecoder	CDS	1045161	1045277	.	+	2	transcript_id "DNTX_00012111";transcript_type "protein_coding";transcript_biotype "protein_coding";gene_id "XLOC_000124";gene_name "AGRN";class_code "j";oId "Brain-AnteriorcingulatecortexBA24_00040781";is.last "FALSE";is.first "FALSE";is.singleExon "FALSE"
chr1	transdecoder	CDS	1045359	1045523	.	+	2	transcript_id "DNTX_00012111";transcript_type "protein_coding";transcript_biotype "protein_coding";gene_id "XLOC_000124";gene_name "AGRN";class_code "j";oId "Brain-AnteriorcingulatecortexBA24_00040781";is.last "FALSE";is.first "FALSE";is.singleExon "FALSE"
chr1	transdecoder	CDS	1045733	1045876	.	+	2	transcript_id "DNTX_00012111";transcript_type "protein_coding";transcript_biotype "protein_coding";gene_id "XLOC_000124";gene_name "AGRN";class_code "j";oId "Brain-AnteriorcingulatecortexBA24_00040781";is.last "FALSE";is.first "FALSE";is.singleExon "FALSE"
chr1	transdecoder	CDS	1045964	1046088	.	+	2	transcript_id "DNTX_00012111";transcript_type "protein_coding";transcript_biotype "protein_coding";gene_id "XLOC_000124";gene_name "AGRN";class_code "j";oId "Brain-AnteriorcingulatecortexBA24_00040781";is.last "FALSE";is.first "FALSE";is.singleExon "FALSE"
chr1	transdecoder	CDS	1046160	1046265	.	+	0	transcript_id "DNTX_00012111";transcript_type "protein_coding";transcript_biotype "protein_coding";gene_id "XLOC_000124";gene_name "AGRN";class_code "j";oId "Brain-AnteriorcingulatecortexBA24_00040781";is.last "FALSE";is.first "FALSE";is.singleExon "FALSE"
chr1	transdecoder	CDS	1046397	1046735	.	+	2	transcript_id "DNTX_00012111";transcript_type "protein_coding";transcript_biotype "protein_coding";gene_id "XLOC_000124";gene_name "AGRN";class_code "j";oId "Brain-AnteriorcingulatecortexBA24_00040781";is.last "FALSE";is.first "FALSE";is.singleExon "FALSE"
chr1	transdecoder	CDS	1046820	1046957	.	+	2	transcript_id "DNTX_00012111";transcript_type "protein_coding";transcript_biotype "protein_coding";gene_id "XLOC_000124";gene_name "AGRN";class_code "j";oId "Brain-AnteriorcingulatecortexBA24_00040781";is.last "FALSE";is.first "FALSE";is.singleExon "FALSE"
chr1	transdecoder	CDS	1047327	1047454	.	+	2	transcript_id "DNTX_00012111";transcript_type "protein_coding";transcript_biotype "protein_coding";gene_id "XLOC_000124";gene_name "AGRN";class_code "j";oId "Brain-AnteriorcingulatecortexBA24_00040781";is.last "FALSE";is.first "FALSE";is.singleExon "FALSE"
chr1	transdecoder	CDS	1047573	1047687	.	+	0	transcript_id "DNTX_00012111";transcript_type "protein_coding";transcript_biotype "protein_coding";gene_id "XLOC_000124";gene_name "AGRN";class_code "j";oId "Brain-AnteriorcingulatecortexBA24_00040781";is.last "FALSE";is.first "FALSE";is.singleExon "FALSE"
chr1	transdecoder	CDS	1047776	1047895	.	+	2	transcript_id "DNTX_00012111";transcript_type "protein_coding";transcript_biotype "protein_coding";gene_id "XLOC_000124";gene_name "AGRN";class_code "j";oId "Brain-AnteriorcingulatecortexBA24_00040781";is.last "FALSE";is.first "FALSE";is.singleExon "FALSE"
chr1	transdecoder	CDS	1048012	1048365	.	+	2	transcript_id "DNTX_00012111";transcript_type "protein_coding";transcript_biotype "protein_coding";gene_id "XLOC_000124";gene_name "AGRN";class_code "j";oId "Brain-AnteriorcingulatecortexBA24_00040781";is.last "FALSE";is.first "FALSE";is.singleExon "FALSE"
chr1	transdecoder	CDS	1048867	1049059	.	+	2	transcript_id "DNTX_00012111";transcript_type "protein_coding";transcript_biotype "protein_coding";gene_id "XLOC_000124";gene_name "AGRN";class_code "j";oId "Brain-AnteriorcingulatecortexBA24_00040781";is.last "FALSE";is.first "FALSE";is.singleExon "FALSE"
chr1	transdecoder	CDS	1049236	1049451	.	+	1	transcript_id "DNTX_00012111";transcript_type "protein_coding";transcript_biotype "protein_coding";gene_id "XLOC_000124";gene_name "AGRN";class_code "j";oId "Brain-AnteriorcingulatecortexBA24_00040781";is.last "FALSE";is.first "FALSE";is.singleExon "FALSE"
chr1	transdecoder	CDS	1049566	1049795	.	+	1	transcript_id "DNTX_00012111";transcript_type "protein_coding";transcript_biotype "protein_coding";gene_id "XLOC_000124";gene_name "AGRN";class_code "j";oId "Brain-AnteriorcingulatecortexBA24_00040781";is.last "FALSE";is.first "FALSE";is.singleExon "FALSE"
chr1	transdecoder	CDS	1049903	1050037	.	+	2	transcript_id "DNTX_00012111";transcript_type "protein_coding";transcript_biotype "protein_coding";gene_id "XLOC_000124";gene_name "AGRN";class_code "j";oId "Brain-AnteriorcingulatecortexBA24_00040781";is.last "FALSE";is.first "FALSE";is.singleExon "FALSE"
chr1	transdecoder	CDS	1050233	1050329	.	+	2	transcript_id "DNTX_00012111";transcript_type "protein_coding";transcript_biotype "protein_coding";gene_id "XLOC_000124";gene_name "AGRN";class_code "j";oId "Brain-AnteriorcingulatecortexBA24_00040781";is.last "FALSE";is.first "FALSE";is.singleExon "FALSE"
chr1	transdecoder	CDS	1050427	1050591	.	+	1	transcript_id "DNTX_00012111";transcript_type "protein_coding";transcript_biotype "protein_coding";gene_id "XLOC_000124";gene_name "AGRN";class_code "j";oId "Brain-AnteriorcingulatecortexBA24_00040781";is.last "FALSE";is.first "FALSE";is.singleExon "FALSE"
chr1	transdecoder	CDS	1050726	1050837	.	+	1	transcript_id "DNTX_00012111";transcript_type "protein_coding";transcript_biotype "protein_coding";gene_id "XLOC_000124";gene_name "AGRN";class_code "j";oId "Brain-AnteriorcingulatecortexBA24_00040781";is.last "FALSE";is.first "FALSE";is.singleExon "FALSE"
chr1	transdecoder	CDS	1051032	1051043	.	+	0	transcript_id "DNTX_00012111";transcript_type "protein_coding";transcript_biotype "protein_coding";gene_id "XLOC_000124";gene_name "AGRN";class_code "j";oId "Brain-AnteriorcingulatecortexBA24_00040781";is.last "FALSE";is.first "FALSE";is.singleExon "FALSE"
chr1	transdecoder	CDS	1051253	1051369	.	+	0	transcript_id "DNTX_00012111";transcript_type "protein_coding";transcript_biotype "protein_coding";gene_id "XLOC_000124";gene_name "AGRN";class_code "j";oId "Brain-AnteriorcingulatecortexBA24_00040781";is.last "FALSE";is.first "FALSE";is.singleExon "FALSE"
chr1	transdecoder	CDS	1051453	1051645	.	+	0	transcript_id "DNTX_00012111";transcript_type "protein_coding";transcript_biotype "protein_coding";gene_id "XLOC_000124";gene_name "AGRN";class_code "j";oId "Brain-AnteriorcingulatecortexBA24_00040781";is.last "FALSE";is.first "FALSE";is.singleExon "FALSE"
chr1	transdecoder	CDS	1051728	1051815	.	+	2	transcript_id "DNTX_00012111";transcript_type "protein_coding";transcript_biotype "protein_coding";gene_id "XLOC_000124";gene_name "AGRN";class_code "j";oId "Brain-AnteriorcingulatecortexBA24_00040781";is.last "FALSE";is.first "FALSE";is.singleExon "FALSE"
chr1	transdecoder	CDS	1051993	1052016	.	+	1	transcript_id "DNTX_00012111";transcript_type "protein_coding";transcript_biotype "protein_coding";gene_id "XLOC_000124";gene_name "AGRN";class_code "j";oId "Brain-AnteriorcingulatecortexBA24_00040781";is.last "FALSE";is.first "FALSE";is.singleExon "FALSE"
chr1	transdecoder	CDS	1053461	1053493	.	+	1	transcript_id "DNTX_00012111";transcript_type "protein_coding";transcript_biotype "protein_coding";gene_id "XLOC_000124";gene_name "AGRN";class_code "j";oId "Brain-AnteriorcingulatecortexBA24_00040781";is.last "FALSE";is.first "FALSE";is.singleExon "FALSE"
chr1	transdecoder	CDS	1053753	1053977	.	+	1	transcript_id "DNTX_00012111";transcript_type "protein_coding";transcript_biotype "protein_coding";gene_id "XLOC_000124";gene_name "AGRN";class_code "j";oId "Brain-AnteriorcingulatecortexBA24_00040781";is.last "FALSE";is.first "FALSE";is.singleExon "FALSE"
chr1	transdecoder	CDS	1054448	1054551	.	+	1	transcript_id "DNTX_00012111";transcript_type "protein_coding";transcript_biotype "protein_coding";gene_id "XLOC_000124";gene_name "AGRN";class_code "j";oId "Brain-AnteriorcingulatecortexBA24_00040781";is.last "FALSE";is.first "FALSE";is.singleExon "FALSE"
chr1	transdecoder	CDS	1054824	1054978	.	+	2	transcript_id "DNTX_00012111";transcript_type "protein_coding";transcript_biotype "protein_coding";gene_id "XLOC_000124";gene_name "AGRN";class_code "j";oId "Brain-AnteriorcingulatecortexBA24_00040781";is.last "FALSE";is.first "FALSE";is.singleExon "FALSE"
chr1	transdecoder	stop_codon	1054979	1054981	.	+	0	transcript_id "DNTX_00012111";transcript_type "protein_coding";transcript_biotype "protein_coding";gene_id "XLOC_000124";gene_name "AGRN";class_code "j";oId "Brain-AnteriorcingulatecortexBA24_00040781";is.last "FALSE";is.first "FALSE";is.singleExon "FALSE"
chr1	transdecoder	three_prime_UTR	1054982	1056112	.	+	.	transcript_id "DNTX_00012111";transcript_type "protein_coding";transcript_biotype "protein_coding";gene_id "XLOC_000124";gene_name "AGRN";class_code "j";oId "Brain-AnteriorcingulatecortexBA24_00040781";is.last "FALSE";is.first "FALSE";is.singleExon "FALSE"
chr1	StringTie	transcript	1034106	1040725	.	+	.	transcript_id "DNTX_00018950";transcript_type "noncoding";transcript_biotype "noncoding";gene_id "XLOC_000124";gene_name "AGRN";class_code "=";oId "Cornea_Fetal.Tissue_00000085";is.last "FALSE";is.first "FALSE";is.singleExon "FALSE"
chr1	StringTie	exon	1034106	1034703	.	+	.	transcript_id "DNTX_00018950";transcript_type "noncoding";transcript_biotype "noncoding";exon_number "1";gene_id "XLOC_000124";gene_name "AGRN";class_code "=";oId "Cornea_Fetal.Tissue_00000085";is.last "FALSE";is.first "TRUE";is.singleExon "FALSE"
chr1	StringTie	exon	1035277	1035324	.	+	.	transcript_id "DNTX_00018950";transcript_type "noncoding";transcript_biotype "noncoding";exon_number "2";gene_id "XLOC_000124";gene_name "AGRN";class_code "=";oId "Cornea_Fetal.Tissue_00000085";is.last "FALSE";is.first "FALSE";is.singleExon "FALSE"
chr1	StringTie	exon	1040665	1040725	.	+	.	transcript_id "DNTX_00018950";transcript_type "noncoding";transcript_biotype "noncoding";exon_number "3";gene_id "XLOC_000124";gene_name "AGRN";class_code "=";oId "Cornea_Fetal.Tissue_00000085";is.last "TRUE";is.first "FALSE";is.singleExon "FALSE"
chr1	transdecoder	transcript	1040639	1056112	.	+	.	transcript_id "DNTX_00021126";transcript_type "protein_coding";transcript_biotype "protein_coding";gene_id "XLOC_000124";gene_name "AGRN";class_code "j";oId "Nerve-Tibial_00026604";is.last "FALSE";is.first "FALSE";is.singleExon "FALSE"
chr1	transdecoder	exon	1040639	1040880	.	+	.	transcript_id "DNTX_00021126";transcript_type "protein_coding";transcript_biotype "protein_coding";exon_number "1";gene_id "XLOC_000124";gene_name "AGRN";class_code "j";oId "Nerve-Tibial_00026604";is.last "FALSE";novel_exon_id "nvl_exon539";novel_exon_type "novel_TSS";is.first "TRUE";is.singleExon "FALSE"
chr1	transdecoder	exon	1041207	1041397	.	+	.	transcript_id "DNTX_00021126";transcript_type "protein_coding";transcript_biotype "protein_coding";exon_number "2";gene_id "XLOC_000124";gene_name "AGRN";class_code "j";oId "Nerve-Tibial_00026604";is.last "FALSE";novel_exon_id "nvl_exon540";novel_exon_type "A5SS";is.first "FALSE";is.singleExon "FALSE"
chr1	transdecoder	exon	1041478	1041702	.	+	.	transcript_id "DNTX_00021126";transcript_type "protein_coding";transcript_biotype "protein_coding";exon_number "3";gene_id "XLOC_000124";gene_name "AGRN";class_code "j";oId "Nerve-Tibial_00026604";is.last "FALSE";is.first "FALSE";is.singleExon "FALSE"
chr1	transdecoder	exon	1041956	1042162	.	+	.	transcript_id "DNTX_00021126";transcript_type "protein_coding";transcript_biotype "protein_coding";exon_number "4";gene_id "XLOC_000124";gene_name "AGRN";class_code "j";oId "Nerve-Tibial_00026604";is.last "FALSE";is.first "FALSE";is.singleExon "FALSE"
chr1	transdecoder	exon	1043239	1043457	.	+	.	transcript_id "DNTX_00021126";transcript_type "protein_coding";transcript_biotype "protein_coding";exon_number "5";gene_id "XLOC_000124";gene_name "AGRN";class_code "j";oId "Nerve-Tibial_00026604";is.last "FALSE";is.first "FALSE";is.singleExon "FALSE"
chr1	transdecoder	exon	1043538	1043732	.	+	.	transcript_id "DNTX_00021126";transcript_type "protein_coding";transcript_biotype "protein_coding";exon_number "6";gene_id "XLOC_000124";gene_name "AGRN";class_code "j";oId "Nerve-Tibial_00026604";is.last "FALSE";is.first "FALSE";is.singleExon "FALSE"
chr1	transdecoder	exon	1043823	1044023	.	+	.	transcript_id "DNTX_00021126";transcript_type "protein_coding";transcript_biotype "protein_coding";exon_number "7";gene_id "XLOC_000124";gene_name "AGRN";class_code "j";oId "Nerve-Tibial_00026604";is.last "FALSE";is.first "FALSE";is.singleExon "FALSE"
chr1	transdecoder	exon	1044109	1044257	.	+	.	transcript_id "DNTX_00021126";transcript_type "protein_coding";transcript_biotype "protein_coding";exon_number "8";gene_id "XLOC_000124";gene_name "AGRN";class_code "j";oId "Nerve-Tibial_00026604";is.last "FALSE";is.first "FALSE";is.singleExon "FALSE"
chr1	transdecoder	exon	1044334	1044439	.	+	.	transcript_id "DNTX_00021126";transcript_type "protein_coding";transcript_biotype "protein_coding";exon_number "9";gene_id "XLOC_000124";gene_name "AGRN";class_code "j";oId "Nerve-Tibial_00026604";is.last "FALSE";is.first "FALSE";is.singleExon "FALSE"
chr1	transdecoder	exon	1045161	1045277	.	+	.	transcript_id "DNTX_00021126";transcript_type "protein_coding";transcript_biotype "protein_coding";exon_number "10";gene_id "XLOC_000124";gene_name "AGRN";class_code "j";oId "Nerve-Tibial_00026604";is.last "FALSE";is.first "FALSE";is.singleExon "FALSE"
chr1	transdecoder	exon	1045359	1045523	.	+	.	transcript_id "DNTX_00021126";transcript_type "protein_coding";transcript_biotype "protein_coding";exon_number "11";gene_id "XLOC_000124";gene_name "AGRN";class_code "j";oId "Nerve-Tibial_00026604";is.last "FALSE";is.first "FALSE";is.singleExon "FALSE"
chr1	transdecoder	exon	1045733	1045876	.	+	.	transcript_id "DNTX_00021126";transcript_type "protein_coding";transcript_biotype "protein_coding";exon_number "12";gene_id "XLOC_000124";gene_name "AGRN";class_code "j";oId "Nerve-Tibial_00026604";is.last "FALSE";is.first "FALSE";is.singleExon "FALSE"
chr1	transdecoder	exon	1045964	1046088	.	+	.	transcript_id "DNTX_00021126";transcript_type "protein_coding";transcript_biotype "protein_coding";exon_number "13";gene_id "XLOC_000124";gene_name "AGRN";class_code "j";oId "Nerve-Tibial_00026604";is.last "FALSE";is.first "FALSE";is.singleExon "FALSE"
chr1	transdecoder	exon	1046160	1046265	.	+	.	transcript_id "DNTX_00021126";transcript_type "protein_coding";transcript_biotype "protein_coding";exon_number "14";gene_id "XLOC_000124";gene_name "AGRN";class_code "j";oId "Nerve-Tibial_00026604";is.last "FALSE";is.first "FALSE";is.singleExon "FALSE"
chr1	transdecoder	exon	1046397	1046735	.	+	.	transcript_id "DNTX_00021126";transcript_type "protein_coding";transcript_biotype "protein_coding";exon_number "15";gene_id "XLOC_000124";gene_name "AGRN";class_code "j";oId "Nerve-Tibial_00026604";is.last "FALSE";is.first "FALSE";is.singleExon "FALSE"
chr1	transdecoder	exon	1046820	1046957	.	+	.	transcript_id "DNTX_00021126";transcript_type "protein_coding";transcript_biotype "protein_coding";exon_number "16";gene_id "XLOC_000124";gene_name "AGRN";class_code "j";oId "Nerve-Tibial_00026604";is.last "FALSE";is.first "FALSE";is.singleExon "FALSE"
chr1	transdecoder	exon	1047327	1047454	.	+	.	transcript_id "DNTX_00021126";transcript_type "protein_coding";transcript_biotype "protein_coding";exon_number "17";gene_id "XLOC_000124";gene_name "AGRN";class_code "j";oId "Nerve-Tibial_00026604";is.last "FALSE";is.first "FALSE";is.singleExon "FALSE"
chr1	transdecoder	exon	1047573	1047687	.	+	.	transcript_id "DNTX_00021126";transcript_type "protein_coding";transcript_biotype "protein_coding";exon_number "18";gene_id "XLOC_000124";gene_name "AGRN";class_code "j";oId "Nerve-Tibial_00026604";is.last "FALSE";is.first "FALSE";is.singleExon "FALSE"
chr1	transdecoder	exon	1047776	1047895	.	+	.	transcript_id "DNTX_00021126";transcript_type "protein_coding";transcript_biotype "protein_coding";exon_number "19";gene_id "XLOC_000124";gene_name "AGRN";class_code "j";oId "Nerve-Tibial_00026604";is.last "FALSE";is.first "FALSE";is.singleExon "FALSE"
chr1	transdecoder	exon	1048012	1048365	.	+	.	transcript_id "DNTX_00021126";transcript_type "protein_coding";transcript_biotype "protein_coding";exon_number "20";gene_id "XLOC_000124";gene_name "AGRN";class_code "j";oId "Nerve-Tibial_00026604";is.last "FALSE";is.first "FALSE";is.singleExon "FALSE"
chr1	transdecoder	exon	1048867	1049059	.	+	.	transcript_id "DNTX_00021126";transcript_type "protein_coding";transcript_biotype "protein_coding";exon_number "21";gene_id "XLOC_000124";gene_name "AGRN";class_code "j";oId "Nerve-Tibial_00026604";is.last "FALSE";is.first "FALSE";is.singleExon "FALSE"
chr1	transdecoder	exon	1049236	1049451	.	+	.	transcript_id "DNTX_00021126";transcript_type "protein_coding";transcript_biotype "protein_coding";exon_number "22";gene_id "XLOC_000124";gene_name "AGRN";class_code "j";oId "Nerve-Tibial_00026604";is.last "FALSE";is.first "FALSE";is.singleExon "FALSE"
chr1	transdecoder	exon	1049566	1049795	.	+	.	transcript_id "DNTX_00021126";transcript_type "protein_coding";transcript_biotype "protein_coding";exon_number "23";gene_id "XLOC_000124";gene_name "AGRN";class_code "j";oId "Nerve-Tibial_00026604";is.last "FALSE";is.first "FALSE";is.singleExon "FALSE"
chr1	transdecoder	exon	1049903	1050037	.	+	.	transcript_id "DNTX_00021126";transcript_type "protein_coding";transcript_biotype "protein_coding";exon_number "24";gene_id "XLOC_000124";gene_name "AGRN";class_code "j";oId "Nerve-Tibial_00026604";is.last "FALSE";is.first "FALSE";is.singleExon "FALSE"
chr1	transdecoder	exon	1050233	1050329	.	+	.	transcript_id "DNTX_00021126";transcript_type "protein_coding";transcript_biotype "protein_coding";exon_number "25";gene_id "XLOC_000124";gene_name "AGRN";class_code "j";oId "Nerve-Tibial_00026604";is.last "FALSE";is.first "FALSE";is.singleExon "FALSE"
chr1	transdecoder	exon	1050427	1050591	.	+	.	transcript_id "DNTX_00021126";transcript_type "protein_coding";transcript_biotype "protein_coding";exon_number "26";gene_id "XLOC_000124";gene_name "AGRN";class_code "j";oId "Nerve-Tibial_00026604";is.last "FALSE";is.first "FALSE";is.singleExon "FALSE"
chr1	transdecoder	exon	1050726	1050837	.	+	.	transcript_id "DNTX_00021126";transcript_type "protein_coding";transcript_biotype "protein_coding";exon_number "27";gene_id "XLOC_000124";gene_name "AGRN";class_code "j";oId "Nerve-Tibial_00026604";is.last "FALSE";is.first "FALSE";is.singleExon "FALSE"
chr1	transdecoder	exon	1051253	1051369	.	+	.	transcript_id "DNTX_00021126";transcript_type "protein_coding";transcript_biotype "protein_coding";exon_number "28";gene_id "XLOC_000124";gene_name "AGRN";class_code "j";oId "Nerve-Tibial_00026604";is.last "FALSE";is.first "FALSE";is.singleExon "FALSE"
chr1	transdecoder	exon	1051453	1051645	.	+	.	transcript_id "DNTX_00021126";transcript_type "protein_coding";transcript_biotype "protein_coding";exon_number "29";gene_id "XLOC_000124";gene_name "AGRN";class_code "j";oId "Nerve-Tibial_00026604";is.last "FALSE";is.first "FALSE";is.singleExon "FALSE"
chr1	transdecoder	exon	1051728	1051815	.	+	.	transcript_id "DNTX_00021126";transcript_type "protein_coding";transcript_biotype "protein_coding";exon_number "30";gene_id "XLOC_000124";gene_name "AGRN";class_code "j";oId "Nerve-Tibial_00026604";is.last "FALSE";is.first "FALSE";is.singleExon "FALSE"
chr1	transdecoder	exon	1053753	1053977	.	+	.	transcript_id "DNTX_00021126";transcript_type "protein_coding";transcript_biotype "protein_coding";exon_number "31";gene_id "XLOC_000124";gene_name "AGRN";class_code "j";oId "Nerve-Tibial_00026604";is.last "FALSE";is.first "FALSE";is.singleExon "FALSE"
chr1	transdecoder	exon	1054448	1054551	.	+	.	transcript_id "DNTX_00021126";transcript_type "protein_coding";transcript_biotype "protein_coding";exon_number "32";gene_id "XLOC_000124";gene_name "AGRN";class_code "j";oId "Nerve-Tibial_00026604";is.last "FALSE";is.first "FALSE";is.singleExon "FALSE"
chr1	transdecoder	exon	1054824	1056112	.	+	.	transcript_id "DNTX_00021126";transcript_type "protein_coding";transcript_biotype "protein_coding";exon_number "33";gene_id "XLOC_000124";gene_name "AGRN";class_code "j";oId "Nerve-Tibial_00026604";is.last "TRUE";is.first "FALSE";is.singleExon "FALSE"
chr1	transdecoder	five_prime_UTR	1040639	1040812	.	+	.	transcript_id "DNTX_00021126";transcript_type "protein_coding";transcript_biotype "protein_coding";gene_id "XLOC_000124";gene_name "AGRN";class_code "j";oId "Nerve-Tibial_00026604";is.last "FALSE";is.first "FALSE";is.singleExon "FALSE"
chr1	transdecoder	start_codon	1040813	1040815	.	+	0	transcript_id "DNTX_00021126";transcript_type "protein_coding";transcript_biotype "protein_coding";gene_id "XLOC_000124";gene_name "AGRN";class_code "j";oId "Nerve-Tibial_00026604";is.last "FALSE";is.first "FALSE";is.singleExon "FALSE"
chr1	transdecoder	CDS	1040813	1040880	.	+	0	transcript_id "DNTX_00021126";transcript_type "protein_coding";transcript_biotype "protein_coding";gene_id "XLOC_000124";gene_name "AGRN";class_code "j";oId "Nerve-Tibial_00026604";is.last "FALSE";is.first "FALSE";is.singleExon "FALSE"
chr1	transdecoder	CDS	1041207	1041397	.	+	1	transcript_id "DNTX_00021126";transcript_type "protein_coding";transcript_biotype "protein_coding";gene_id "XLOC_000124";gene_name "AGRN";class_code "j";oId "Nerve-Tibial_00026604";is.last "FALSE";novel_exon_id "nvl_exon540";novel_exon_type "A5SS";is.first "FALSE";is.singleExon "FALSE"
chr1	transdecoder	CDS	1041478	1041702	.	+	2	transcript_id "DNTX_00021126";transcript_type "protein_coding";transcript_biotype "protein_coding";gene_id "XLOC_000124";gene_name "AGRN";class_code "j";oId "Nerve-Tibial_00026604";is.last "FALSE";is.first "FALSE";is.singleExon "FALSE"
chr1	transdecoder	CDS	1041956	1042162	.	+	2	transcript_id "DNTX_00021126";transcript_type "protein_coding";transcript_biotype "protein_coding";gene_id "XLOC_000124";gene_name "AGRN";class_code "j";oId "Nerve-Tibial_00026604";is.last "FALSE";is.first "FALSE";is.singleExon "FALSE"
chr1	transdecoder	CDS	1043239	1043457	.	+	2	transcript_id "DNTX_00021126";transcript_type "protein_coding";transcript_biotype "protein_coding";gene_id "XLOC_000124";gene_name "AGRN";class_code "j";oId "Nerve-Tibial_00026604";is.last "FALSE";is.first "FALSE";is.singleExon "FALSE"
chr1	transdecoder	CDS	1043538	1043732	.	+	2	transcript_id "DNTX_00021126";transcript_type "protein_coding";transcript_biotype "protein_coding";gene_id "XLOC_000124";gene_name "AGRN";class_code "j";oId "Nerve-Tibial_00026604";is.last "FALSE";is.first "FALSE";is.singleExon "FALSE"
chr1	transdecoder	CDS	1043823	1044023	.	+	2	transcript_id "DNTX_00021126";transcript_type "protein_coding";transcript_biotype "protein_coding";gene_id "XLOC_000124";gene_name "AGRN";class_code "j";oId "Nerve-Tibial_00026604";is.last "FALSE";is.first "FALSE";is.singleExon "FALSE"
chr1	transdecoder	CDS	1044109	1044257	.	+	2	transcript_id "DNTX_00021126";transcript_type "protein_coding";transcript_biotype "protein_coding";gene_id "XLOC_000124";gene_name "AGRN";class_code "j";oId "Nerve-Tibial_00026604";is.last "FALSE";is.first "FALSE";is.singleExon "FALSE"
chr1	transdecoder	CDS	1044334	1044439	.	+	0	transcript_id "DNTX_00021126";transcript_type "protein_coding";transcript_biotype "protein_coding";gene_id "XLOC_000124";gene_name "AGRN";class_code "j";oId "Nerve-Tibial_00026604";is.last "FALSE";is.first "FALSE";is.singleExon "FALSE"
chr1	transdecoder	CDS	1045161	1045277	.	+	2	transcript_id "DNTX_00021126";transcript_type "protein_coding";transcript_biotype "protein_coding";gene_id "XLOC_000124";gene_name "AGRN";class_code "j";oId "Nerve-Tibial_00026604";is.last "FALSE";is.first "FALSE";is.singleExon "FALSE"
chr1	transdecoder	CDS	1045359	1045523	.	+	2	transcript_id "DNTX_00021126";transcript_type "protein_coding";transcript_biotype "protein_coding";gene_id "XLOC_000124";gene_name "AGRN";class_code "j";oId "Nerve-Tibial_00026604";is.last "FALSE";is.first "FALSE";is.singleExon "FALSE"
chr1	transdecoder	CDS	1045733	1045876	.	+	2	transcript_id "DNTX_00021126";transcript_type "protein_coding";transcript_biotype "protein_coding";gene_id "XLOC_000124";gene_name "AGRN";class_code "j";oId "Nerve-Tibial_00026604";is.last "FALSE";is.first "FALSE";is.singleExon "FALSE"
chr1	transdecoder	CDS	1045964	1046088	.	+	2	transcript_id "DNTX_00021126";transcript_type "protein_coding";transcript_biotype "protein_coding";gene_id "XLOC_000124";gene_name "AGRN";class_code "j";oId "Nerve-Tibial_00026604";is.last "FALSE";is.first "FALSE";is.singleExon "FALSE"
chr1	transdecoder	CDS	1046160	1046265	.	+	0	transcript_id "DNTX_00021126";transcript_type "protein_coding";transcript_biotype "protein_coding";gene_id "XLOC_000124";gene_name "AGRN";class_code "j";oId "Nerve-Tibial_00026604";is.last "FALSE";is.first "FALSE";is.singleExon "FALSE"
chr1	transdecoder	CDS	1046397	1046735	.	+	2	transcript_id "DNTX_00021126";transcript_type "protein_coding";transcript_biotype "protein_coding";gene_id "XLOC_000124";gene_name "AGRN";class_code "j";oId "Nerve-Tibial_00026604";is.last "FALSE";is.first "FALSE";is.singleExon "FALSE"
chr1	transdecoder	CDS	1046820	1046957	.	+	2	transcript_id "DNTX_00021126";transcript_type "protein_coding";transcript_biotype "protein_coding";gene_id "XLOC_000124";gene_name "AGRN";class_code "j";oId "Nerve-Tibial_00026604";is.last "FALSE";is.first "FALSE";is.singleExon "FALSE"
chr1	transdecoder	CDS	1047327	1047454	.	+	2	transcript_id "DNTX_00021126";transcript_type "protein_coding";transcript_biotype "protein_coding";gene_id "XLOC_000124";gene_name "AGRN";class_code "j";oId "Nerve-Tibial_00026604";is.last "FALSE";is.first "FALSE";is.singleExon "FALSE"
chr1	transdecoder	CDS	1047573	1047687	.	+	0	transcript_id "DNTX_00021126";transcript_type "protein_coding";transcript_biotype "protein_coding";gene_id "XLOC_000124";gene_name "AGRN";class_code "j";oId "Nerve-Tibial_00026604";is.last "FALSE";is.first "FALSE";is.singleExon "FALSE"
chr1	transdecoder	CDS	1047776	1047895	.	+	2	transcript_id "DNTX_00021126";transcript_type "protein_coding";transcript_biotype "protein_coding";gene_id "XLOC_000124";gene_name "AGRN";class_code "j";oId "Nerve-Tibial_00026604";is.last "FALSE";is.first "FALSE";is.singleExon "FALSE"
chr1	transdecoder	CDS	1048012	1048365	.	+	2	transcript_id "DNTX_00021126";transcript_type "protein_coding";transcript_biotype "protein_coding";gene_id "XLOC_000124";gene_name "AGRN";class_code "j";oId "Nerve-Tibial_00026604";is.last "FALSE";is.first "FALSE";is.singleExon "FALSE"
chr1	transdecoder	CDS	1048867	1049059	.	+	2	transcript_id "DNTX_00021126";transcript_type "protein_coding";transcript_biotype "protein_coding";gene_id "XLOC_000124";gene_name "AGRN";class_code "j";oId "Nerve-Tibial_00026604";is.last "FALSE";is.first "FALSE";is.singleExon "FALSE"
chr1	transdecoder	CDS	1049236	1049451	.	+	1	transcript_id "DNTX_00021126";transcript_type "protein_coding";transcript_biotype "protein_coding";gene_id "XLOC_000124";gene_name "AGRN";class_code "j";oId "Nerve-Tibial_00026604";is.last "FALSE";is.first "FALSE";is.singleExon "FALSE"
chr1	transdecoder	CDS	1049566	1049795	.	+	1	transcript_id "DNTX_00021126";transcript_type "protein_coding";transcript_biotype "protein_coding";gene_id "XLOC_000124";gene_name "AGRN";class_code "j";oId "Nerve-Tibial_00026604";is.last "FALSE";is.first "FALSE";is.singleExon "FALSE"
chr1	transdecoder	CDS	1049903	1050037	.	+	2	transcript_id "DNTX_00021126";transcript_type "protein_coding";transcript_biotype "protein_coding";gene_id "XLOC_000124";gene_name "AGRN";class_code "j";oId "Nerve-Tibial_00026604";is.last "FALSE";is.first "FALSE";is.singleExon "FALSE"
chr1	transdecoder	CDS	1050233	1050329	.	+	2	transcript_id "DNTX_00021126";transcript_type "protein_coding";transcript_biotype "protein_coding";gene_id "XLOC_000124";gene_name "AGRN";class_code "j";oId "Nerve-Tibial_00026604";is.last "FALSE";is.first "FALSE";is.singleExon "FALSE"
chr1	transdecoder	CDS	1050427	1050591	.	+	1	transcript_id "DNTX_00021126";transcript_type "protein_coding";transcript_biotype "protein_coding";gene_id "XLOC_000124";gene_name "AGRN";class_code "j";oId "Nerve-Tibial_00026604";is.last "FALSE";is.first "FALSE";is.singleExon "FALSE"
chr1	transdecoder	CDS	1050726	1050837	.	+	1	transcript_id "DNTX_00021126";transcript_type "protein_coding";transcript_biotype "protein_coding";gene_id "XLOC_000124";gene_name "AGRN";class_code "j";oId "Nerve-Tibial_00026604";is.last "FALSE";is.first "FALSE";is.singleExon "FALSE"
chr1	transdecoder	CDS	1051253	1051369	.	+	0	transcript_id "DNTX_00021126";transcript_type "protein_coding";transcript_biotype "protein_coding";gene_id "XLOC_000124";gene_name "AGRN";class_code "j";oId "Nerve-Tibial_00026604";is.last "FALSE";is.first "FALSE";is.singleExon "FALSE"
chr1	transdecoder	CDS	1051453	1051645	.	+	0	transcript_id "DNTX_00021126";transcript_type "protein_coding";transcript_biotype "protein_coding";gene_id "XLOC_000124";gene_name "AGRN";class_code "j";oId "Nerve-Tibial_00026604";is.last "FALSE";is.first "FALSE";is.singleExon "FALSE"
chr1	transdecoder	CDS	1051728	1051815	.	+	2	transcript_id "DNTX_00021126";transcript_type "protein_coding";transcript_biotype "protein_coding";gene_id "XLOC_000124";gene_name "AGRN";class_code "j";oId "Nerve-Tibial_00026604";is.last "FALSE";is.first "FALSE";is.singleExon "FALSE"
chr1	transdecoder	CDS	1053753	1053977	.	+	1	transcript_id "DNTX_00021126";transcript_type "protein_coding";transcript_biotype "protein_coding";gene_id "XLOC_000124";gene_name "AGRN";class_code "j";oId "Nerve-Tibial_00026604";is.last "FALSE";is.first "FALSE";is.singleExon "FALSE"
chr1	transdecoder	CDS	1054448	1054551	.	+	1	transcript_id "DNTX_00021126";transcript_type "protein_coding";transcript_biotype "protein_coding";gene_id "XLOC_000124";gene_name "AGRN";class_code "j";oId "Nerve-Tibial_00026604";is.last "FALSE";is.first "FALSE";is.singleExon "FALSE"
chr1	transdecoder	CDS	1054824	1054978	.	+	2	transcript_id "DNTX_00021126";transcript_type "protein_coding";transcript_biotype "protein_coding";gene_id "XLOC_000124";gene_name "AGRN";class_code "j";oId "Nerve-Tibial_00026604";is.last "FALSE";is.first "FALSE";is.singleExon "FALSE"
chr1	transdecoder	stop_codon	1054979	1054981	.	+	0	transcript_id "DNTX_00021126";transcript_type "protein_coding";transcript_biotype "protein_coding";gene_id "XLOC_000124";gene_name "AGRN";class_code "j";oId "Nerve-Tibial_00026604";is.last "FALSE";is.first "FALSE";is.singleExon "FALSE"
chr1	transdecoder	three_prime_UTR	1054982	1056112	.	+	.	transcript_id "DNTX_00021126";transcript_type "protein_coding";transcript_biotype "protein_coding";gene_id "XLOC_000124";gene_name "AGRN";class_code "j";oId "Nerve-Tibial_00026604";is.last "FALSE";is.first "FALSE";is.singleExon "FALSE"
chr1	StringTie	transcript	1040675	1041205	.	+	.	transcript_id "DNTX_00015347";transcript_type "noncoding";transcript_biotype "noncoding";gene_id "XLOC_000124";gene_name "AGRN";class_code "c";oId "Brain-Caudatebasalganglia_00030818";is.last "FALSE";is.first "FALSE";is.singleExon "FALSE"
chr1	StringTie	exon	1040675	1040880	.	+	.	transcript_id "DNTX_00015347";transcript_type "noncoding";transcript_biotype "noncoding";exon_number "1";gene_id "XLOC_000124";gene_name "AGRN";class_code "c";oId "Brain-Caudatebasalganglia_00030818";is.last "FALSE";novel_exon_id "nvl_exon541";novel_exon_type "novel_TSS";is.first "TRUE";is.singleExon "FALSE"
chr1	StringTie	exon	1041173	1041205	.	+	.	transcript_id "DNTX_00015347";transcript_type "noncoding";transcript_biotype "noncoding";exon_number "2";gene_id "XLOC_000124";gene_name "AGRN";class_code "c";oId "Brain-Caudatebasalganglia_00030818";is.last "TRUE";novel_exon_id "nvl_exon542";novel_exon_type "novel_TES";is.first "FALSE";is.singleExon "FALSE"
chr1	StringTie	transcript	1041173	1047838	.	+	.	transcript_id "DNTX_00025342";transcript_type "noncoding";transcript_biotype "noncoding";gene_id "XLOC_000124";gene_name "AGRN";class_code "c";oId "Retina_Fetal.Tissue_00025420";is.last "FALSE";is.first "FALSE";is.singleExon "FALSE"
chr1	StringTie	exon	1041173	1041397	.	+	.	transcript_id "DNTX_00025342";transcript_type "noncoding";transcript_biotype "noncoding";exon_number "1";gene_id "XLOC_000124";gene_name "AGRN";class_code "c";oId "Retina_Fetal.Tissue_00025420";is.last "FALSE";is.first "TRUE";is.singleExon "FALSE"
chr1	StringTie	exon	1041478	1041702	.	+	.	transcript_id "DNTX_00025342";transcript_type "noncoding";transcript_biotype "noncoding";exon_number "2";gene_id "XLOC_000124";gene_name "AGRN";class_code "c";oId "Retina_Fetal.Tissue_00025420";is.last "FALSE";is.first "FALSE";is.singleExon "FALSE"
chr1	StringTie	exon	1041956	1042162	.	+	.	transcript_id "DNTX_00025342";transcript_type "noncoding";transcript_biotype "noncoding";exon_number "3";gene_id "XLOC_000124";gene_name "AGRN";class_code "c";oId "Retina_Fetal.Tissue_00025420";is.last "FALSE";is.first "FALSE";is.singleExon "FALSE"
chr1	StringTie	exon	1043239	1043457	.	+	.	transcript_id "DNTX_00025342";transcript_type "noncoding";transcript_biotype "noncoding";exon_number "4";gene_id "XLOC_000124";gene_name "AGRN";class_code "c";oId "Retina_Fetal.Tissue_00025420";is.last "FALSE";is.first "FALSE";is.singleExon "FALSE"
chr1	StringTie	exon	1043538	1043732	.	+	.	transcript_id "DNTX_00025342";transcript_type "noncoding";transcript_biotype "noncoding";exon_number "5";gene_id "XLOC_000124";gene_name "AGRN";class_code "c";oId "Retina_Fetal.Tissue_00025420";is.last "FALSE";is.first "FALSE";is.singleExon "FALSE"
chr1	StringTie	exon	1043823	1044023	.	+	.	transcript_id "DNTX_00025342";transcript_type "noncoding";transcript_biotype "noncoding";exon_number "6";gene_id "XLOC_000124";gene_name "AGRN";class_code "c";oId "Retina_Fetal.Tissue_00025420";is.last "FALSE";is.first "FALSE";is.singleExon "FALSE"
chr1	StringTie	exon	1044109	1044257	.	+	.	transcript_id "DNTX_00025342";transcript_type "noncoding";transcript_biotype "noncoding";exon_number "7";gene_id "XLOC_000124";gene_name "AGRN";class_code "c";oId "Retina_Fetal.Tissue_00025420";is.last "FALSE";is.first "FALSE";is.singleExon "FALSE"
chr1	StringTie	exon	1044334	1044439	.	+	.	transcript_id "DNTX_00025342";transcript_type "noncoding";transcript_biotype "noncoding";exon_number "8";gene_id "XLOC_000124";gene_name "AGRN";class_code "c";oId "Retina_Fetal.Tissue_00025420";is.last "FALSE";is.first "FALSE";is.singleExon "FALSE"
chr1	StringTie	exon	1045161	1045277	.	+	.	transcript_id "DNTX_00025342";transcript_type "noncoding";transcript_biotype "noncoding";exon_number "9";gene_id "XLOC_000124";gene_name "AGRN";class_code "c";oId "Retina_Fetal.Tissue_00025420";is.last "FALSE";is.first "FALSE";is.singleExon "FALSE"
chr1	StringTie	exon	1045359	1045523	.	+	.	transcript_id "DNTX_00025342";transcript_type "noncoding";transcript_biotype "noncoding";exon_number "10";gene_id "XLOC_000124";gene_name "AGRN";class_code "c";oId "Retina_Fetal.Tissue_00025420";is.last "FALSE";is.first "FALSE";is.singleExon "FALSE"
chr1	StringTie	exon	1045733	1045876	.	+	.	transcript_id "DNTX_00025342";transcript_type "noncoding";transcript_biotype "noncoding";exon_number "11";gene_id "XLOC_000124";gene_name "AGRN";class_code "c";oId "Retina_Fetal.Tissue_00025420";is.last "FALSE";is.first "FALSE";is.singleExon "FALSE"
chr1	StringTie	exon	1045964	1046088	.	+	.	transcript_id "DNTX_00025342";transcript_type "noncoding";transcript_biotype "noncoding";exon_number "12";gene_id "XLOC_000124";gene_name "AGRN";class_code "c";oId "Retina_Fetal.Tissue_00025420";is.last "FALSE";is.first "FALSE";is.singleExon "FALSE"
chr1	StringTie	exon	1046160	1046265	.	+	.	transcript_id "DNTX_00025342";transcript_type "noncoding";transcript_biotype "noncoding";exon_number "13";gene_id "XLOC_000124";gene_name "AGRN";class_code "c";oId "Retina_Fetal.Tissue_00025420";is.last "FALSE";is.first "FALSE";is.singleExon "FALSE"
chr1	StringTie	exon	1046397	1046735	.	+	.	transcript_id "DNTX_00025342";transcript_type "noncoding";transcript_biotype "noncoding";exon_number "14";gene_id "XLOC_000124";gene_name "AGRN";class_code "c";oId "Retina_Fetal.Tissue_00025420";is.last "FALSE";is.first "FALSE";is.singleExon "FALSE"
chr1	StringTie	exon	1046820	1046957	.	+	.	transcript_id "DNTX_00025342";transcript_type "noncoding";transcript_biotype "noncoding";exon_number "15";gene_id "XLOC_000124";gene_name "AGRN";class_code "c";oId "Retina_Fetal.Tissue_00025420";is.last "FALSE";is.first "FALSE";is.singleExon "FALSE"
chr1	StringTie	exon	1047327	1047454	.	+	.	transcript_id "DNTX_00025342";transcript_type "noncoding";transcript_biotype "noncoding";exon_number "16";gene_id "XLOC_000124";gene_name "AGRN";class_code "c";oId "Retina_Fetal.Tissue_00025420";is.last "FALSE";is.first "FALSE";is.singleExon "FALSE"
chr1	StringTie	exon	1047573	1047687	.	+	.	transcript_id "DNTX_00025342";transcript_type "noncoding";transcript_biotype "noncoding";exon_number "17";gene_id "XLOC_000124";gene_name "AGRN";class_code "c";oId "Retina_Fetal.Tissue_00025420";is.last "FALSE";is.first "FALSE";is.singleExon "FALSE"
chr1	StringTie	exon	1047776	1047838	.	+	.	transcript_id "DNTX_00025342";transcript_type "noncoding";transcript_biotype "noncoding";exon_number "18";gene_id "XLOC_000124";gene_name "AGRN";class_code "c";oId "Retina_Fetal.Tissue_00025420";is.last "TRUE";is.first "FALSE";is.singleExon "FALSE"
chr1	StringTie	transcript	1041173	1056112	.	+	.	transcript_id "DNTX_00000503";transcript_type "noncoding";transcript_biotype "noncoding";gene_id "XLOC_000124";gene_name "AGRN";class_code "c";oId "RPE_Fetal.Tissue_00023325";is.last "FALSE";is.first "FALSE";is.singleExon "FALSE"
chr1	StringTie	exon	1041173	1041397	.	+	.	transcript_id "DNTX_00000503";transcript_type "noncoding";transcript_biotype "noncoding";exon_number "1";gene_id "XLOC_000124";gene_name "AGRN";class_code "c";oId "RPE_Fetal.Tissue_00023325";is.last "FALSE";is.first "TRUE";is.singleExon "FALSE"
chr1	StringTie	exon	1041478	1041702	.	+	.	transcript_id "DNTX_00000503";transcript_type "noncoding";transcript_biotype "noncoding";exon_number "2";gene_id "XLOC_000124";gene_name "AGRN";class_code "c";oId "RPE_Fetal.Tissue_00023325";is.last "FALSE";is.first "FALSE";is.singleExon "FALSE"
chr1	StringTie	exon	1041956	1042162	.	+	.	transcript_id "DNTX_00000503";transcript_type "noncoding";transcript_biotype "noncoding";exon_number "3";gene_id "XLOC_000124";gene_name "AGRN";class_code "c";oId "RPE_Fetal.Tissue_00023325";is.last "FALSE";is.first "FALSE";is.singleExon "FALSE"
chr1	StringTie	exon	1043239	1043457	.	+	.	transcript_id "DNTX_00000503";transcript_type "noncoding";transcript_biotype "noncoding";exon_number "4";gene_id "XLOC_000124";gene_name "AGRN";class_code "c";oId "RPE_Fetal.Tissue_00023325";is.last "FALSE";is.first "FALSE";is.singleExon "FALSE"
chr1	StringTie	exon	1043538	1043732	.	+	.	transcript_id "DNTX_00000503";transcript_type "noncoding";transcript_biotype "noncoding";exon_number "5";gene_id "XLOC_000124";gene_name "AGRN";class_code "c";oId "RPE_Fetal.Tissue_00023325";is.last "FALSE";is.first "FALSE";is.singleExon "FALSE"
chr1	StringTie	exon	1043823	1044023	.	+	.	transcript_id "DNTX_00000503";transcript_type "noncoding";transcript_biotype "noncoding";exon_number "6";gene_id "XLOC_000124";gene_name "AGRN";class_code "c";oId "RPE_Fetal.Tissue_00023325";is.last "FALSE";is.first "FALSE";is.singleExon "FALSE"
chr1	StringTie	exon	1044109	1044257	.	+	.	transcript_id "DNTX_00000503";transcript_type "noncoding";transcript_biotype "noncoding";exon_number "7";gene_id "XLOC_000124";gene_name "AGRN";class_code "c";oId "RPE_Fetal.Tissue_00023325";is.last "FALSE";is.first "FALSE";is.singleExon "FALSE"
chr1	StringTie	exon	1044334	1044439	.	+	.	transcript_id "DNTX_00000503";transcript_type "noncoding";transcript_biotype "noncoding";exon_number "8";gene_id "XLOC_000124";gene_name "AGRN";class_code "c";oId "RPE_Fetal.Tissue_00023325";is.last "FALSE";is.first "FALSE";is.singleExon "FALSE"
chr1	StringTie	exon	1045161	1045277	.	+	.	transcript_id "DNTX_00000503";transcript_type "noncoding";transcript_biotype "noncoding";exon_number "9";gene_id "XLOC_000124";gene_name "AGRN";class_code "c";oId "RPE_Fetal.Tissue_00023325";is.last "FALSE";is.first "FALSE";is.singleExon "FALSE"
chr1	StringTie	exon	1045359	1045523	.	+	.	transcript_id "DNTX_00000503";transcript_type "noncoding";transcript_biotype "noncoding";exon_number "10";gene_id "XLOC_000124";gene_name "AGRN";class_code "c";oId "RPE_Fetal.Tissue_00023325";is.last "FALSE";is.first "FALSE";is.singleExon "FALSE"
chr1	StringTie	exon	1045733	1045876	.	+	.	transcript_id "DNTX_00000503";transcript_type "noncoding";transcript_biotype "noncoding";exon_number "11";gene_id "XLOC_000124";gene_name "AGRN";class_code "c";oId "RPE_Fetal.Tissue_00023325";is.last "FALSE";is.first "FALSE";is.singleExon "FALSE"
chr1	StringTie	exon	1045964	1046088	.	+	.	transcript_id "DNTX_00000503";transcript_type "noncoding";transcript_biotype "noncoding";exon_number "12";gene_id "XLOC_000124";gene_name "AGRN";class_code "c";oId "RPE_Fetal.Tissue_00023325";is.last "FALSE";is.first "FALSE";is.singleExon "FALSE"
chr1	StringTie	exon	1046160	1046265	.	+	.	transcript_id "DNTX_00000503";transcript_type "noncoding";transcript_biotype "noncoding";exon_number "13";gene_id "XLOC_000124";gene_name "AGRN";class_code "c";oId "RPE_Fetal.Tissue_00023325";is.last "FALSE";is.first "FALSE";is.singleExon "FALSE"
chr1	StringTie	exon	1046397	1046735	.	+	.	transcript_id "DNTX_00000503";transcript_type "noncoding";transcript_biotype "noncoding";exon_number "14";gene_id "XLOC_000124";gene_name "AGRN";class_code "c";oId "RPE_Fetal.Tissue_00023325";is.last "FALSE";is.first "FALSE";is.singleExon "FALSE"
chr1	StringTie	exon	1046820	1046957	.	+	.	transcript_id "DNTX_00000503";transcript_type "noncoding";transcript_biotype "noncoding";exon_number "15";gene_id "XLOC_000124";gene_name "AGRN";class_code "c";oId "RPE_Fetal.Tissue_00023325";is.last "FALSE";is.first "FALSE";is.singleExon "FALSE"
chr1	StringTie	exon	1047327	1047454	.	+	.	transcript_id "DNTX_00000503";transcript_type "noncoding";transcript_biotype "noncoding";exon_number "16";gene_id "XLOC_000124";gene_name "AGRN";class_code "c";oId "RPE_Fetal.Tissue_00023325";is.last "FALSE";is.first "FALSE";is.singleExon "FALSE"
chr1	StringTie	exon	1047573	1047687	.	+	.	transcript_id "DNTX_00000503";transcript_type "noncoding";transcript_biotype "noncoding";exon_number "17";gene_id "XLOC_000124";gene_name "AGRN";class_code "c";oId "RPE_Fetal.Tissue_00023325";is.last "FALSE";is.first "FALSE";is.singleExon "FALSE"
chr1	StringTie	exon	1047776	1047895	.	+	.	transcript_id "DNTX_00000503";transcript_type "noncoding";transcript_biotype "noncoding";exon_number "18";gene_id "XLOC_000124";gene_name "AGRN";class_code "c";oId "RPE_Fetal.Tissue_00023325";is.last "FALSE";is.first "FALSE";is.singleExon "FALSE"
chr1	StringTie	exon	1048012	1048365	.	+	.	transcript_id "DNTX_00000503";transcript_type "noncoding";transcript_biotype "noncoding";exon_number "19";gene_id "XLOC_000124";gene_name "AGRN";class_code "c";oId "RPE_Fetal.Tissue_00023325";is.last "FALSE";is.first "FALSE";is.singleExon "FALSE"
chr1	StringTie	exon	1048867	1049059	.	+	.	transcript_id "DNTX_00000503";transcript_type "noncoding";transcript_biotype "noncoding";exon_number "20";gene_id "XLOC_000124";gene_name "AGRN";class_code "c";oId "RPE_Fetal.Tissue_00023325";is.last "FALSE";is.first "FALSE";is.singleExon "FALSE"
chr1	StringTie	exon	1049236	1049451	.	+	.	transcript_id "DNTX_00000503";transcript_type "noncoding";transcript_biotype "noncoding";exon_number "21";gene_id "XLOC_000124";gene_name "AGRN";class_code "c";oId "RPE_Fetal.Tissue_00023325";is.last "FALSE";is.first "FALSE";is.singleExon "FALSE"
chr1	StringTie	exon	1049566	1049795	.	+	.	transcript_id "DNTX_00000503";transcript_type "noncoding";transcript_biotype "noncoding";exon_number "22";gene_id "XLOC_000124";gene_name "AGRN";class_code "c";oId "RPE_Fetal.Tissue_00023325";is.last "FALSE";is.first "FALSE";is.singleExon "FALSE"
chr1	StringTie	exon	1049903	1050037	.	+	.	transcript_id "DNTX_00000503";transcript_type "noncoding";transcript_biotype "noncoding";exon_number "23";gene_id "XLOC_000124";gene_name "AGRN";class_code "c";oId "RPE_Fetal.Tissue_00023325";is.last "FALSE";is.first "FALSE";is.singleExon "FALSE"
chr1	StringTie	exon	1050233	1050329	.	+	.	transcript_id "DNTX_00000503";transcript_type "noncoding";transcript_biotype "noncoding";exon_number "24";gene_id "XLOC_000124";gene_name "AGRN";class_code "c";oId "RPE_Fetal.Tissue_00023325";is.last "FALSE";is.first "FALSE";is.singleExon "FALSE"
chr1	StringTie	exon	1050427	1050591	.	+	.	transcript_id "DNTX_00000503";transcript_type "noncoding";transcript_biotype "noncoding";exon_number "25";gene_id "XLOC_000124";gene_name "AGRN";class_code "c";oId "RPE_Fetal.Tissue_00023325";is.last "FALSE";is.first "FALSE";is.singleExon "FALSE"
chr1	StringTie	exon	1050726	1050837	.	+	.	transcript_id "DNTX_00000503";transcript_type "noncoding";transcript_biotype "noncoding";exon_number "26";gene_id "XLOC_000124";gene_name "AGRN";class_code "c";oId "RPE_Fetal.Tissue_00023325";is.last "FALSE";is.first "FALSE";is.singleExon "FALSE"
chr1	StringTie	exon	1051253	1051369	.	+	.	transcript_id "DNTX_00000503";transcript_type "noncoding";transcript_biotype "noncoding";exon_number "27";gene_id "XLOC_000124";gene_name "AGRN";class_code "c";oId "RPE_Fetal.Tissue_00023325";is.last "FALSE";is.first "FALSE";is.singleExon "FALSE"
chr1	StringTie	exon	1051453	1051645	.	+	.	transcript_id "DNTX_00000503";transcript_type "noncoding";transcript_biotype "noncoding";exon_number "28";gene_id "XLOC_000124";gene_name "AGRN";class_code "c";oId "RPE_Fetal.Tissue_00023325";is.last "FALSE";is.first "FALSE";is.singleExon "FALSE"
chr1	StringTie	exon	1051728	1051815	.	+	.	transcript_id "DNTX_00000503";transcript_type "noncoding";transcript_biotype "noncoding";exon_number "29";gene_id "XLOC_000124";gene_name "AGRN";class_code "c";oId "RPE_Fetal.Tissue_00023325";is.last "FALSE";is.first "FALSE";is.singleExon "FALSE"
chr1	StringTie	exon	1053753	1053977	.	+	.	transcript_id "DNTX_00000503";transcript_type "noncoding";transcript_biotype "noncoding";exon_number "30";gene_id "XLOC_000124";gene_name "AGRN";class_code "c";oId "RPE_Fetal.Tissue_00023325";is.last "FALSE";is.first "FALSE";is.singleExon "FALSE"
chr1	StringTie	exon	1054448	1054551	.	+	.	transcript_id "DNTX_00000503";transcript_type "noncoding";transcript_biotype "noncoding";exon_number "31";gene_id "XLOC_000124";gene_name "AGRN";class_code "c";oId "RPE_Fetal.Tissue_00023325";is.last "FALSE";is.first "FALSE";is.singleExon "FALSE"
chr1	StringTie	exon	1054824	1056112	.	+	.	transcript_id "DNTX_00000503";transcript_type "noncoding";transcript_biotype "noncoding";exon_number "32";gene_id "XLOC_000124";gene_name "AGRN";class_code "c";oId "RPE_Fetal.Tissue_00023325";is.last "TRUE";is.first "FALSE";is.singleExon "FALSE"
chr1	StringTie	transcript	1041187	1046980	.	+	.	transcript_id "DNTX_00017416";transcript_type "noncoding";transcript_biotype "noncoding";gene_id "XLOC_000124";gene_name "AGRN";class_code "j";oId "Cornea_Adult.Tissue_00016332";is.last "FALSE";is.first "FALSE";is.singleExon "FALSE"
chr1	StringTie	exon	1041187	1041397	.	+	.	transcript_id "DNTX_00017416";transcript_type "noncoding";transcript_biotype "noncoding";exon_number "1";gene_id "XLOC_000124";gene_name "AGRN";class_code "j";oId "Cornea_Adult.Tissue_00016332";is.last "FALSE";novel_exon_id "nvl_exon543";novel_exon_type "novel_TSS";is.first "TRUE";is.singleExon "FALSE"
chr1	StringTie	exon	1041478	1041702	.	+	.	transcript_id "DNTX_00017416";transcript_type "noncoding";transcript_biotype "noncoding";exon_number "2";gene_id "XLOC_000124";gene_name "AGRN";class_code "j";oId "Cornea_Adult.Tissue_00016332";is.last "FALSE";is.first "FALSE";is.singleExon "FALSE"
chr1	StringTie	exon	1041956	1042162	.	+	.	transcript_id "DNTX_00017416";transcript_type "noncoding";transcript_biotype "noncoding";exon_number "3";gene_id "XLOC_000124";gene_name "AGRN";class_code "j";oId "Cornea_Adult.Tissue_00016332";is.last "FALSE";is.first "FALSE";is.singleExon "FALSE"
chr1	StringTie	exon	1043239	1043457	.	+	.	transcript_id "DNTX_00017416";transcript_type "noncoding";transcript_biotype "noncoding";exon_number "4";gene_id "XLOC_000124";gene_name "AGRN";class_code "j";oId "Cornea_Adult.Tissue_00016332";is.last "FALSE";is.first "FALSE";is.singleExon "FALSE"
chr1	StringTie	exon	1043538	1043732	.	+	.	transcript_id "DNTX_00017416";transcript_type "noncoding";transcript_biotype "noncoding";exon_number "5";gene_id "XLOC_000124";gene_name "AGRN";class_code "j";oId "Cornea_Adult.Tissue_00016332";is.last "FALSE";is.first "FALSE";is.singleExon "FALSE"
chr1	StringTie	exon	1043823	1044023	.	+	.	transcript_id "DNTX_00017416";transcript_type "noncoding";transcript_biotype "noncoding";exon_number "6";gene_id "XLOC_000124";gene_name "AGRN";class_code "j";oId "Cornea_Adult.Tissue_00016332";is.last "FALSE";is.first "FALSE";is.singleExon "FALSE"
chr1	StringTie	exon	1044109	1044257	.	+	.	transcript_id "DNTX_00017416";transcript_type "noncoding";transcript_biotype "noncoding";exon_number "7";gene_id "XLOC_000124";gene_name "AGRN";class_code "j";oId "Cornea_Adult.Tissue_00016332";is.last "FALSE";is.first "FALSE";is.singleExon "FALSE"
chr1	StringTie	exon	1044334	1044439	.	+	.	transcript_id "DNTX_00017416";transcript_type "noncoding";transcript_biotype "noncoding";exon_number "8";gene_id "XLOC_000124";gene_name "AGRN";class_code "j";oId "Cornea_Adult.Tissue_00016332";is.last "FALSE";is.first "FALSE";is.singleExon "FALSE"
chr1	StringTie	exon	1045161	1045277	.	+	.	transcript_id "DNTX_00017416";transcript_type "noncoding";transcript_biotype "noncoding";exon_number "9";gene_id "XLOC_000124";gene_name "AGRN";class_code "j";oId "Cornea_Adult.Tissue_00016332";is.last "FALSE";is.first "FALSE";is.singleExon "FALSE"
chr1	StringTie	exon	1045359	1045523	.	+	.	transcript_id "DNTX_00017416";transcript_type "noncoding";transcript_biotype "noncoding";exon_number "10";gene_id "XLOC_000124";gene_name "AGRN";class_code "j";oId "Cornea_Adult.Tissue_00016332";is.last "FALSE";is.first "FALSE";is.singleExon "FALSE"
chr1	StringTie	exon	1045733	1045876	.	+	.	transcript_id "DNTX_00017416";transcript_type "noncoding";transcript_biotype "noncoding";exon_number "11";gene_id "XLOC_000124";gene_name "AGRN";class_code "j";oId "Cornea_Adult.Tissue_00016332";is.last "FALSE";is.first "FALSE";is.singleExon "FALSE"
chr1	StringTie	exon	1045964	1046088	.	+	.	transcript_id "DNTX_00017416";transcript_type "noncoding";transcript_biotype "noncoding";exon_number "12";gene_id "XLOC_000124";gene_name "AGRN";class_code "j";oId "Cornea_Adult.Tissue_00016332";is.last "FALSE";is.first "FALSE";is.singleExon "FALSE"
chr1	StringTie	exon	1046160	1046265	.	+	.	transcript_id "DNTX_00017416";transcript_type "noncoding";transcript_biotype "noncoding";exon_number "13";gene_id "XLOC_000124";gene_name "AGRN";class_code "j";oId "Cornea_Adult.Tissue_00016332";is.last "FALSE";is.first "FALSE";is.singleExon "FALSE"
chr1	StringTie	exon	1046397	1046735	.	+	.	transcript_id "DNTX_00017416";transcript_type "noncoding";transcript_biotype "noncoding";exon_number "14";gene_id "XLOC_000124";gene_name "AGRN";class_code "j";oId "Cornea_Adult.Tissue_00016332";is.last "FALSE";is.first "FALSE";is.singleExon "FALSE"
chr1	StringTie	exon	1046820	1046980	.	+	.	transcript_id "DNTX_00017416";transcript_type "noncoding";transcript_biotype "noncoding";exon_number "15";gene_id "XLOC_000124";gene_name "AGRN";class_code "j";oId "Cornea_Adult.Tissue_00016332";is.last "TRUE";novel_exon_id "nvl_exon544";novel_exon_type "novel_TES";is.first "FALSE";is.singleExon "FALSE"
chr1	StringTie	transcript	1041288	1056112	.	+	.	transcript_id "DNTX_00012112";transcript_type "noncoding";transcript_biotype "noncoding";gene_id "XLOC_000124";gene_name "AGRN";class_code "j";oId "Retina_Fetal.Tissue_00019711";is.last "FALSE";is.first "FALSE";is.singleExon "FALSE"
chr1	StringTie	exon	1041288	1041397	.	+	.	transcript_id "DNTX_00012112";transcript_type "noncoding";transcript_biotype "noncoding";exon_number "1";gene_id "XLOC_000124";gene_name "AGRN";class_code "j";oId "Retina_Fetal.Tissue_00019711";is.last "FALSE";novel_exon_id "nvl_exon545";novel_exon_type "novel_TSS";is.first "TRUE";is.singleExon "FALSE"
chr1	StringTie	exon	1041478	1041702	.	+	.	transcript_id "DNTX_00012112";transcript_type "noncoding";transcript_biotype "noncoding";exon_number "2";gene_id "XLOC_000124";gene_name "AGRN";class_code "j";oId "Retina_Fetal.Tissue_00019711";is.last "FALSE";is.first "FALSE";is.singleExon "FALSE"
chr1	StringTie	exon	1041956	1042162	.	+	.	transcript_id "DNTX_00012112";transcript_type "noncoding";transcript_biotype "noncoding";exon_number "3";gene_id "XLOC_000124";gene_name "AGRN";class_code "j";oId "Retina_Fetal.Tissue_00019711";is.last "FALSE";is.first "FALSE";is.singleExon "FALSE"
chr1	StringTie	exon	1043239	1043457	.	+	.	transcript_id "DNTX_00012112";transcript_type "noncoding";transcript_biotype "noncoding";exon_number "4";gene_id "XLOC_000124";gene_name "AGRN";class_code "j";oId "Retina_Fetal.Tissue_00019711";is.last "FALSE";is.first "FALSE";is.singleExon "FALSE"
chr1	StringTie	exon	1043538	1043732	.	+	.	transcript_id "DNTX_00012112";transcript_type "noncoding";transcript_biotype "noncoding";exon_number "5";gene_id "XLOC_000124";gene_name "AGRN";class_code "j";oId "Retina_Fetal.Tissue_00019711";is.last "FALSE";is.first "FALSE";is.singleExon "FALSE"
chr1	StringTie	exon	1043823	1044023	.	+	.	transcript_id "DNTX_00012112";transcript_type "noncoding";transcript_biotype "noncoding";exon_number "6";gene_id "XLOC_000124";gene_name "AGRN";class_code "j";oId "Retina_Fetal.Tissue_00019711";is.last "FALSE";is.first "FALSE";is.singleExon "FALSE"
chr1	StringTie	exon	1044109	1044257	.	+	.	transcript_id "DNTX_00012112";transcript_type "noncoding";transcript_biotype "noncoding";exon_number "7";gene_id "XLOC_000124";gene_name "AGRN";class_code "j";oId "Retina_Fetal.Tissue_00019711";is.last "FALSE";is.first "FALSE";is.singleExon "FALSE"
chr1	StringTie	exon	1044334	1044439	.	+	.	transcript_id "DNTX_00012112";transcript_type "noncoding";transcript_biotype "noncoding";exon_number "8";gene_id "XLOC_000124";gene_name "AGRN";class_code "j";oId "Retina_Fetal.Tissue_00019711";is.last "FALSE";is.first "FALSE";is.singleExon "FALSE"
chr1	StringTie	exon	1045161	1045277	.	+	.	transcript_id "DNTX_00012112";transcript_type "noncoding";transcript_biotype "noncoding";exon_number "9";gene_id "XLOC_000124";gene_name "AGRN";class_code "j";oId "Retina_Fetal.Tissue_00019711";is.last "FALSE";is.first "FALSE";is.singleExon "FALSE"
chr1	StringTie	exon	1045359	1045523	.	+	.	transcript_id "DNTX_00012112";transcript_type "noncoding";transcript_biotype "noncoding";exon_number "10";gene_id "XLOC_000124";gene_name "AGRN";class_code "j";oId "Retina_Fetal.Tissue_00019711";is.last "FALSE";is.first "FALSE";is.singleExon "FALSE"
chr1	StringTie	exon	1045733	1045876	.	+	.	transcript_id "DNTX_00012112";transcript_type "noncoding";transcript_biotype "noncoding";exon_number "11";gene_id "XLOC_000124";gene_name "AGRN";class_code "j";oId "Retina_Fetal.Tissue_00019711";is.last "FALSE";is.first "FALSE";is.singleExon "FALSE"
chr1	StringTie	exon	1045964	1046088	.	+	.	transcript_id "DNTX_00012112";transcript_type "noncoding";transcript_biotype "noncoding";exon_number "12";gene_id "XLOC_000124";gene_name "AGRN";class_code "j";oId "Retina_Fetal.Tissue_00019711";is.last "FALSE";is.first "FALSE";is.singleExon "FALSE"
chr1	StringTie	exon	1046160	1046265	.	+	.	transcript_id "DNTX_00012112";transcript_type "noncoding";transcript_biotype "noncoding";exon_number "13";gene_id "XLOC_000124";gene_name "AGRN";class_code "j";oId "Retina_Fetal.Tissue_00019711";is.last "FALSE";is.first "FALSE";is.singleExon "FALSE"
chr1	StringTie	exon	1046397	1046735	.	+	.	transcript_id "DNTX_00012112";transcript_type "noncoding";transcript_biotype "noncoding";exon_number "14";gene_id "XLOC_000124";gene_name "AGRN";class_code "j";oId "Retina_Fetal.Tissue_00019711";is.last "FALSE";is.first "FALSE";is.singleExon "FALSE"
chr1	StringTie	exon	1046820	1046957	.	+	.	transcript_id "DNTX_00012112";transcript_type "noncoding";transcript_biotype "noncoding";exon_number "15";gene_id "XLOC_000124";gene_name "AGRN";class_code "j";oId "Retina_Fetal.Tissue_00019711";is.last "FALSE";is.first "FALSE";is.singleExon "FALSE"
chr1	StringTie	exon	1047327	1047454	.	+	.	transcript_id "DNTX_00012112";transcript_type "noncoding";transcript_biotype "noncoding";exon_number "16";gene_id "XLOC_000124";gene_name "AGRN";class_code "j";oId "Retina_Fetal.Tissue_00019711";is.last "FALSE";is.first "FALSE";is.singleExon "FALSE"
chr1	StringTie	exon	1047573	1047687	.	+	.	transcript_id "DNTX_00012112";transcript_type "noncoding";transcript_biotype "noncoding";exon_number "17";gene_id "XLOC_000124";gene_name "AGRN";class_code "j";oId "Retina_Fetal.Tissue_00019711";is.last "FALSE";is.first "FALSE";is.singleExon "FALSE"
chr1	StringTie	exon	1047776	1047895	.	+	.	transcript_id "DNTX_00012112";transcript_type "noncoding";transcript_biotype "noncoding";exon_number "18";gene_id "XLOC_000124";gene_name "AGRN";class_code "j";oId "Retina_Fetal.Tissue_00019711";is.last "FALSE";is.first "FALSE";is.singleExon "FALSE"
chr1	StringTie	exon	1048012	1048365	.	+	.	transcript_id "DNTX_00012112";transcript_type "noncoding";transcript_biotype "noncoding";exon_number "19";gene_id "XLOC_000124";gene_name "AGRN";class_code "j";oId "Retina_Fetal.Tissue_00019711";is.last "FALSE";is.first "FALSE";is.singleExon "FALSE"
chr1	StringTie	exon	1048867	1049059	.	+	.	transcript_id "DNTX_00012112";transcript_type "noncoding";transcript_biotype "noncoding";exon_number "20";gene_id "XLOC_000124";gene_name "AGRN";class_code "j";oId "Retina_Fetal.Tissue_00019711";is.last "FALSE";is.first "FALSE";is.singleExon "FALSE"
chr1	StringTie	exon	1049236	1049451	.	+	.	transcript_id "DNTX_00012112";transcript_type "noncoding";transcript_biotype "noncoding";exon_number "21";gene_id "XLOC_000124";gene_name "AGRN";class_code "j";oId "Retina_Fetal.Tissue_00019711";is.last "FALSE";is.first "FALSE";is.singleExon "FALSE"
chr1	StringTie	exon	1049566	1049795	.	+	.	transcript_id "DNTX_00012112";transcript_type "noncoding";transcript_biotype "noncoding";exon_number "22";gene_id "XLOC_000124";gene_name "AGRN";class_code "j";oId "Retina_Fetal.Tissue_00019711";is.last "FALSE";is.first "FALSE";is.singleExon "FALSE"
chr1	StringTie	exon	1049903	1050037	.	+	.	transcript_id "DNTX_00012112";transcript_type "noncoding";transcript_biotype "noncoding";exon_number "23";gene_id "XLOC_000124";gene_name "AGRN";class_code "j";oId "Retina_Fetal.Tissue_00019711";is.last "FALSE";is.first "FALSE";is.singleExon "FALSE"
chr1	StringTie	exon	1050233	1050329	.	+	.	transcript_id "DNTX_00012112";transcript_type "noncoding";transcript_biotype "noncoding";exon_number "24";gene_id "XLOC_000124";gene_name "AGRN";class_code "j";oId "Retina_Fetal.Tissue_00019711";is.last "FALSE";is.first "FALSE";is.singleExon "FALSE"
chr1	StringTie	exon	1050427	1050591	.	+	.	transcript_id "DNTX_00012112";transcript_type "noncoding";transcript_biotype "noncoding";exon_number "25";gene_id "XLOC_000124";gene_name "AGRN";class_code "j";oId "Retina_Fetal.Tissue_00019711";is.last "FALSE";is.first "FALSE";is.singleExon "FALSE"
chr1	StringTie	exon	1050726	1050837	.	+	.	transcript_id "DNTX_00012112";transcript_type "noncoding";transcript_biotype "noncoding";exon_number "26";gene_id "XLOC_000124";gene_name "AGRN";class_code "j";oId "Retina_Fetal.Tissue_00019711";is.last "FALSE";is.first "FALSE";is.singleExon "FALSE"
chr1	StringTie	exon	1051032	1051043	.	+	.	transcript_id "DNTX_00012112";transcript_type "noncoding";transcript_biotype "noncoding";exon_number "27";gene_id "XLOC_000124";gene_name "AGRN";class_code "j";oId "Retina_Fetal.Tissue_00019711";is.last "FALSE";is.first "FALSE";is.singleExon "FALSE"
chr1	StringTie	exon	1051253	1051369	.	+	.	transcript_id "DNTX_00012112";transcript_type "noncoding";transcript_biotype "noncoding";exon_number "28";gene_id "XLOC_000124";gene_name "AGRN";class_code "j";oId "Retina_Fetal.Tissue_00019711";is.last "FALSE";is.first "FALSE";is.singleExon "FALSE"
chr1	StringTie	exon	1051453	1051645	.	+	.	transcript_id "DNTX_00012112";transcript_type "noncoding";transcript_biotype "noncoding";exon_number "29";gene_id "XLOC_000124";gene_name "AGRN";class_code "j";oId "Retina_Fetal.Tissue_00019711";is.last "FALSE";is.first "FALSE";is.singleExon "FALSE"
chr1	StringTie	exon	1051728	1051815	.	+	.	transcript_id "DNTX_00012112";transcript_type "noncoding";transcript_biotype "noncoding";exon_number "30";gene_id "XLOC_000124";gene_name "AGRN";class_code "j";oId "Retina_Fetal.Tissue_00019711";is.last "FALSE";is.first "FALSE";is.singleExon "FALSE"
chr1	StringTie	exon	1053753	1053977	.	+	.	transcript_id "DNTX_00012112";transcript_type "noncoding";transcript_biotype "noncoding";exon_number "31";gene_id "XLOC_000124";gene_name "AGRN";class_code "j";oId "Retina_Fetal.Tissue_00019711";is.last "FALSE";is.first "FALSE";is.singleExon "FALSE"
chr1	StringTie	exon	1054448	1054551	.	+	.	transcript_id "DNTX_00012112";transcript_type "noncoding";transcript_biotype "noncoding";exon_number "32";gene_id "XLOC_000124";gene_name "AGRN";class_code "j";oId "Retina_Fetal.Tissue_00019711";is.last "FALSE";is.first "FALSE";is.singleExon "FALSE"
chr1	StringTie	exon	1054824	1056112	.	+	.	transcript_id "DNTX_00012112";transcript_type "noncoding";transcript_biotype "noncoding";exon_number "33";gene_id "XLOC_000124";gene_name "AGRN";class_code "j";oId "Retina_Fetal.Tissue_00019711";is.last "TRUE";is.first "FALSE";is.singleExon "FALSE"
chr1	StringTie	transcript	1041559	1056104	.	+	.	transcript_id "DNTX_00015663";transcript_type "noncoding";transcript_biotype "noncoding";gene_id "XLOC_000124";gene_name "AGRN";class_code "j";oId "Brain-Cortex_00012973";is.last "FALSE";is.first "FALSE";is.singleExon "FALSE"
chr1	StringTie	exon	1041559	1041702	.	+	.	transcript_id "DNTX_00015663";transcript_type "noncoding";transcript_biotype "noncoding";exon_number "1";gene_id "XLOC_000124";gene_name "AGRN";class_code "j";oId "Brain-Cortex_00012973";is.last "FALSE";novel_exon_id "nvl_exon546";novel_exon_type "novel_TSS";is.first "TRUE";is.singleExon "FALSE"
chr1	StringTie	exon	1041956	1042162	.	+	.	transcript_id "DNTX_00015663";transcript_type "noncoding";transcript_biotype "noncoding";exon_number "2";gene_id "XLOC_000124";gene_name "AGRN";class_code "j";oId "Brain-Cortex_00012973";is.last "FALSE";is.first "FALSE";is.singleExon "FALSE"
chr1	StringTie	exon	1043239	1043457	.	+	.	transcript_id "DNTX_00015663";transcript_type "noncoding";transcript_biotype "noncoding";exon_number "3";gene_id "XLOC_000124";gene_name "AGRN";class_code "j";oId "Brain-Cortex_00012973";is.last "FALSE";is.first "FALSE";is.singleExon "FALSE"
chr1	StringTie	exon	1043538	1043732	.	+	.	transcript_id "DNTX_00015663";transcript_type "noncoding";transcript_biotype "noncoding";exon_number "4";gene_id "XLOC_000124";gene_name "AGRN";class_code "j";oId "Brain-Cortex_00012973";is.last "FALSE";is.first "FALSE";is.singleExon "FALSE"
chr1	StringTie	exon	1043823	1044023	.	+	.	transcript_id "DNTX_00015663";transcript_type "noncoding";transcript_biotype "noncoding";exon_number "5";gene_id "XLOC_000124";gene_name "AGRN";class_code "j";oId "Brain-Cortex_00012973";is.last "FALSE";is.first "FALSE";is.singleExon "FALSE"
chr1	StringTie	exon	1044109	1044257	.	+	.	transcript_id "DNTX_00015663";transcript_type "noncoding";transcript_biotype "noncoding";exon_number "6";gene_id "XLOC_000124";gene_name "AGRN";class_code "j";oId "Brain-Cortex_00012973";is.last "FALSE";is.first "FALSE";is.singleExon "FALSE"
chr1	StringTie	exon	1044334	1044439	.	+	.	transcript_id "DNTX_00015663";transcript_type "noncoding";transcript_biotype "noncoding";exon_number "7";gene_id "XLOC_000124";gene_name "AGRN";class_code "j";oId "Brain-Cortex_00012973";is.last "FALSE";is.first "FALSE";is.singleExon "FALSE"
chr1	StringTie	exon	1045161	1045277	.	+	.	transcript_id "DNTX_00015663";transcript_type "noncoding";transcript_biotype "noncoding";exon_number "8";gene_id "XLOC_000124";gene_name "AGRN";class_code "j";oId "Brain-Cortex_00012973";is.last "FALSE";is.first "FALSE";is.singleExon "FALSE"
chr1	StringTie	exon	1045359	1045523	.	+	.	transcript_id "DNTX_00015663";transcript_type "noncoding";transcript_biotype "noncoding";exon_number "9";gene_id "XLOC_000124";gene_name "AGRN";class_code "j";oId "Brain-Cortex_00012973";is.last "FALSE";is.first "FALSE";is.singleExon "FALSE"
chr1	StringTie	exon	1045733	1045876	.	+	.	transcript_id "DNTX_00015663";transcript_type "noncoding";transcript_biotype "noncoding";exon_number "10";gene_id "XLOC_000124";gene_name "AGRN";class_code "j";oId "Brain-Cortex_00012973";is.last "FALSE";is.first "FALSE";is.singleExon "FALSE"
chr1	StringTie	exon	1045964	1046088	.	+	.	transcript_id "DNTX_00015663";transcript_type "noncoding";transcript_biotype "noncoding";exon_number "11";gene_id "XLOC_000124";gene_name "AGRN";class_code "j";oId "Brain-Cortex_00012973";is.last "FALSE";is.first "FALSE";is.singleExon "FALSE"
chr1	StringTie	exon	1046160	1046265	.	+	.	transcript_id "DNTX_00015663";transcript_type "noncoding";transcript_biotype "noncoding";exon_number "12";gene_id "XLOC_000124";gene_name "AGRN";class_code "j";oId "Brain-Cortex_00012973";is.last "FALSE";is.first "FALSE";is.singleExon "FALSE"
chr1	StringTie	exon	1046397	1046735	.	+	.	transcript_id "DNTX_00015663";transcript_type "noncoding";transcript_biotype "noncoding";exon_number "13";gene_id "XLOC_000124";gene_name "AGRN";class_code "j";oId "Brain-Cortex_00012973";is.last "FALSE";is.first "FALSE";is.singleExon "FALSE"
chr1	StringTie	exon	1046820	1046957	.	+	.	transcript_id "DNTX_00015663";transcript_type "noncoding";transcript_biotype "noncoding";exon_number "14";gene_id "XLOC_000124";gene_name "AGRN";class_code "j";oId "Brain-Cortex_00012973";is.last "FALSE";is.first "FALSE";is.singleExon "FALSE"
chr1	StringTie	exon	1047327	1047454	.	+	.	transcript_id "DNTX_00015663";transcript_type "noncoding";transcript_biotype "noncoding";exon_number "15";gene_id "XLOC_000124";gene_name "AGRN";class_code "j";oId "Brain-Cortex_00012973";is.last "FALSE";is.first "FALSE";is.singleExon "FALSE"
chr1	StringTie	exon	1047573	1047687	.	+	.	transcript_id "DNTX_00015663";transcript_type "noncoding";transcript_biotype "noncoding";exon_number "16";gene_id "XLOC_000124";gene_name "AGRN";class_code "j";oId "Brain-Cortex_00012973";is.last "FALSE";is.first "FALSE";is.singleExon "FALSE"
chr1	StringTie	exon	1047776	1047895	.	+	.	transcript_id "DNTX_00015663";transcript_type "noncoding";transcript_biotype "noncoding";exon_number "17";gene_id "XLOC_000124";gene_name "AGRN";class_code "j";oId "Brain-Cortex_00012973";is.last "FALSE";is.first "FALSE";is.singleExon "FALSE"
chr1	StringTie	exon	1048012	1048365	.	+	.	transcript_id "DNTX_00015663";transcript_type "noncoding";transcript_biotype "noncoding";exon_number "18";gene_id "XLOC_000124";gene_name "AGRN";class_code "j";oId "Brain-Cortex_00012973";is.last "FALSE";is.first "FALSE";is.singleExon "FALSE"
chr1	StringTie	exon	1048867	1049059	.	+	.	transcript_id "DNTX_00015663";transcript_type "noncoding";transcript_biotype "noncoding";exon_number "19";gene_id "XLOC_000124";gene_name "AGRN";class_code "j";oId "Brain-Cortex_00012973";is.last "FALSE";is.first "FALSE";is.singleExon "FALSE"
chr1	StringTie	exon	1049236	1049451	.	+	.	transcript_id "DNTX_00015663";transcript_type "noncoding";transcript_biotype "noncoding";exon_number "20";gene_id "XLOC_000124";gene_name "AGRN";class_code "j";oId "Brain-Cortex_00012973";is.last "FALSE";is.first "FALSE";is.singleExon "FALSE"
chr1	StringTie	exon	1049566	1049795	.	+	.	transcript_id "DNTX_00015663";transcript_type "noncoding";transcript_biotype "noncoding";exon_number "21";gene_id "XLOC_000124";gene_name "AGRN";class_code "j";oId "Brain-Cortex_00012973";is.last "FALSE";is.first "FALSE";is.singleExon "FALSE"
chr1	StringTie	exon	1049903	1050037	.	+	.	transcript_id "DNTX_00015663";transcript_type "noncoding";transcript_biotype "noncoding";exon_number "22";gene_id "XLOC_000124";gene_name "AGRN";class_code "j";oId "Brain-Cortex_00012973";is.last "FALSE";is.first "FALSE";is.singleExon "FALSE"
chr1	StringTie	exon	1050233	1050329	.	+	.	transcript_id "DNTX_00015663";transcript_type "noncoding";transcript_biotype "noncoding";exon_number "23";gene_id "XLOC_000124";gene_name "AGRN";class_code "j";oId "Brain-Cortex_00012973";is.last "FALSE";is.first "FALSE";is.singleExon "FALSE"
chr1	StringTie	exon	1050427	1050591	.	+	.	transcript_id "DNTX_00015663";transcript_type "noncoding";transcript_biotype "noncoding";exon_number "24";gene_id "XLOC_000124";gene_name "AGRN";class_code "j";oId "Brain-Cortex_00012973";is.last "FALSE";is.first "FALSE";is.singleExon "FALSE"
chr1	StringTie	exon	1050726	1050837	.	+	.	transcript_id "DNTX_00015663";transcript_type "noncoding";transcript_biotype "noncoding";exon_number "25";gene_id "XLOC_000124";gene_name "AGRN";class_code "j";oId "Brain-Cortex_00012973";is.last "FALSE";is.first "FALSE";is.singleExon "FALSE"
chr1	StringTie	exon	1051032	1051043	.	+	.	transcript_id "DNTX_00015663";transcript_type "noncoding";transcript_biotype "noncoding";exon_number "26";gene_id "XLOC_000124";gene_name "AGRN";class_code "j";oId "Brain-Cortex_00012973";is.last "FALSE";is.first "FALSE";is.singleExon "FALSE"
chr1	StringTie	exon	1051253	1051369	.	+	.	transcript_id "DNTX_00015663";transcript_type "noncoding";transcript_biotype "noncoding";exon_number "27";gene_id "XLOC_000124";gene_name "AGRN";class_code "j";oId "Brain-Cortex_00012973";is.last "FALSE";is.first "FALSE";is.singleExon "FALSE"
chr1	StringTie	exon	1051453	1051645	.	+	.	transcript_id "DNTX_00015663";transcript_type "noncoding";transcript_biotype "noncoding";exon_number "28";gene_id "XLOC_000124";gene_name "AGRN";class_code "j";oId "Brain-Cortex_00012973";is.last "FALSE";is.first "FALSE";is.singleExon "FALSE"
chr1	StringTie	exon	1051728	1051815	.	+	.	transcript_id "DNTX_00015663";transcript_type "noncoding";transcript_biotype "noncoding";exon_number "29";gene_id "XLOC_000124";gene_name "AGRN";class_code "j";oId "Brain-Cortex_00012973";is.last "FALSE";is.first "FALSE";is.singleExon "FALSE"
chr1	StringTie	exon	1051993	1052016	.	+	.	transcript_id "DNTX_00015663";transcript_type "noncoding";transcript_biotype "noncoding";exon_number "30";gene_id "XLOC_000124";gene_name "AGRN";class_code "j";oId "Brain-Cortex_00012973";is.last "FALSE";is.first "FALSE";is.singleExon "FALSE"
chr1	StringTie	exon	1053753	1053977	.	+	.	transcript_id "DNTX_00015663";transcript_type "noncoding";transcript_biotype "noncoding";exon_number "31";gene_id "XLOC_000124";gene_name "AGRN";class_code "j";oId "Brain-Cortex_00012973";is.last "FALSE";is.first "FALSE";is.singleExon "FALSE"
chr1	StringTie	exon	1054448	1054551	.	+	.	transcript_id "DNTX_00015663";transcript_type "noncoding";transcript_biotype "noncoding";exon_number "32";gene_id "XLOC_000124";gene_name "AGRN";class_code "j";oId "Brain-Cortex_00012973";is.last "FALSE";is.first "FALSE";is.singleExon "FALSE"
chr1	StringTie	exon	1054824	1056104	.	+	.	transcript_id "DNTX_00015663";transcript_type "noncoding";transcript_biotype "noncoding";exon_number "33";gene_id "XLOC_000124";gene_name "AGRN";class_code "j";oId "Brain-Cortex_00012973";is.last "TRUE";novel_exon_id "nvl_exon547";novel_exon_type "novel_TES";is.first "FALSE";is.singleExon "FALSE"
chr1	transdecoder	transcript	1041918	1056105	.	+	.	transcript_id "DNTX_00018951";transcript_type "protein_coding";transcript_biotype "protein_coding";gene_id "XLOC_000124";gene_name "AGRN";class_code "n";oId "Cornea_Fetal.Tissue_00013176";is.last "FALSE";is.first "FALSE";is.singleExon "FALSE"
chr1	transdecoder	exon	1041918	1043457	.	+	.	transcript_id "DNTX_00018951";transcript_type "protein_coding";transcript_biotype "protein_coding";exon_number "1";gene_id "XLOC_000124";gene_name "AGRN";class_code "n";oId "Cornea_Fetal.Tissue_00013176";is.last "FALSE";novel_exon_id "nvl_exon548";novel_exon_type "novel_TSS";is.first "TRUE";is.singleExon "FALSE"
chr1	transdecoder	exon	1043538	1043732	.	+	.	transcript_id "DNTX_00018951";transcript_type "protein_coding";transcript_biotype "protein_coding";exon_number "2";gene_id "XLOC_000124";gene_name "AGRN";class_code "n";oId "Cornea_Fetal.Tissue_00013176";is.last "FALSE";is.first "FALSE";is.singleExon "FALSE"
chr1	transdecoder	exon	1043823	1044023	.	+	.	transcript_id "DNTX_00018951";transcript_type "protein_coding";transcript_biotype "protein_coding";exon_number "3";gene_id "XLOC_000124";gene_name "AGRN";class_code "n";oId "Cornea_Fetal.Tissue_00013176";is.last "FALSE";is.first "FALSE";is.singleExon "FALSE"
chr1	transdecoder	exon	1044109	1044257	.	+	.	transcript_id "DNTX_00018951";transcript_type "protein_coding";transcript_biotype "protein_coding";exon_number "4";gene_id "XLOC_000124";gene_name "AGRN";class_code "n";oId "Cornea_Fetal.Tissue_00013176";is.last "FALSE";is.first "FALSE";is.singleExon "FALSE"
chr1	transdecoder	exon	1044334	1044439	.	+	.	transcript_id "DNTX_00018951";transcript_type "protein_coding";transcript_biotype "protein_coding";exon_number "5";gene_id "XLOC_000124";gene_name "AGRN";class_code "n";oId "Cornea_Fetal.Tissue_00013176";is.last "FALSE";is.first "FALSE";is.singleExon "FALSE"
chr1	transdecoder	exon	1045161	1045277	.	+	.	transcript_id "DNTX_00018951";transcript_type "protein_coding";transcript_biotype "protein_coding";exon_number "6";gene_id "XLOC_000124";gene_name "AGRN";class_code "n";oId "Cornea_Fetal.Tissue_00013176";is.last "FALSE";is.first "FALSE";is.singleExon "FALSE"
chr1	transdecoder	exon	1045359	1045523	.	+	.	transcript_id "DNTX_00018951";transcript_type "protein_coding";transcript_biotype "protein_coding";exon_number "7";gene_id "XLOC_000124";gene_name "AGRN";class_code "n";oId "Cornea_Fetal.Tissue_00013176";is.last "FALSE";is.first "FALSE";is.singleExon "FALSE"
chr1	transdecoder	exon	1045733	1045876	.	+	.	transcript_id "DNTX_00018951";transcript_type "protein_coding";transcript_biotype "protein_coding";exon_number "8";gene_id "XLOC_000124";gene_name "AGRN";class_code "n";oId "Cornea_Fetal.Tissue_00013176";is.last "FALSE";is.first "FALSE";is.singleExon "FALSE"
chr1	transdecoder	exon	1045964	1046088	.	+	.	transcript_id "DNTX_00018951";transcript_type "protein_coding";transcript_biotype "protein_coding";exon_number "9";gene_id "XLOC_000124";gene_name "AGRN";class_code "n";oId "Cornea_Fetal.Tissue_00013176";is.last "FALSE";is.first "FALSE";is.singleExon "FALSE"
chr1	transdecoder	exon	1046160	1046265	.	+	.	transcript_id "DNTX_00018951";transcript_type "protein_coding";transcript_biotype "protein_coding";exon_number "10";gene_id "XLOC_000124";gene_name "AGRN";class_code "n";oId "Cornea_Fetal.Tissue_00013176";is.last "FALSE";is.first "FALSE";is.singleExon "FALSE"
chr1	transdecoder	exon	1046397	1046735	.	+	.	transcript_id "DNTX_00018951";transcript_type "protein_coding";transcript_biotype "protein_coding";exon_number "11";gene_id "XLOC_000124";gene_name "AGRN";class_code "n";oId "Cornea_Fetal.Tissue_00013176";is.last "FALSE";is.first "FALSE";is.singleExon "FALSE"
chr1	transdecoder	exon	1046820	1046957	.	+	.	transcript_id "DNTX_00018951";transcript_type "protein_coding";transcript_biotype "protein_coding";exon_number "12";gene_id "XLOC_000124";gene_name "AGRN";class_code "n";oId "Cornea_Fetal.Tissue_00013176";is.last "FALSE";is.first "FALSE";is.singleExon "FALSE"
chr1	transdecoder	exon	1047327	1047454	.	+	.	transcript_id "DNTX_00018951";transcript_type "protein_coding";transcript_biotype "protein_coding";exon_number "13";gene_id "XLOC_000124";gene_name "AGRN";class_code "n";oId "Cornea_Fetal.Tissue_00013176";is.last "FALSE";is.first "FALSE";is.singleExon "FALSE"
chr1	transdecoder	exon	1047573	1047687	.	+	.	transcript_id "DNTX_00018951";transcript_type "protein_coding";transcript_biotype "protein_coding";exon_number "14";gene_id "XLOC_000124";gene_name "AGRN";class_code "n";oId "Cornea_Fetal.Tissue_00013176";is.last "FALSE";is.first "FALSE";is.singleExon "FALSE"
chr1	transdecoder	exon	1047776	1047895	.	+	.	transcript_id "DNTX_00018951";transcript_type "protein_coding";transcript_biotype "protein_coding";exon_number "15";gene_id "XLOC_000124";gene_name "AGRN";class_code "n";oId "Cornea_Fetal.Tissue_00013176";is.last "FALSE";is.first "FALSE";is.singleExon "FALSE"
chr1	transdecoder	exon	1048012	1048365	.	+	.	transcript_id "DNTX_00018951";transcript_type "protein_coding";transcript_biotype "protein_coding";exon_number "16";gene_id "XLOC_000124";gene_name "AGRN";class_code "n";oId "Cornea_Fetal.Tissue_00013176";is.last "FALSE";is.first "FALSE";is.singleExon "FALSE"
chr1	transdecoder	exon	1048867	1049059	.	+	.	transcript_id "DNTX_00018951";transcript_type "protein_coding";transcript_biotype "protein_coding";exon_number "17";gene_id "XLOC_000124";gene_name "AGRN";class_code "n";oId "Cornea_Fetal.Tissue_00013176";is.last "FALSE";is.first "FALSE";is.singleExon "FALSE"
chr1	transdecoder	exon	1049236	1049451	.	+	.	transcript_id "DNTX_00018951";transcript_type "protein_coding";transcript_biotype "protein_coding";exon_number "18";gene_id "XLOC_000124";gene_name "AGRN";class_code "n";oId "Cornea_Fetal.Tissue_00013176";is.last "FALSE";is.first "FALSE";is.singleExon "FALSE"
chr1	transdecoder	exon	1049566	1049795	.	+	.	transcript_id "DNTX_00018951";transcript_type "protein_coding";transcript_biotype "protein_coding";exon_number "19";gene_id "XLOC_000124";gene_name "AGRN";class_code "n";oId "Cornea_Fetal.Tissue_00013176";is.last "FALSE";is.first "FALSE";is.singleExon "FALSE"
chr1	transdecoder	exon	1049903	1050037	.	+	.	transcript_id "DNTX_00018951";transcript_type "protein_coding";transcript_biotype "protein_coding";exon_number "20";gene_id "XLOC_000124";gene_name "AGRN";class_code "n";oId "Cornea_Fetal.Tissue_00013176";is.last "FALSE";is.first "FALSE";is.singleExon "FALSE"
chr1	transdecoder	exon	1050233	1050329	.	+	.	transcript_id "DNTX_00018951";transcript_type "protein_coding";transcript_biotype "protein_coding";exon_number "21";gene_id "XLOC_000124";gene_name "AGRN";class_code "n";oId "Cornea_Fetal.Tissue_00013176";is.last "FALSE";is.first "FALSE";is.singleExon "FALSE"
chr1	transdecoder	exon	1050427	1050591	.	+	.	transcript_id "DNTX_00018951";transcript_type "protein_coding";transcript_biotype "protein_coding";exon_number "22";gene_id "XLOC_000124";gene_name "AGRN";class_code "n";oId "Cornea_Fetal.Tissue_00013176";is.last "FALSE";is.first "FALSE";is.singleExon "FALSE"
chr1	transdecoder	exon	1050726	1050837	.	+	.	transcript_id "DNTX_00018951";transcript_type "protein_coding";transcript_biotype "protein_coding";exon_number "23";gene_id "XLOC_000124";gene_name "AGRN";class_code "n";oId "Cornea_Fetal.Tissue_00013176";is.last "FALSE";is.first "FALSE";is.singleExon "FALSE"
chr1	transdecoder	exon	1051253	1051369	.	+	.	transcript_id "DNTX_00018951";transcript_type "protein_coding";transcript_biotype "protein_coding";exon_number "24";gene_id "XLOC_000124";gene_name "AGRN";class_code "n";oId "Cornea_Fetal.Tissue_00013176";is.last "FALSE";is.first "FALSE";is.singleExon "FALSE"
chr1	transdecoder	exon	1051453	1051645	.	+	.	transcript_id "DNTX_00018951";transcript_type "protein_coding";transcript_biotype "protein_coding";exon_number "25";gene_id "XLOC_000124";gene_name "AGRN";class_code "n";oId "Cornea_Fetal.Tissue_00013176";is.last "FALSE";is.first "FALSE";is.singleExon "FALSE"
chr1	transdecoder	exon	1051728	1051815	.	+	.	transcript_id "DNTX_00018951";transcript_type "protein_coding";transcript_biotype "protein_coding";exon_number "26";gene_id "XLOC_000124";gene_name "AGRN";class_code "n";oId "Cornea_Fetal.Tissue_00013176";is.last "FALSE";is.first "FALSE";is.singleExon "FALSE"
chr1	transdecoder	exon	1053753	1053977	.	+	.	transcript_id "DNTX_00018951";transcript_type "protein_coding";transcript_biotype "protein_coding";exon_number "27";gene_id "XLOC_000124";gene_name "AGRN";class_code "n";oId "Cornea_Fetal.Tissue_00013176";is.last "FALSE";is.first "FALSE";is.singleExon "FALSE"
chr1	transdecoder	exon	1054448	1054551	.	+	.	transcript_id "DNTX_00018951";transcript_type "protein_coding";transcript_biotype "protein_coding";exon_number "28";gene_id "XLOC_000124";gene_name "AGRN";class_code "n";oId "Cornea_Fetal.Tissue_00013176";is.last "FALSE";is.first "FALSE";is.singleExon "FALSE"
chr1	transdecoder	exon	1054824	1056105	.	+	.	transcript_id "DNTX_00018951";transcript_type "protein_coding";transcript_biotype "protein_coding";exon_number "29";gene_id "XLOC_000124";gene_name "AGRN";class_code "n";oId "Cornea_Fetal.Tissue_00013176";is.last "TRUE";novel_exon_id "nvl_exon549";novel_exon_type "novel_TES";is.first "FALSE";is.singleExon "FALSE"
chr1	transdecoder	five_prime_UTR	1041918	1043457	.	+	.	transcript_id "DNTX_00018951";transcript_type "protein_coding";transcript_biotype "protein_coding";gene_id "XLOC_000124";gene_name "AGRN";class_code "n";oId "Cornea_Fetal.Tissue_00013176";is.last "FALSE";novel_exon_id "nvl_exon548";novel_exon_type "novel_TSS";is.first "TRUE";is.singleExon "FALSE"
chr1	transdecoder	five_prime_UTR	1043538	1043668	.	+	.	transcript_id "DNTX_00018951";transcript_type "protein_coding";transcript_biotype "protein_coding";gene_id "XLOC_000124";gene_name "AGRN";class_code "n";oId "Cornea_Fetal.Tissue_00013176";is.last "FALSE";is.first "FALSE";is.singleExon "FALSE"
chr1	transdecoder	start_codon	1043669	1043671	.	+	0	transcript_id "DNTX_00018951";transcript_type "protein_coding";transcript_biotype "protein_coding";gene_id "XLOC_000124";gene_name "AGRN";class_code "n";oId "Cornea_Fetal.Tissue_00013176";is.last "FALSE";is.first "FALSE";is.singleExon "FALSE"
chr1	transdecoder	CDS	1043669	1043732	.	+	0	transcript_id "DNTX_00018951";transcript_type "protein_coding";transcript_biotype "protein_coding";gene_id "XLOC_000124";gene_name "AGRN";class_code "n";oId "Cornea_Fetal.Tissue_00013176";is.last "FALSE";is.first "FALSE";is.singleExon "FALSE"
chr1	transdecoder	CDS	1043823	1044023	.	+	2	transcript_id "DNTX_00018951";transcript_type "protein_coding";transcript_biotype "protein_coding";gene_id "XLOC_000124";gene_name "AGRN";class_code "n";oId "Cornea_Fetal.Tissue_00013176";is.last "FALSE";is.first "FALSE";is.singleExon "FALSE"
chr1	transdecoder	CDS	1044109	1044257	.	+	2	transcript_id "DNTX_00018951";transcript_type "protein_coding";transcript_biotype "protein_coding";gene_id "XLOC_000124";gene_name "AGRN";class_code "n";oId "Cornea_Fetal.Tissue_00013176";is.last "FALSE";is.first "FALSE";is.singleExon "FALSE"
chr1	transdecoder	CDS	1044334	1044439	.	+	0	transcript_id "DNTX_00018951";transcript_type "protein_coding";transcript_biotype "protein_coding";gene_id "XLOC_000124";gene_name "AGRN";class_code "n";oId "Cornea_Fetal.Tissue_00013176";is.last "FALSE";is.first "FALSE";is.singleExon "FALSE"
chr1	transdecoder	CDS	1045161	1045277	.	+	2	transcript_id "DNTX_00018951";transcript_type "protein_coding";transcript_biotype "protein_coding";gene_id "XLOC_000124";gene_name "AGRN";class_code "n";oId "Cornea_Fetal.Tissue_00013176";is.last "FALSE";is.first "FALSE";is.singleExon "FALSE"
chr1	transdecoder	CDS	1045359	1045523	.	+	2	transcript_id "DNTX_00018951";transcript_type "protein_coding";transcript_biotype "protein_coding";gene_id "XLOC_000124";gene_name "AGRN";class_code "n";oId "Cornea_Fetal.Tissue_00013176";is.last "FALSE";is.first "FALSE";is.singleExon "FALSE"
chr1	transdecoder	CDS	1045733	1045876	.	+	2	transcript_id "DNTX_00018951";transcript_type "protein_coding";transcript_biotype "protein_coding";gene_id "XLOC_000124";gene_name "AGRN";class_code "n";oId "Cornea_Fetal.Tissue_00013176";is.last "FALSE";is.first "FALSE";is.singleExon "FALSE"
chr1	transdecoder	CDS	1045964	1046088	.	+	2	transcript_id "DNTX_00018951";transcript_type "protein_coding";transcript_biotype "protein_coding";gene_id "XLOC_000124";gene_name "AGRN";class_code "n";oId "Cornea_Fetal.Tissue_00013176";is.last "FALSE";is.first "FALSE";is.singleExon "FALSE"
chr1	transdecoder	CDS	1046160	1046265	.	+	0	transcript_id "DNTX_00018951";transcript_type "protein_coding";transcript_biotype "protein_coding";gene_id "XLOC_000124";gene_name "AGRN";class_code "n";oId "Cornea_Fetal.Tissue_00013176";is.last "FALSE";is.first "FALSE";is.singleExon "FALSE"
chr1	transdecoder	CDS	1046397	1046735	.	+	2	transcript_id "DNTX_00018951";transcript_type "protein_coding";transcript_biotype "protein_coding";gene_id "XLOC_000124";gene_name "AGRN";class_code "n";oId "Cornea_Fetal.Tissue_00013176";is.last "FALSE";is.first "FALSE";is.singleExon "FALSE"
chr1	transdecoder	CDS	1046820	1046957	.	+	2	transcript_id "DNTX_00018951";transcript_type "protein_coding";transcript_biotype "protein_coding";gene_id "XLOC_000124";gene_name "AGRN";class_code "n";oId "Cornea_Fetal.Tissue_00013176";is.last "FALSE";is.first "FALSE";is.singleExon "FALSE"
chr1	transdecoder	CDS	1047327	1047454	.	+	2	transcript_id "DNTX_00018951";transcript_type "protein_coding";transcript_biotype "protein_coding";gene_id "XLOC_000124";gene_name "AGRN";class_code "n";oId "Cornea_Fetal.Tissue_00013176";is.last "FALSE";is.first "FALSE";is.singleExon "FALSE"
chr1	transdecoder	CDS	1047573	1047687	.	+	0	transcript_id "DNTX_00018951";transcript_type "protein_coding";transcript_biotype "protein_coding";gene_id "XLOC_000124";gene_name "AGRN";class_code "n";oId "Cornea_Fetal.Tissue_00013176";is.last "FALSE";is.first "FALSE";is.singleExon "FALSE"
chr1	transdecoder	CDS	1047776	1047895	.	+	2	transcript_id "DNTX_00018951";transcript_type "protein_coding";transcript_biotype "protein_coding";gene_id "XLOC_000124";gene_name "AGRN";class_code "n";oId "Cornea_Fetal.Tissue_00013176";is.last "FALSE";is.first "FALSE";is.singleExon "FALSE"
chr1	transdecoder	CDS	1048012	1048365	.	+	2	transcript_id "DNTX_00018951";transcript_type "protein_coding";transcript_biotype "protein_coding";gene_id "XLOC_000124";gene_name "AGRN";class_code "n";oId "Cornea_Fetal.Tissue_00013176";is.last "FALSE";is.first "FALSE";is.singleExon "FALSE"
chr1	transdecoder	CDS	1048867	1049059	.	+	2	transcript_id "DNTX_00018951";transcript_type "protein_coding";transcript_biotype "protein_coding";gene_id "XLOC_000124";gene_name "AGRN";class_code "n";oId "Cornea_Fetal.Tissue_00013176";is.last "FALSE";is.first "FALSE";is.singleExon "FALSE"
chr1	transdecoder	CDS	1049236	1049451	.	+	1	transcript_id "DNTX_00018951";transcript_type "protein_coding";transcript_biotype "protein_coding";gene_id "XLOC_000124";gene_name "AGRN";class_code "n";oId "Cornea_Fetal.Tissue_00013176";is.last "FALSE";is.first "FALSE";is.singleExon "FALSE"
chr1	transdecoder	CDS	1049566	1049795	.	+	1	transcript_id "DNTX_00018951";transcript_type "protein_coding";transcript_biotype "protein_coding";gene_id "XLOC_000124";gene_name "AGRN";class_code "n";oId "Cornea_Fetal.Tissue_00013176";is.last "FALSE";is.first "FALSE";is.singleExon "FALSE"
chr1	transdecoder	CDS	1049903	1050037	.	+	2	transcript_id "DNTX_00018951";transcript_type "protein_coding";transcript_biotype "protein_coding";gene_id "XLOC_000124";gene_name "AGRN";class_code "n";oId "Cornea_Fetal.Tissue_00013176";is.last "FALSE";is.first "FALSE";is.singleExon "FALSE"
chr1	transdecoder	CDS	1050233	1050329	.	+	2	transcript_id "DNTX_00018951";transcript_type "protein_coding";transcript_biotype "protein_coding";gene_id "XLOC_000124";gene_name "AGRN";class_code "n";oId "Cornea_Fetal.Tissue_00013176";is.last "FALSE";is.first "FALSE";is.singleExon "FALSE"
chr1	transdecoder	CDS	1050427	1050591	.	+	1	transcript_id "DNTX_00018951";transcript_type "protein_coding";transcript_biotype "protein_coding";gene_id "XLOC_000124";gene_name "AGRN";class_code "n";oId "Cornea_Fetal.Tissue_00013176";is.last "FALSE";is.first "FALSE";is.singleExon "FALSE"
chr1	transdecoder	CDS	1050726	1050837	.	+	1	transcript_id "DNTX_00018951";transcript_type "protein_coding";transcript_biotype "protein_coding";gene_id "XLOC_000124";gene_name "AGRN";class_code "n";oId "Cornea_Fetal.Tissue_00013176";is.last "FALSE";is.first "FALSE";is.singleExon "FALSE"
chr1	transdecoder	CDS	1051253	1051369	.	+	0	transcript_id "DNTX_00018951";transcript_type "protein_coding";transcript_biotype "protein_coding";gene_id "XLOC_000124";gene_name "AGRN";class_code "n";oId "Cornea_Fetal.Tissue_00013176";is.last "FALSE";is.first "FALSE";is.singleExon "FALSE"
chr1	transdecoder	CDS	1051453	1051645	.	+	0	transcript_id "DNTX_00018951";transcript_type "protein_coding";transcript_biotype "protein_coding";gene_id "XLOC_000124";gene_name "AGRN";class_code "n";oId "Cornea_Fetal.Tissue_00013176";is.last "FALSE";is.first "FALSE";is.singleExon "FALSE"
chr1	transdecoder	CDS	1051728	1051815	.	+	2	transcript_id "DNTX_00018951";transcript_type "protein_coding";transcript_biotype "protein_coding";gene_id "XLOC_000124";gene_name "AGRN";class_code "n";oId "Cornea_Fetal.Tissue_00013176";is.last "FALSE";is.first "FALSE";is.singleExon "FALSE"
chr1	transdecoder	CDS	1053753	1053977	.	+	1	transcript_id "DNTX_00018951";transcript_type "protein_coding";transcript_biotype "protein_coding";gene_id "XLOC_000124";gene_name "AGRN";class_code "n";oId "Cornea_Fetal.Tissue_00013176";is.last "FALSE";is.first "FALSE";is.singleExon "FALSE"
chr1	transdecoder	CDS	1054448	1054551	.	+	1	transcript_id "DNTX_00018951";transcript_type "protein_coding";transcript_biotype "protein_coding";gene_id "XLOC_000124";gene_name "AGRN";class_code "n";oId "Cornea_Fetal.Tissue_00013176";is.last "FALSE";is.first "FALSE";is.singleExon "FALSE"
chr1	transdecoder	CDS	1054824	1054978	.	+	2	transcript_id "DNTX_00018951";transcript_type "protein_coding";transcript_biotype "protein_coding";gene_id "XLOC_000124";gene_name "AGRN";class_code "n";oId "Cornea_Fetal.Tissue_00013176";is.last "FALSE";is.first "FALSE";is.singleExon "FALSE"
chr1	transdecoder	stop_codon	1054979	1054981	.	+	0	transcript_id "DNTX_00018951";transcript_type "protein_coding";transcript_biotype "protein_coding";gene_id "XLOC_000124";gene_name "AGRN";class_code "n";oId "Cornea_Fetal.Tissue_00013176";is.last "FALSE";is.first "FALSE";is.singleExon "FALSE"
chr1	transdecoder	three_prime_UTR	1054982	1056105	.	+	.	transcript_id "DNTX_00018951";transcript_type "protein_coding";transcript_biotype "protein_coding";gene_id "XLOC_000124";gene_name "AGRN";class_code "n";oId "Cornea_Fetal.Tissue_00013176";is.last "FALSE";is.first "FALSE";is.singleExon "FALSE"
chr1	StringTie	transcript	1043559	1046735	.	+	.	transcript_id "DNTX_00003186";transcript_type "noncoding";transcript_biotype "noncoding";gene_id "XLOC_000124";gene_name "AGRN";class_code "c";oId "RPE_Fetal.Tissue_00030789";is.last "FALSE";is.first "FALSE";is.singleExon "FALSE"
chr1	StringTie	exon	1043559	1043732	.	+	.	transcript_id "DNTX_00003186";transcript_type "noncoding";transcript_biotype "noncoding";exon_number "1";gene_id "XLOC_000124";gene_name "AGRN";class_code "c";oId "RPE_Fetal.Tissue_00030789";is.last "FALSE";novel_exon_id "nvl_exon550";novel_exon_type "novel_TSS";is.first "TRUE";is.singleExon "FALSE"
chr1	StringTie	exon	1043823	1044023	.	+	.	transcript_id "DNTX_00003186";transcript_type "noncoding";transcript_biotype "noncoding";exon_number "2";gene_id "XLOC_000124";gene_name "AGRN";class_code "c";oId "RPE_Fetal.Tissue_00030789";is.last "FALSE";is.first "FALSE";is.singleExon "FALSE"
chr1	StringTie	exon	1044109	1044257	.	+	.	transcript_id "DNTX_00003186";transcript_type "noncoding";transcript_biotype "noncoding";exon_number "3";gene_id "XLOC_000124";gene_name "AGRN";class_code "c";oId "RPE_Fetal.Tissue_00030789";is.last "FALSE";is.first "FALSE";is.singleExon "FALSE"
chr1	StringTie	exon	1044334	1044439	.	+	.	transcript_id "DNTX_00003186";transcript_type "noncoding";transcript_biotype "noncoding";exon_number "4";gene_id "XLOC_000124";gene_name "AGRN";class_code "c";oId "RPE_Fetal.Tissue_00030789";is.last "FALSE";is.first "FALSE";is.singleExon "FALSE"
chr1	StringTie	exon	1045161	1045277	.	+	.	transcript_id "DNTX_00003186";transcript_type "noncoding";transcript_biotype "noncoding";exon_number "5";gene_id "XLOC_000124";gene_name "AGRN";class_code "c";oId "RPE_Fetal.Tissue_00030789";is.last "FALSE";is.first "FALSE";is.singleExon "FALSE"
chr1	StringTie	exon	1045359	1045523	.	+	.	transcript_id "DNTX_00003186";transcript_type "noncoding";transcript_biotype "noncoding";exon_number "6";gene_id "XLOC_000124";gene_name "AGRN";class_code "c";oId "RPE_Fetal.Tissue_00030789";is.last "FALSE";is.first "FALSE";is.singleExon "FALSE"
chr1	StringTie	exon	1045733	1045876	.	+	.	transcript_id "DNTX_00003186";transcript_type "noncoding";transcript_biotype "noncoding";exon_number "7";gene_id "XLOC_000124";gene_name "AGRN";class_code "c";oId "RPE_Fetal.Tissue_00030789";is.last "FALSE";is.first "FALSE";is.singleExon "FALSE"
chr1	StringTie	exon	1045964	1046088	.	+	.	transcript_id "DNTX_00003186";transcript_type "noncoding";transcript_biotype "noncoding";exon_number "8";gene_id "XLOC_000124";gene_name "AGRN";class_code "c";oId "RPE_Fetal.Tissue_00030789";is.last "FALSE";is.first "FALSE";is.singleExon "FALSE"
chr1	StringTie	exon	1046160	1046265	.	+	.	transcript_id "DNTX_00003186";transcript_type "noncoding";transcript_biotype "noncoding";exon_number "9";gene_id "XLOC_000124";gene_name "AGRN";class_code "c";oId "RPE_Fetal.Tissue_00030789";is.last "FALSE";is.first "FALSE";is.singleExon "FALSE"
chr1	StringTie	exon	1046397	1046735	.	+	.	transcript_id "DNTX_00003186";transcript_type "noncoding";transcript_biotype "noncoding";exon_number "10";gene_id "XLOC_000124";gene_name "AGRN";class_code "c";oId "RPE_Fetal.Tissue_00030789";is.last "TRUE";is.first "FALSE";is.singleExon "FALSE"
chr1	StringTie	transcript	1044163	1044438	.	+	.	transcript_id "DNTX_00003187";transcript_type "noncoding";transcript_biotype "noncoding";gene_id "XLOC_000124";gene_name "AGRN";class_code "c";oId "RPE_Fetal.Tissue_00034943";is.last "FALSE";is.first "FALSE";is.singleExon "FALSE"
chr1	StringTie	exon	1044163	1044257	.	+	.	transcript_id "DNTX_00003187";transcript_type "noncoding";transcript_biotype "noncoding";exon_number "1";gene_id "XLOC_000124";gene_name "AGRN";class_code "c";oId "RPE_Fetal.Tissue_00034943";is.last "FALSE";novel_exon_id "nvl_exon551";novel_exon_type "novel_TSS";is.first "TRUE";is.singleExon "FALSE"
chr1	StringTie	exon	1044334	1044438	.	+	.	transcript_id "DNTX_00003187";transcript_type "noncoding";transcript_biotype "noncoding";exon_number "2";gene_id "XLOC_000124";gene_name "AGRN";class_code "c";oId "RPE_Fetal.Tissue_00034943";is.last "TRUE";novel_exon_id "nvl_exon552";novel_exon_type "novel_TES";is.first "FALSE";is.singleExon "FALSE"
chr1	StringTie	transcript	1044205	1045251	.	+	.	transcript_id "DNTX_00003188";transcript_type "noncoding";transcript_biotype "noncoding";gene_id "XLOC_000124";gene_name "AGRN";class_code "c";oId "RPE_Fetal.Tissue_00035874";is.last "FALSE";is.first "FALSE";is.singleExon "FALSE"
chr1	StringTie	exon	1044205	1044257	.	+	.	transcript_id "DNTX_00003188";transcript_type "noncoding";transcript_biotype "noncoding";exon_number "1";gene_id "XLOC_000124";gene_name "AGRN";class_code "c";oId "RPE_Fetal.Tissue_00035874";is.last "FALSE";novel_exon_id "nvl_exon553";novel_exon_type "novel_TSS";is.first "TRUE";is.singleExon "FALSE"
chr1	StringTie	exon	1044334	1044439	.	+	.	transcript_id "DNTX_00003188";transcript_type "noncoding";transcript_biotype "noncoding";exon_number "2";gene_id "XLOC_000124";gene_name "AGRN";class_code "c";oId "RPE_Fetal.Tissue_00035874";is.last "FALSE";is.first "FALSE";is.singleExon "FALSE"
chr1	StringTie	exon	1045161	1045251	.	+	.	transcript_id "DNTX_00003188";transcript_type "noncoding";transcript_biotype "noncoding";exon_number "3";gene_id "XLOC_000124";gene_name "AGRN";class_code "c";oId "RPE_Fetal.Tissue_00035874";is.last "TRUE";novel_exon_id "nvl_exon554";novel_exon_type "novel_TES";is.first "FALSE";is.singleExon "FALSE"
chr1	StringTie	transcript	1045390	1047838	.	+	.	transcript_id "DNTX_00025343";transcript_type "noncoding";transcript_biotype "noncoding";gene_id "XLOC_000124";gene_name "AGRN";class_code "c";oId "Retina_Fetal.Tissue_00001686";is.last "FALSE";is.first "FALSE";is.singleExon "FALSE"
chr1	StringTie	exon	1045390	1045523	.	+	.	transcript_id "DNTX_00025343";transcript_type "noncoding";transcript_biotype "noncoding";exon_number "1";gene_id "XLOC_000124";gene_name "AGRN";class_code "c";oId "Retina_Fetal.Tissue_00001686";is.last "FALSE";novel_exon_id "nvl_exon555";novel_exon_type "novel_TSS";is.first "TRUE";is.singleExon "FALSE"
chr1	StringTie	exon	1045733	1045876	.	+	.	transcript_id "DNTX_00025343";transcript_type "noncoding";transcript_biotype "noncoding";exon_number "2";gene_id "XLOC_000124";gene_name "AGRN";class_code "c";oId "Retina_Fetal.Tissue_00001686";is.last "FALSE";is.first "FALSE";is.singleExon "FALSE"
chr1	StringTie	exon	1045964	1046088	.	+	.	transcript_id "DNTX_00025343";transcript_type "noncoding";transcript_biotype "noncoding";exon_number "3";gene_id "XLOC_000124";gene_name "AGRN";class_code "c";oId "Retina_Fetal.Tissue_00001686";is.last "FALSE";is.first "FALSE";is.singleExon "FALSE"
chr1	StringTie	exon	1046160	1046265	.	+	.	transcript_id "DNTX_00025343";transcript_type "noncoding";transcript_biotype "noncoding";exon_number "4";gene_id "XLOC_000124";gene_name "AGRN";class_code "c";oId "Retina_Fetal.Tissue_00001686";is.last "FALSE";is.first "FALSE";is.singleExon "FALSE"
chr1	StringTie	exon	1046397	1046735	.	+	.	transcript_id "DNTX_00025343";transcript_type "noncoding";transcript_biotype "noncoding";exon_number "5";gene_id "XLOC_000124";gene_name "AGRN";class_code "c";oId "Retina_Fetal.Tissue_00001686";is.last "FALSE";is.first "FALSE";is.singleExon "FALSE"
chr1	StringTie	exon	1046820	1046957	.	+	.	transcript_id "DNTX_00025343";transcript_type "noncoding";transcript_biotype "noncoding";exon_number "6";gene_id "XLOC_000124";gene_name "AGRN";class_code "c";oId "Retina_Fetal.Tissue_00001686";is.last "FALSE";is.first "FALSE";is.singleExon "FALSE"
chr1	StringTie	exon	1047327	1047454	.	+	.	transcript_id "DNTX_00025343";transcript_type "noncoding";transcript_biotype "noncoding";exon_number "7";gene_id "XLOC_000124";gene_name "AGRN";class_code "c";oId "Retina_Fetal.Tissue_00001686";is.last "FALSE";is.first "FALSE";is.singleExon "FALSE"
chr1	StringTie	exon	1047573	1047687	.	+	.	transcript_id "DNTX_00025343";transcript_type "noncoding";transcript_biotype "noncoding";exon_number "8";gene_id "XLOC_000124";gene_name "AGRN";class_code "c";oId "Retina_Fetal.Tissue_00001686";is.last "FALSE";is.first "FALSE";is.singleExon "FALSE"
chr1	StringTie	exon	1047776	1047838	.	+	.	transcript_id "DNTX_00025343";transcript_type "noncoding";transcript_biotype "noncoding";exon_number "9";gene_id "XLOC_000124";gene_name "AGRN";class_code "c";oId "Retina_Fetal.Tissue_00001686";is.last "TRUE";is.first "FALSE";is.singleExon "FALSE"
chr1	StringTie	transcript	1045399	1046349	.	+	.	transcript_id "DNTX_00003189";transcript_type "noncoding";transcript_biotype "noncoding";gene_id "XLOC_000124";gene_name "AGRN";class_code "=";oId "RPE_Fetal.Tissue_00001030";is.last "FALSE";is.first "FALSE";is.singleExon "FALSE"
chr1	StringTie	exon	1045399	1045523	.	+	.	transcript_id "DNTX_00003189";transcript_type "noncoding";transcript_biotype "noncoding";exon_number "1";gene_id "XLOC_000124";gene_name "AGRN";class_code "=";oId "RPE_Fetal.Tissue_00001030";is.last "FALSE";is.first "TRUE";is.singleExon "FALSE"
chr1	StringTie	exon	1045733	1045876	.	+	.	transcript_id "DNTX_00003189";transcript_type "noncoding";transcript_biotype "noncoding";exon_number "2";gene_id "XLOC_000124";gene_name "AGRN";class_code "=";oId "RPE_Fetal.Tissue_00001030";is.last "FALSE";is.first "FALSE";is.singleExon "FALSE"
chr1	StringTie	exon	1045964	1046088	.	+	.	transcript_id "DNTX_00003189";transcript_type "noncoding";transcript_biotype "noncoding";exon_number "3";gene_id "XLOC_000124";gene_name "AGRN";class_code "=";oId "RPE_Fetal.Tissue_00001030";is.last "FALSE";is.first "FALSE";is.singleExon "FALSE"
chr1	StringTie	exon	1046160	1046349	.	+	.	transcript_id "DNTX_00003189";transcript_type "noncoding";transcript_biotype "noncoding";exon_number "4";gene_id "XLOC_000124";gene_name "AGRN";class_code "=";oId "RPE_Fetal.Tissue_00001030";is.last "TRUE";is.first "FALSE";is.singleExon "FALSE"
chr1	StringTie	transcript	1045399	1046735	.	+	.	transcript_id "DNTX_00003190";transcript_type "noncoding";transcript_biotype "noncoding";gene_id "XLOC_000124";gene_name "AGRN";class_code "c";oId "RPE_Fetal.Tissue_00027809";is.last "FALSE";is.first "FALSE";is.singleExon "FALSE"
chr1	StringTie	exon	1045399	1045523	.	+	.	transcript_id "DNTX_00003190";transcript_type "noncoding";transcript_biotype "noncoding";exon_number "1";gene_id "XLOC_000124";gene_name "AGRN";class_code "c";oId "RPE_Fetal.Tissue_00027809";is.last "FALSE";is.first "TRUE";is.singleExon "FALSE"
chr1	StringTie	exon	1045733	1045876	.	+	.	transcript_id "DNTX_00003190";transcript_type "noncoding";transcript_biotype "noncoding";exon_number "2";gene_id "XLOC_000124";gene_name "AGRN";class_code "c";oId "RPE_Fetal.Tissue_00027809";is.last "FALSE";is.first "FALSE";is.singleExon "FALSE"
chr1	StringTie	exon	1045964	1046088	.	+	.	transcript_id "DNTX_00003190";transcript_type "noncoding";transcript_biotype "noncoding";exon_number "3";gene_id "XLOC_000124";gene_name "AGRN";class_code "c";oId "RPE_Fetal.Tissue_00027809";is.last "FALSE";is.first "FALSE";is.singleExon "FALSE"
chr1	StringTie	exon	1046160	1046265	.	+	.	transcript_id "DNTX_00003190";transcript_type "noncoding";transcript_biotype "noncoding";exon_number "4";gene_id "XLOC_000124";gene_name "AGRN";class_code "c";oId "RPE_Fetal.Tissue_00027809";is.last "FALSE";is.first "FALSE";is.singleExon "FALSE"
chr1	StringTie	exon	1046397	1046735	.	+	.	transcript_id "DNTX_00003190";transcript_type "noncoding";transcript_biotype "noncoding";exon_number "5";gene_id "XLOC_000124";gene_name "AGRN";class_code "c";oId "RPE_Fetal.Tissue_00027809";is.last "TRUE";is.first "FALSE";is.singleExon "FALSE"
chr1	StringTie	transcript	1045399	1053950	.	+	.	transcript_id "DNTX_00025344";transcript_type "noncoding";transcript_biotype "noncoding";gene_id "XLOC_000124";gene_name "AGRN";class_code "j";oId "Retina_Fetal.Tissue_00019713";is.last "FALSE";is.first "FALSE";is.singleExon "FALSE"
chr1	StringTie	exon	1045399	1045523	.	+	.	transcript_id "DNTX_00025344";transcript_type "noncoding";transcript_biotype "noncoding";exon_number "1";gene_id "XLOC_000124";gene_name "AGRN";class_code "j";oId "Retina_Fetal.Tissue_00019713";is.last "FALSE";is.first "TRUE";is.singleExon "FALSE"
chr1	StringTie	exon	1045733	1045876	.	+	.	transcript_id "DNTX_00025344";transcript_type "noncoding";transcript_biotype "noncoding";exon_number "2";gene_id "XLOC_000124";gene_name "AGRN";class_code "j";oId "Retina_Fetal.Tissue_00019713";is.last "FALSE";is.first "FALSE";is.singleExon "FALSE"
chr1	StringTie	exon	1045964	1046088	.	+	.	transcript_id "DNTX_00025344";transcript_type "noncoding";transcript_biotype "noncoding";exon_number "3";gene_id "XLOC_000124";gene_name "AGRN";class_code "j";oId "Retina_Fetal.Tissue_00019713";is.last "FALSE";is.first "FALSE";is.singleExon "FALSE"
chr1	StringTie	exon	1046160	1046265	.	+	.	transcript_id "DNTX_00025344";transcript_type "noncoding";transcript_biotype "noncoding";exon_number "4";gene_id "XLOC_000124";gene_name "AGRN";class_code "j";oId "Retina_Fetal.Tissue_00019713";is.last "FALSE";is.first "FALSE";is.singleExon "FALSE"
chr1	StringTie	exon	1046397	1046735	.	+	.	transcript_id "DNTX_00025344";transcript_type "noncoding";transcript_biotype "noncoding";exon_number "5";gene_id "XLOC_000124";gene_name "AGRN";class_code "j";oId "Retina_Fetal.Tissue_00019713";is.last "FALSE";is.first "FALSE";is.singleExon "FALSE"
chr1	StringTie	exon	1046820	1046957	.	+	.	transcript_id "DNTX_00025344";transcript_type "noncoding";transcript_biotype "noncoding";exon_number "6";gene_id "XLOC_000124";gene_name "AGRN";class_code "j";oId "Retina_Fetal.Tissue_00019713";is.last "FALSE";is.first "FALSE";is.singleExon "FALSE"
chr1	StringTie	exon	1047327	1047454	.	+	.	transcript_id "DNTX_00025344";transcript_type "noncoding";transcript_biotype "noncoding";exon_number "7";gene_id "XLOC_000124";gene_name "AGRN";class_code "j";oId "Retina_Fetal.Tissue_00019713";is.last "FALSE";is.first "FALSE";is.singleExon "FALSE"
chr1	StringTie	exon	1047573	1047687	.	+	.	transcript_id "DNTX_00025344";transcript_type "noncoding";transcript_biotype "noncoding";exon_number "8";gene_id "XLOC_000124";gene_name "AGRN";class_code "j";oId "Retina_Fetal.Tissue_00019713";is.last "FALSE";is.first "FALSE";is.singleExon "FALSE"
chr1	StringTie	exon	1047776	1047895	.	+	.	transcript_id "DNTX_00025344";transcript_type "noncoding";transcript_biotype "noncoding";exon_number "9";gene_id "XLOC_000124";gene_name "AGRN";class_code "j";oId "Retina_Fetal.Tissue_00019713";is.last "FALSE";is.first "FALSE";is.singleExon "FALSE"
chr1	StringTie	exon	1048012	1048365	.	+	.	transcript_id "DNTX_00025344";transcript_type "noncoding";transcript_biotype "noncoding";exon_number "10";gene_id "XLOC_000124";gene_name "AGRN";class_code "j";oId "Retina_Fetal.Tissue_00019713";is.last "FALSE";is.first "FALSE";is.singleExon "FALSE"
chr1	StringTie	exon	1048867	1049059	.	+	.	transcript_id "DNTX_00025344";transcript_type "noncoding";transcript_biotype "noncoding";exon_number "11";gene_id "XLOC_000124";gene_name "AGRN";class_code "j";oId "Retina_Fetal.Tissue_00019713";is.last "FALSE";is.first "FALSE";is.singleExon "FALSE"
chr1	StringTie	exon	1049236	1049451	.	+	.	transcript_id "DNTX_00025344";transcript_type "noncoding";transcript_biotype "noncoding";exon_number "12";gene_id "XLOC_000124";gene_name "AGRN";class_code "j";oId "Retina_Fetal.Tissue_00019713";is.last "FALSE";is.first "FALSE";is.singleExon "FALSE"
chr1	StringTie	exon	1049566	1049795	.	+	.	transcript_id "DNTX_00025344";transcript_type "noncoding";transcript_biotype "noncoding";exon_number "13";gene_id "XLOC_000124";gene_name "AGRN";class_code "j";oId "Retina_Fetal.Tissue_00019713";is.last "FALSE";is.first "FALSE";is.singleExon "FALSE"
chr1	StringTie	exon	1049903	1050037	.	+	.	transcript_id "DNTX_00025344";transcript_type "noncoding";transcript_biotype "noncoding";exon_number "14";gene_id "XLOC_000124";gene_name "AGRN";class_code "j";oId "Retina_Fetal.Tissue_00019713";is.last "FALSE";is.first "FALSE";is.singleExon "FALSE"
chr1	StringTie	exon	1050233	1050329	.	+	.	transcript_id "DNTX_00025344";transcript_type "noncoding";transcript_biotype "noncoding";exon_number "15";gene_id "XLOC_000124";gene_name "AGRN";class_code "j";oId "Retina_Fetal.Tissue_00019713";is.last "FALSE";is.first "FALSE";is.singleExon "FALSE"
chr1	StringTie	exon	1050427	1050591	.	+	.	transcript_id "DNTX_00025344";transcript_type "noncoding";transcript_biotype "noncoding";exon_number "16";gene_id "XLOC_000124";gene_name "AGRN";class_code "j";oId "Retina_Fetal.Tissue_00019713";is.last "FALSE";is.first "FALSE";is.singleExon "FALSE"
chr1	StringTie	exon	1050726	1050837	.	+	.	transcript_id "DNTX_00025344";transcript_type "noncoding";transcript_biotype "noncoding";exon_number "17";gene_id "XLOC_000124";gene_name "AGRN";class_code "j";oId "Retina_Fetal.Tissue_00019713";is.last "FALSE";is.first "FALSE";is.singleExon "FALSE"
chr1	StringTie	exon	1051032	1051043	.	+	.	transcript_id "DNTX_00025344";transcript_type "noncoding";transcript_biotype "noncoding";exon_number "18";gene_id "XLOC_000124";gene_name "AGRN";class_code "j";oId "Retina_Fetal.Tissue_00019713";is.last "FALSE";is.first "FALSE";is.singleExon "FALSE"
chr1	StringTie	exon	1051253	1051369	.	+	.	transcript_id "DNTX_00025344";transcript_type "noncoding";transcript_biotype "noncoding";exon_number "19";gene_id "XLOC_000124";gene_name "AGRN";class_code "j";oId "Retina_Fetal.Tissue_00019713";is.last "FALSE";is.first "FALSE";is.singleExon "FALSE"
chr1	StringTie	exon	1051453	1051645	.	+	.	transcript_id "DNTX_00025344";transcript_type "noncoding";transcript_biotype "noncoding";exon_number "20";gene_id "XLOC_000124";gene_name "AGRN";class_code "j";oId "Retina_Fetal.Tissue_00019713";is.last "FALSE";is.first "FALSE";is.singleExon "FALSE"
chr1	StringTie	exon	1051728	1051815	.	+	.	transcript_id "DNTX_00025344";transcript_type "noncoding";transcript_biotype "noncoding";exon_number "21";gene_id "XLOC_000124";gene_name "AGRN";class_code "j";oId "Retina_Fetal.Tissue_00019713";is.last "FALSE";is.first "FALSE";is.singleExon "FALSE"
chr1	StringTie	exon	1053753	1053950	.	+	.	transcript_id "DNTX_00025344";transcript_type "noncoding";transcript_biotype "noncoding";exon_number "22";gene_id "XLOC_000124";gene_name "AGRN";class_code "j";oId "Retina_Fetal.Tissue_00019713";is.last "TRUE";is.first "FALSE";is.singleExon "FALSE"
chr1	StringTie	transcript	1045399	1056112	.	+	.	transcript_id "DNTX_00015192";transcript_type "noncoding";transcript_biotype "noncoding";gene_id "XLOC_000124";gene_name "AGRN";class_code "j";oId "Retina_Fetal.Tissue_00025422";is.last "FALSE";is.first "FALSE";is.singleExon "FALSE"
chr1	StringTie	exon	1045399	1045523	.	+	.	transcript_id "DNTX_00015192";transcript_type "noncoding";transcript_biotype "noncoding";exon_number "1";gene_id "XLOC_000124";gene_name "AGRN";class_code "j";oId "Retina_Fetal.Tissue_00025422";is.last "FALSE";is.first "TRUE";is.singleExon "FALSE"
chr1	StringTie	exon	1045733	1045876	.	+	.	transcript_id "DNTX_00015192";transcript_type "noncoding";transcript_biotype "noncoding";exon_number "2";gene_id "XLOC_000124";gene_name "AGRN";class_code "j";oId "Retina_Fetal.Tissue_00025422";is.last "FALSE";is.first "FALSE";is.singleExon "FALSE"
chr1	StringTie	exon	1045964	1046088	.	+	.	transcript_id "DNTX_00015192";transcript_type "noncoding";transcript_biotype "noncoding";exon_number "3";gene_id "XLOC_000124";gene_name "AGRN";class_code "j";oId "Retina_Fetal.Tissue_00025422";is.last "FALSE";is.first "FALSE";is.singleExon "FALSE"
chr1	StringTie	exon	1046160	1046265	.	+	.	transcript_id "DNTX_00015192";transcript_type "noncoding";transcript_biotype "noncoding";exon_number "4";gene_id "XLOC_000124";gene_name "AGRN";class_code "j";oId "Retina_Fetal.Tissue_00025422";is.last "FALSE";is.first "FALSE";is.singleExon "FALSE"
chr1	StringTie	exon	1046397	1046735	.	+	.	transcript_id "DNTX_00015192";transcript_type "noncoding";transcript_biotype "noncoding";exon_number "5";gene_id "XLOC_000124";gene_name "AGRN";class_code "j";oId "Retina_Fetal.Tissue_00025422";is.last "FALSE";is.first "FALSE";is.singleExon "FALSE"
chr1	StringTie	exon	1046820	1046957	.	+	.	transcript_id "DNTX_00015192";transcript_type "noncoding";transcript_biotype "noncoding";exon_number "6";gene_id "XLOC_000124";gene_name "AGRN";class_code "j";oId "Retina_Fetal.Tissue_00025422";is.last "FALSE";is.first "FALSE";is.singleExon "FALSE"
chr1	StringTie	exon	1047327	1047454	.	+	.	transcript_id "DNTX_00015192";transcript_type "noncoding";transcript_biotype "noncoding";exon_number "7";gene_id "XLOC_000124";gene_name "AGRN";class_code "j";oId "Retina_Fetal.Tissue_00025422";is.last "FALSE";is.first "FALSE";is.singleExon "FALSE"
chr1	StringTie	exon	1047573	1047687	.	+	.	transcript_id "DNTX_00015192";transcript_type "noncoding";transcript_biotype "noncoding";exon_number "8";gene_id "XLOC_000124";gene_name "AGRN";class_code "j";oId "Retina_Fetal.Tissue_00025422";is.last "FALSE";is.first "FALSE";is.singleExon "FALSE"
chr1	StringTie	exon	1047776	1047895	.	+	.	transcript_id "DNTX_00015192";transcript_type "noncoding";transcript_biotype "noncoding";exon_number "9";gene_id "XLOC_000124";gene_name "AGRN";class_code "j";oId "Retina_Fetal.Tissue_00025422";is.last "FALSE";is.first "FALSE";is.singleExon "FALSE"
chr1	StringTie	exon	1048012	1048365	.	+	.	transcript_id "DNTX_00015192";transcript_type "noncoding";transcript_biotype "noncoding";exon_number "10";gene_id "XLOC_000124";gene_name "AGRN";class_code "j";oId "Retina_Fetal.Tissue_00025422";is.last "FALSE";is.first "FALSE";is.singleExon "FALSE"
chr1	StringTie	exon	1048867	1049059	.	+	.	transcript_id "DNTX_00015192";transcript_type "noncoding";transcript_biotype "noncoding";exon_number "11";gene_id "XLOC_000124";gene_name "AGRN";class_code "j";oId "Retina_Fetal.Tissue_00025422";is.last "FALSE";is.first "FALSE";is.singleExon "FALSE"
chr1	StringTie	exon	1049236	1049451	.	+	.	transcript_id "DNTX_00015192";transcript_type "noncoding";transcript_biotype "noncoding";exon_number "12";gene_id "XLOC_000124";gene_name "AGRN";class_code "j";oId "Retina_Fetal.Tissue_00025422";is.last "FALSE";is.first "FALSE";is.singleExon "FALSE"
chr1	StringTie	exon	1049566	1049795	.	+	.	transcript_id "DNTX_00015192";transcript_type "noncoding";transcript_biotype "noncoding";exon_number "13";gene_id "XLOC_000124";gene_name "AGRN";class_code "j";oId "Retina_Fetal.Tissue_00025422";is.last "FALSE";is.first "FALSE";is.singleExon "FALSE"
chr1	StringTie	exon	1049903	1050037	.	+	.	transcript_id "DNTX_00015192";transcript_type "noncoding";transcript_biotype "noncoding";exon_number "14";gene_id "XLOC_000124";gene_name "AGRN";class_code "j";oId "Retina_Fetal.Tissue_00025422";is.last "FALSE";is.first "FALSE";is.singleExon "FALSE"
chr1	StringTie	exon	1050233	1050329	.	+	.	transcript_id "DNTX_00015192";transcript_type "noncoding";transcript_biotype "noncoding";exon_number "15";gene_id "XLOC_000124";gene_name "AGRN";class_code "j";oId "Retina_Fetal.Tissue_00025422";is.last "FALSE";is.first "FALSE";is.singleExon "FALSE"
chr1	StringTie	exon	1050427	1050591	.	+	.	transcript_id "DNTX_00015192";transcript_type "noncoding";transcript_biotype "noncoding";exon_number "16";gene_id "XLOC_000124";gene_name "AGRN";class_code "j";oId "Retina_Fetal.Tissue_00025422";is.last "FALSE";is.first "FALSE";is.singleExon "FALSE"
chr1	StringTie	exon	1050726	1050837	.	+	.	transcript_id "DNTX_00015192";transcript_type "noncoding";transcript_biotype "noncoding";exon_number "17";gene_id "XLOC_000124";gene_name "AGRN";class_code "j";oId "Retina_Fetal.Tissue_00025422";is.last "FALSE";is.first "FALSE";is.singleExon "FALSE"
chr1	StringTie	exon	1051032	1051043	.	+	.	transcript_id "DNTX_00015192";transcript_type "noncoding";transcript_biotype "noncoding";exon_number "18";gene_id "XLOC_000124";gene_name "AGRN";class_code "j";oId "Retina_Fetal.Tissue_00025422";is.last "FALSE";is.first "FALSE";is.singleExon "FALSE"
chr1	StringTie	exon	1051253	1051369	.	+	.	transcript_id "DNTX_00015192";transcript_type "noncoding";transcript_biotype "noncoding";exon_number "19";gene_id "XLOC_000124";gene_name "AGRN";class_code "j";oId "Retina_Fetal.Tissue_00025422";is.last "FALSE";is.first "FALSE";is.singleExon "FALSE"
chr1	StringTie	exon	1051453	1051645	.	+	.	transcript_id "DNTX_00015192";transcript_type "noncoding";transcript_biotype "noncoding";exon_number "20";gene_id "XLOC_000124";gene_name "AGRN";class_code "j";oId "Retina_Fetal.Tissue_00025422";is.last "FALSE";is.first "FALSE";is.singleExon "FALSE"
chr1	StringTie	exon	1051728	1051815	.	+	.	transcript_id "DNTX_00015192";transcript_type "noncoding";transcript_biotype "noncoding";exon_number "21";gene_id "XLOC_000124";gene_name "AGRN";class_code "j";oId "Retina_Fetal.Tissue_00025422";is.last "FALSE";is.first "FALSE";is.singleExon "FALSE"
chr1	StringTie	exon	1053753	1053977	.	+	.	transcript_id "DNTX_00015192";transcript_type "noncoding";transcript_biotype "noncoding";exon_number "22";gene_id "XLOC_000124";gene_name "AGRN";class_code "j";oId "Retina_Fetal.Tissue_00025422";is.last "FALSE";is.first "FALSE";is.singleExon "FALSE"
chr1	StringTie	exon	1054448	1054551	.	+	.	transcript_id "DNTX_00015192";transcript_type "noncoding";transcript_biotype "noncoding";exon_number "23";gene_id "XLOC_000124";gene_name "AGRN";class_code "j";oId "Retina_Fetal.Tissue_00025422";is.last "FALSE";is.first "FALSE";is.singleExon "FALSE"
chr1	StringTie	exon	1054824	1056112	.	+	.	transcript_id "DNTX_00015192";transcript_type "noncoding";transcript_biotype "noncoding";exon_number "24";gene_id "XLOC_000124";gene_name "AGRN";class_code "j";oId "Retina_Fetal.Tissue_00025422";is.last "TRUE";is.first "FALSE";is.singleExon "FALSE"
chr1	StringTie	transcript	1045399	1056112	.	+	.	transcript_id "DNTX_00003191";transcript_type "noncoding";transcript_biotype "noncoding";gene_id "XLOC_000124";gene_name "AGRN";class_code "c";oId "RPE_Fetal.Tissue_00026979";is.last "FALSE";is.first "FALSE";is.singleExon "FALSE"
chr1	StringTie	exon	1045399	1045523	.	+	.	transcript_id "DNTX_00003191";transcript_type "noncoding";transcript_biotype "noncoding";exon_number "1";gene_id "XLOC_000124";gene_name "AGRN";class_code "c";oId "RPE_Fetal.Tissue_00026979";is.last "FALSE";is.first "TRUE";is.singleExon "FALSE"
chr1	StringTie	exon	1045733	1045876	.	+	.	transcript_id "DNTX_00003191";transcript_type "noncoding";transcript_biotype "noncoding";exon_number "2";gene_id "XLOC_000124";gene_name "AGRN";class_code "c";oId "RPE_Fetal.Tissue_00026979";is.last "FALSE";is.first "FALSE";is.singleExon "FALSE"
chr1	StringTie	exon	1045964	1046088	.	+	.	transcript_id "DNTX_00003191";transcript_type "noncoding";transcript_biotype "noncoding";exon_number "3";gene_id "XLOC_000124";gene_name "AGRN";class_code "c";oId "RPE_Fetal.Tissue_00026979";is.last "FALSE";is.first "FALSE";is.singleExon "FALSE"
chr1	StringTie	exon	1046160	1046265	.	+	.	transcript_id "DNTX_00003191";transcript_type "noncoding";transcript_biotype "noncoding";exon_number "4";gene_id "XLOC_000124";gene_name "AGRN";class_code "c";oId "RPE_Fetal.Tissue_00026979";is.last "FALSE";is.first "FALSE";is.singleExon "FALSE"
chr1	StringTie	exon	1046397	1046735	.	+	.	transcript_id "DNTX_00003191";transcript_type "noncoding";transcript_biotype "noncoding";exon_number "5";gene_id "XLOC_000124";gene_name "AGRN";class_code "c";oId "RPE_Fetal.Tissue_00026979";is.last "FALSE";is.first "FALSE";is.singleExon "FALSE"
chr1	StringTie	exon	1046820	1046957	.	+	.	transcript_id "DNTX_00003191";transcript_type "noncoding";transcript_biotype "noncoding";exon_number "6";gene_id "XLOC_000124";gene_name "AGRN";class_code "c";oId "RPE_Fetal.Tissue_00026979";is.last "FALSE";is.first "FALSE";is.singleExon "FALSE"
chr1	StringTie	exon	1047327	1047454	.	+	.	transcript_id "DNTX_00003191";transcript_type "noncoding";transcript_biotype "noncoding";exon_number "7";gene_id "XLOC_000124";gene_name "AGRN";class_code "c";oId "RPE_Fetal.Tissue_00026979";is.last "FALSE";is.first "FALSE";is.singleExon "FALSE"
chr1	StringTie	exon	1047573	1047687	.	+	.	transcript_id "DNTX_00003191";transcript_type "noncoding";transcript_biotype "noncoding";exon_number "8";gene_id "XLOC_000124";gene_name "AGRN";class_code "c";oId "RPE_Fetal.Tissue_00026979";is.last "FALSE";is.first "FALSE";is.singleExon "FALSE"
chr1	StringTie	exon	1047776	1047895	.	+	.	transcript_id "DNTX_00003191";transcript_type "noncoding";transcript_biotype "noncoding";exon_number "9";gene_id "XLOC_000124";gene_name "AGRN";class_code "c";oId "RPE_Fetal.Tissue_00026979";is.last "FALSE";is.first "FALSE";is.singleExon "FALSE"
chr1	StringTie	exon	1048012	1048365	.	+	.	transcript_id "DNTX_00003191";transcript_type "noncoding";transcript_biotype "noncoding";exon_number "10";gene_id "XLOC_000124";gene_name "AGRN";class_code "c";oId "RPE_Fetal.Tissue_00026979";is.last "FALSE";is.first "FALSE";is.singleExon "FALSE"
chr1	StringTie	exon	1048867	1049059	.	+	.	transcript_id "DNTX_00003191";transcript_type "noncoding";transcript_biotype "noncoding";exon_number "11";gene_id "XLOC_000124";gene_name "AGRN";class_code "c";oId "RPE_Fetal.Tissue_00026979";is.last "FALSE";is.first "FALSE";is.singleExon "FALSE"
chr1	StringTie	exon	1049236	1049451	.	+	.	transcript_id "DNTX_00003191";transcript_type "noncoding";transcript_biotype "noncoding";exon_number "12";gene_id "XLOC_000124";gene_name "AGRN";class_code "c";oId "RPE_Fetal.Tissue_00026979";is.last "FALSE";is.first "FALSE";is.singleExon "FALSE"
chr1	StringTie	exon	1049566	1049795	.	+	.	transcript_id "DNTX_00003191";transcript_type "noncoding";transcript_biotype "noncoding";exon_number "13";gene_id "XLOC_000124";gene_name "AGRN";class_code "c";oId "RPE_Fetal.Tissue_00026979";is.last "FALSE";is.first "FALSE";is.singleExon "FALSE"
chr1	StringTie	exon	1049903	1050037	.	+	.	transcript_id "DNTX_00003191";transcript_type "noncoding";transcript_biotype "noncoding";exon_number "14";gene_id "XLOC_000124";gene_name "AGRN";class_code "c";oId "RPE_Fetal.Tissue_00026979";is.last "FALSE";is.first "FALSE";is.singleExon "FALSE"
chr1	StringTie	exon	1050233	1050329	.	+	.	transcript_id "DNTX_00003191";transcript_type "noncoding";transcript_biotype "noncoding";exon_number "15";gene_id "XLOC_000124";gene_name "AGRN";class_code "c";oId "RPE_Fetal.Tissue_00026979";is.last "FALSE";is.first "FALSE";is.singleExon "FALSE"
chr1	StringTie	exon	1050427	1050591	.	+	.	transcript_id "DNTX_00003191";transcript_type "noncoding";transcript_biotype "noncoding";exon_number "16";gene_id "XLOC_000124";gene_name "AGRN";class_code "c";oId "RPE_Fetal.Tissue_00026979";is.last "FALSE";is.first "FALSE";is.singleExon "FALSE"
chr1	StringTie	exon	1050726	1050837	.	+	.	transcript_id "DNTX_00003191";transcript_type "noncoding";transcript_biotype "noncoding";exon_number "17";gene_id "XLOC_000124";gene_name "AGRN";class_code "c";oId "RPE_Fetal.Tissue_00026979";is.last "FALSE";is.first "FALSE";is.singleExon "FALSE"
chr1	StringTie	exon	1051253	1051369	.	+	.	transcript_id "DNTX_00003191";transcript_type "noncoding";transcript_biotype "noncoding";exon_number "18";gene_id "XLOC_000124";gene_name "AGRN";class_code "c";oId "RPE_Fetal.Tissue_00026979";is.last "FALSE";is.first "FALSE";is.singleExon "FALSE"
chr1	StringTie	exon	1051453	1051645	.	+	.	transcript_id "DNTX_00003191";transcript_type "noncoding";transcript_biotype "noncoding";exon_number "19";gene_id "XLOC_000124";gene_name "AGRN";class_code "c";oId "RPE_Fetal.Tissue_00026979";is.last "FALSE";is.first "FALSE";is.singleExon "FALSE"
chr1	StringTie	exon	1051728	1051815	.	+	.	transcript_id "DNTX_00003191";transcript_type "noncoding";transcript_biotype "noncoding";exon_number "20";gene_id "XLOC_000124";gene_name "AGRN";class_code "c";oId "RPE_Fetal.Tissue_00026979";is.last "FALSE";is.first "FALSE";is.singleExon "FALSE"
chr1	StringTie	exon	1053753	1053977	.	+	.	transcript_id "DNTX_00003191";transcript_type "noncoding";transcript_biotype "noncoding";exon_number "21";gene_id "XLOC_000124";gene_name "AGRN";class_code "c";oId "RPE_Fetal.Tissue_00026979";is.last "FALSE";is.first "FALSE";is.singleExon "FALSE"
chr1	StringTie	exon	1054448	1054551	.	+	.	transcript_id "DNTX_00003191";transcript_type "noncoding";transcript_biotype "noncoding";exon_number "22";gene_id "XLOC_000124";gene_name "AGRN";class_code "c";oId "RPE_Fetal.Tissue_00026979";is.last "FALSE";is.first "FALSE";is.singleExon "FALSE"
chr1	StringTie	exon	1054824	1056112	.	+	.	transcript_id "DNTX_00003191";transcript_type "noncoding";transcript_biotype "noncoding";exon_number "23";gene_id "XLOC_000124";gene_name "AGRN";class_code "c";oId "RPE_Fetal.Tissue_00026979";is.last "TRUE";is.first "FALSE";is.singleExon "FALSE"
chr1	StringTie	transcript	1045462	1046040	.	+	.	transcript_id "DNTX_00015348";transcript_type "noncoding";transcript_biotype "noncoding";gene_id "XLOC_000124";gene_name "AGRN";class_code "c";oId "Brain-Caudatebasalganglia_00030819";is.last "FALSE";is.first "FALSE";is.singleExon "FALSE"
chr1	StringTie	exon	1045462	1045523	.	+	.	transcript_id "DNTX_00015348";transcript_type "noncoding";transcript_biotype "noncoding";exon_number "1";gene_id "XLOC_000124";gene_name "AGRN";class_code "c";oId "Brain-Caudatebasalganglia_00030819";is.last "FALSE";novel_exon_id "nvl_exon556";novel_exon_type "novel_TSS";is.first "TRUE";is.singleExon "FALSE"
chr1	StringTie	exon	1045733	1045876	.	+	.	transcript_id "DNTX_00015348";transcript_type "noncoding";transcript_biotype "noncoding";exon_number "2";gene_id "XLOC_000124";gene_name "AGRN";class_code "c";oId "Brain-Caudatebasalganglia_00030819";is.last "FALSE";is.first "FALSE";is.singleExon "FALSE"
chr1	StringTie	exon	1045964	1046040	.	+	.	transcript_id "DNTX_00015348";transcript_type "noncoding";transcript_biotype "noncoding";exon_number "3";gene_id "XLOC_000124";gene_name "AGRN";class_code "c";oId "Brain-Caudatebasalganglia_00030819";is.last "TRUE";novel_exon_id "nvl_exon557";novel_exon_type "novel_TES";is.first "FALSE";is.singleExon "FALSE"
chr1	transdecoder	transcript	1046820	1056116	.	+	.	transcript_id "DNTX_00003193";transcript_type "protein_coding";transcript_biotype "protein_coding";gene_id "XLOC_000124";gene_name "AGRN";class_code "j";oId "RPE_Fetal.Tissue_00027811";is.last "FALSE";is.first "FALSE";is.singleExon "FALSE"
chr1	transdecoder	exon	1046820	1046957	.	+	.	transcript_id "DNTX_00003193";transcript_type "protein_coding";transcript_biotype "protein_coding";exon_number "1";gene_id "XLOC_000124";gene_name "AGRN";class_code "j";oId "RPE_Fetal.Tissue_00027811";is.last "FALSE";is.first "TRUE";is.singleExon "FALSE"
chr1	transdecoder	exon	1047327	1047454	.	+	.	transcript_id "DNTX_00003193";transcript_type "protein_coding";transcript_biotype "protein_coding";exon_number "2";gene_id "XLOC_000124";gene_name "AGRN";class_code "j";oId "RPE_Fetal.Tissue_00027811";is.last "FALSE";is.first "FALSE";is.singleExon "FALSE"
chr1	transdecoder	exon	1047573	1047687	.	+	.	transcript_id "DNTX_00003193";transcript_type "protein_coding";transcript_biotype "protein_coding";exon_number "3";gene_id "XLOC_000124";gene_name "AGRN";class_code "j";oId "RPE_Fetal.Tissue_00027811";is.last "FALSE";is.first "FALSE";is.singleExon "FALSE"
chr1	transdecoder	exon	1047776	1047895	.	+	.	transcript_id "DNTX_00003193";transcript_type "protein_coding";transcript_biotype "protein_coding";exon_number "4";gene_id "XLOC_000124";gene_name "AGRN";class_code "j";oId "RPE_Fetal.Tissue_00027811";is.last "FALSE";is.first "FALSE";is.singleExon "FALSE"
chr1	transdecoder	exon	1048012	1048365	.	+	.	transcript_id "DNTX_00003193";transcript_type "protein_coding";transcript_biotype "protein_coding";exon_number "5";gene_id "XLOC_000124";gene_name "AGRN";class_code "j";oId "RPE_Fetal.Tissue_00027811";is.last "FALSE";is.first "FALSE";is.singleExon "FALSE"
chr1	transdecoder	exon	1048867	1049059	.	+	.	transcript_id "DNTX_00003193";transcript_type "protein_coding";transcript_biotype "protein_coding";exon_number "6";gene_id "XLOC_000124";gene_name "AGRN";class_code "j";oId "RPE_Fetal.Tissue_00027811";is.last "FALSE";is.first "FALSE";is.singleExon "FALSE"
chr1	transdecoder	exon	1049236	1049451	.	+	.	transcript_id "DNTX_00003193";transcript_type "protein_coding";transcript_biotype "protein_coding";exon_number "7";gene_id "XLOC_000124";gene_name "AGRN";class_code "j";oId "RPE_Fetal.Tissue_00027811";is.last "FALSE";is.first "FALSE";is.singleExon "FALSE"
chr1	transdecoder	exon	1049566	1049795	.	+	.	transcript_id "DNTX_00003193";transcript_type "protein_coding";transcript_biotype "protein_coding";exon_number "8";gene_id "XLOC_000124";gene_name "AGRN";class_code "j";oId "RPE_Fetal.Tissue_00027811";is.last "FALSE";is.first "FALSE";is.singleExon "FALSE"
chr1	transdecoder	exon	1049903	1050037	.	+	.	transcript_id "DNTX_00003193";transcript_type "protein_coding";transcript_biotype "protein_coding";exon_number "9";gene_id "XLOC_000124";gene_name "AGRN";class_code "j";oId "RPE_Fetal.Tissue_00027811";is.last "FALSE";is.first "FALSE";is.singleExon "FALSE"
chr1	transdecoder	exon	1050233	1050329	.	+	.	transcript_id "DNTX_00003193";transcript_type "protein_coding";transcript_biotype "protein_coding";exon_number "10";gene_id "XLOC_000124";gene_name "AGRN";class_code "j";oId "RPE_Fetal.Tissue_00027811";is.last "FALSE";is.first "FALSE";is.singleExon "FALSE"
chr1	transdecoder	exon	1050427	1050591	.	+	.	transcript_id "DNTX_00003193";transcript_type "protein_coding";transcript_biotype "protein_coding";exon_number "11";gene_id "XLOC_000124";gene_name "AGRN";class_code "j";oId "RPE_Fetal.Tissue_00027811";is.last "FALSE";is.first "FALSE";is.singleExon "FALSE"
chr1	transdecoder	exon	1050726	1050837	.	+	.	transcript_id "DNTX_00003193";transcript_type "protein_coding";transcript_biotype "protein_coding";exon_number "12";gene_id "XLOC_000124";gene_name "AGRN";class_code "j";oId "RPE_Fetal.Tissue_00027811";is.last "FALSE";is.first "FALSE";is.singleExon "FALSE"
chr1	transdecoder	exon	1051253	1051369	.	+	.	transcript_id "DNTX_00003193";transcript_type "protein_coding";transcript_biotype "protein_coding";exon_number "13";gene_id "XLOC_000124";gene_name "AGRN";class_code "j";oId "RPE_Fetal.Tissue_00027811";is.last "FALSE";is.first "FALSE";is.singleExon "FALSE"
chr1	transdecoder	exon	1051453	1051645	.	+	.	transcript_id "DNTX_00003193";transcript_type "protein_coding";transcript_biotype "protein_coding";exon_number "14";gene_id "XLOC_000124";gene_name "AGRN";class_code "j";oId "RPE_Fetal.Tissue_00027811";is.last "FALSE";is.first "FALSE";is.singleExon "FALSE"
chr1	transdecoder	exon	1051728	1051815	.	+	.	transcript_id "DNTX_00003193";transcript_type "protein_coding";transcript_biotype "protein_coding";exon_number "15";gene_id "XLOC_000124";gene_name "AGRN";class_code "j";oId "RPE_Fetal.Tissue_00027811";is.last "FALSE";is.first "FALSE";is.singleExon "FALSE"
chr1	transdecoder	exon	1053753	1053977	.	+	.	transcript_id "DNTX_00003193";transcript_type "protein_coding";transcript_biotype "protein_coding";exon_number "16";gene_id "XLOC_000124";gene_name "AGRN";class_code "j";oId "RPE_Fetal.Tissue_00027811";is.last "FALSE";is.first "FALSE";is.singleExon "FALSE"
chr1	transdecoder	exon	1054448	1056116	.	+	.	transcript_id "DNTX_00003193";transcript_type "protein_coding";transcript_biotype "protein_coding";exon_number "17";gene_id "XLOC_000124";gene_name "AGRN";class_code "j";oId "RPE_Fetal.Tissue_00027811";is.last "TRUE";novel_exon_id "nvl_exon558";novel_exon_type "RI";is.first "FALSE";is.singleExon "FALSE"
chr1	transdecoder	five_prime_UTR	1046820	1046957	.	+	.	transcript_id "DNTX_00003193";transcript_type "protein_coding";transcript_biotype "protein_coding";gene_id "XLOC_000124";gene_name "AGRN";class_code "j";oId "RPE_Fetal.Tissue_00027811";is.last "FALSE";is.first "TRUE";is.singleExon "FALSE"
chr1	transdecoder	five_prime_UTR	1047327	1047397	.	+	.	transcript_id "DNTX_00003193";transcript_type "protein_coding";transcript_biotype "protein_coding";gene_id "XLOC_000124";gene_name "AGRN";class_code "j";oId "RPE_Fetal.Tissue_00027811";is.last "FALSE";is.first "FALSE";is.singleExon "FALSE"
chr1	transdecoder	start_codon	1047398	1047400	.	+	0	transcript_id "DNTX_00003193";transcript_type "protein_coding";transcript_biotype "protein_coding";gene_id "XLOC_000124";gene_name "AGRN";class_code "j";oId "RPE_Fetal.Tissue_00027811";is.last "FALSE";is.first "FALSE";is.singleExon "FALSE"
chr1	transdecoder	CDS	1047398	1047454	.	+	0	transcript_id "DNTX_00003193";transcript_type "protein_coding";transcript_biotype "protein_coding";gene_id "XLOC_000124";gene_name "AGRN";class_code "j";oId "RPE_Fetal.Tissue_00027811";is.last "FALSE";is.first "FALSE";is.singleExon "FALSE"
chr1	transdecoder	CDS	1047573	1047687	.	+	0	transcript_id "DNTX_00003193";transcript_type "protein_coding";transcript_biotype "protein_coding";gene_id "XLOC_000124";gene_name "AGRN";class_code "j";oId "RPE_Fetal.Tissue_00027811";is.last "FALSE";is.first "FALSE";is.singleExon "FALSE"
chr1	transdecoder	CDS	1047776	1047895	.	+	2	transcript_id "DNTX_00003193";transcript_type "protein_coding";transcript_biotype "protein_coding";gene_id "XLOC_000124";gene_name "AGRN";class_code "j";oId "RPE_Fetal.Tissue_00027811";is.last "FALSE";is.first "FALSE";is.singleExon "FALSE"
chr1	transdecoder	CDS	1048012	1048365	.	+	2	transcript_id "DNTX_00003193";transcript_type "protein_coding";transcript_biotype "protein_coding";gene_id "XLOC_000124";gene_name "AGRN";class_code "j";oId "RPE_Fetal.Tissue_00027811";is.last "FALSE";is.first "FALSE";is.singleExon "FALSE"
chr1	transdecoder	CDS	1048867	1049059	.	+	2	transcript_id "DNTX_00003193";transcript_type "protein_coding";transcript_biotype "protein_coding";gene_id "XLOC_000124";gene_name "AGRN";class_code "j";oId "RPE_Fetal.Tissue_00027811";is.last "FALSE";is.first "FALSE";is.singleExon "FALSE"
chr1	transdecoder	CDS	1049236	1049451	.	+	1	transcript_id "DNTX_00003193";transcript_type "protein_coding";transcript_biotype "protein_coding";gene_id "XLOC_000124";gene_name "AGRN";class_code "j";oId "RPE_Fetal.Tissue_00027811";is.last "FALSE";is.first "FALSE";is.singleExon "FALSE"
chr1	transdecoder	CDS	1049566	1049795	.	+	1	transcript_id "DNTX_00003193";transcript_type "protein_coding";transcript_biotype "protein_coding";gene_id "XLOC_000124";gene_name "AGRN";class_code "j";oId "RPE_Fetal.Tissue_00027811";is.last "FALSE";is.first "FALSE";is.singleExon "FALSE"
chr1	transdecoder	CDS	1049903	1050037	.	+	2	transcript_id "DNTX_00003193";transcript_type "protein_coding";transcript_biotype "protein_coding";gene_id "XLOC_000124";gene_name "AGRN";class_code "j";oId "RPE_Fetal.Tissue_00027811";is.last "FALSE";is.first "FALSE";is.singleExon "FALSE"
chr1	transdecoder	CDS	1050233	1050329	.	+	2	transcript_id "DNTX_00003193";transcript_type "protein_coding";transcript_biotype "protein_coding";gene_id "XLOC_000124";gene_name "AGRN";class_code "j";oId "RPE_Fetal.Tissue_00027811";is.last "FALSE";is.first "FALSE";is.singleExon "FALSE"
chr1	transdecoder	CDS	1050427	1050591	.	+	1	transcript_id "DNTX_00003193";transcript_type "protein_coding";transcript_biotype "protein_coding";gene_id "XLOC_000124";gene_name "AGRN";class_code "j";oId "RPE_Fetal.Tissue_00027811";is.last "FALSE";is.first "FALSE";is.singleExon "FALSE"
chr1	transdecoder	CDS	1050726	1050837	.	+	1	transcript_id "DNTX_00003193";transcript_type "protein_coding";transcript_biotype "protein_coding";gene_id "XLOC_000124";gene_name "AGRN";class_code "j";oId "RPE_Fetal.Tissue_00027811";is.last "FALSE";is.first "FALSE";is.singleExon "FALSE"
chr1	transdecoder	CDS	1051253	1051369	.	+	0	transcript_id "DNTX_00003193";transcript_type "protein_coding";transcript_biotype "protein_coding";gene_id "XLOC_000124";gene_name "AGRN";class_code "j";oId "RPE_Fetal.Tissue_00027811";is.last "FALSE";is.first "FALSE";is.singleExon "FALSE"
chr1	transdecoder	CDS	1051453	1051645	.	+	0	transcript_id "DNTX_00003193";transcript_type "protein_coding";transcript_biotype "protein_coding";gene_id "XLOC_000124";gene_name "AGRN";class_code "j";oId "RPE_Fetal.Tissue_00027811";is.last "FALSE";is.first "FALSE";is.singleExon "FALSE"
chr1	transdecoder	CDS	1051728	1051815	.	+	2	transcript_id "DNTX_00003193";transcript_type "protein_coding";transcript_biotype "protein_coding";gene_id "XLOC_000124";gene_name "AGRN";class_code "j";oId "RPE_Fetal.Tissue_00027811";is.last "FALSE";is.first "FALSE";is.singleExon "FALSE"
chr1	transdecoder	CDS	1053753	1053977	.	+	1	transcript_id "DNTX_00003193";transcript_type "protein_coding";transcript_biotype "protein_coding";gene_id "XLOC_000124";gene_name "AGRN";class_code "j";oId "RPE_Fetal.Tissue_00027811";is.last "FALSE";is.first "FALSE";is.singleExon "FALSE"
chr1	transdecoder	CDS	1054448	1054595	.	+	1	transcript_id "DNTX_00003193";transcript_type "protein_coding";transcript_biotype "protein_coding";gene_id "XLOC_000124";gene_name "AGRN";class_code "j";oId "RPE_Fetal.Tissue_00027811";is.last "FALSE";is.first "FALSE";is.singleExon "FALSE"
chr1	transdecoder	stop_codon	1054596	1054598	.	+	0	transcript_id "DNTX_00003193";transcript_type "protein_coding";transcript_biotype "protein_coding";gene_id "XLOC_000124";gene_name "AGRN";class_code "j";oId "RPE_Fetal.Tissue_00027811";is.last "FALSE";is.first "FALSE";is.singleExon "FALSE"
chr1	transdecoder	three_prime_UTR	1054599	1056116	.	+	.	transcript_id "DNTX_00003193";transcript_type "protein_coding";transcript_biotype "protein_coding";gene_id "XLOC_000124";gene_name "AGRN";class_code "j";oId "RPE_Fetal.Tissue_00027811";is.last "FALSE";is.first "FALSE";is.singleExon "FALSE"
chr1	StringTie	transcript	1046820	1047838	.	+	.	transcript_id "DNTX_00003192";transcript_type "noncoding";transcript_biotype "noncoding";gene_id "XLOC_000124";gene_name "AGRN";class_code "c";oId "RPE_Fetal.Tissue_00027810";is.last "FALSE";is.first "FALSE";is.singleExon "FALSE"
chr1	StringTie	exon	1046820	1046957	.	+	.	transcript_id "DNTX_00003192";transcript_type "noncoding";transcript_biotype "noncoding";exon_number "1";gene_id "XLOC_000124";gene_name "AGRN";class_code "c";oId "RPE_Fetal.Tissue_00027810";is.last "FALSE";is.first "TRUE";is.singleExon "FALSE"
chr1	StringTie	exon	1047327	1047454	.	+	.	transcript_id "DNTX_00003192";transcript_type "noncoding";transcript_biotype "noncoding";exon_number "2";gene_id "XLOC_000124";gene_name "AGRN";class_code "c";oId "RPE_Fetal.Tissue_00027810";is.last "FALSE";is.first "FALSE";is.singleExon "FALSE"
chr1	StringTie	exon	1047573	1047687	.	+	.	transcript_id "DNTX_00003192";transcript_type "noncoding";transcript_biotype "noncoding";exon_number "3";gene_id "XLOC_000124";gene_name "AGRN";class_code "c";oId "RPE_Fetal.Tissue_00027810";is.last "FALSE";is.first "FALSE";is.singleExon "FALSE"
chr1	StringTie	exon	1047776	1047838	.	+	.	transcript_id "DNTX_00003192";transcript_type "noncoding";transcript_biotype "noncoding";exon_number "4";gene_id "XLOC_000124";gene_name "AGRN";class_code "c";oId "RPE_Fetal.Tissue_00027810";is.last "TRUE";is.first "FALSE";is.singleExon "FALSE"
chr1	transdecoder	transcript	1046831	1056112	.	+	.	transcript_id "DNTX_00020663";transcript_type "protein_coding";transcript_biotype "protein_coding";gene_id "XLOC_000124";gene_name "AGRN";class_code "c";oId "Artery-Tibial_00010995";is.last "FALSE";is.first "FALSE";is.singleExon "FALSE"
chr1	transdecoder	exon	1046831	1046957	.	+	.	transcript_id "DNTX_00020663";transcript_type "protein_coding";transcript_biotype "protein_coding";exon_number "1";gene_id "XLOC_000124";gene_name "AGRN";class_code "c";oId "Artery-Tibial_00010995";is.last "FALSE";novel_exon_id "nvl_exon559";novel_exon_type "novel_TSS";is.first "TRUE";is.singleExon "FALSE"
chr1	transdecoder	exon	1047327	1047454	.	+	.	transcript_id "DNTX_00020663";transcript_type "protein_coding";transcript_biotype "protein_coding";exon_number "2";gene_id "XLOC_000124";gene_name "AGRN";class_code "c";oId "Artery-Tibial_00010995";is.last "FALSE";is.first "FALSE";is.singleExon "FALSE"
chr1	transdecoder	exon	1047573	1047687	.	+	.	transcript_id "DNTX_00020663";transcript_type "protein_coding";transcript_biotype "protein_coding";exon_number "3";gene_id "XLOC_000124";gene_name "AGRN";class_code "c";oId "Artery-Tibial_00010995";is.last "FALSE";is.first "FALSE";is.singleExon "FALSE"
chr1	transdecoder	exon	1047776	1047895	.	+	.	transcript_id "DNTX_00020663";transcript_type "protein_coding";transcript_biotype "protein_coding";exon_number "4";gene_id "XLOC_000124";gene_name "AGRN";class_code "c";oId "Artery-Tibial_00010995";is.last "FALSE";is.first "FALSE";is.singleExon "FALSE"
chr1	transdecoder	exon	1048012	1048365	.	+	.	transcript_id "DNTX_00020663";transcript_type "protein_coding";transcript_biotype "protein_coding";exon_number "5";gene_id "XLOC_000124";gene_name "AGRN";class_code "c";oId "Artery-Tibial_00010995";is.last "FALSE";is.first "FALSE";is.singleExon "FALSE"
chr1	transdecoder	exon	1048867	1049059	.	+	.	transcript_id "DNTX_00020663";transcript_type "protein_coding";transcript_biotype "protein_coding";exon_number "6";gene_id "XLOC_000124";gene_name "AGRN";class_code "c";oId "Artery-Tibial_00010995";is.last "FALSE";is.first "FALSE";is.singleExon "FALSE"
chr1	transdecoder	exon	1049236	1049451	.	+	.	transcript_id "DNTX_00020663";transcript_type "protein_coding";transcript_biotype "protein_coding";exon_number "7";gene_id "XLOC_000124";gene_name "AGRN";class_code "c";oId "Artery-Tibial_00010995";is.last "FALSE";is.first "FALSE";is.singleExon "FALSE"
chr1	transdecoder	exon	1049566	1049795	.	+	.	transcript_id "DNTX_00020663";transcript_type "protein_coding";transcript_biotype "protein_coding";exon_number "8";gene_id "XLOC_000124";gene_name "AGRN";class_code "c";oId "Artery-Tibial_00010995";is.last "FALSE";is.first "FALSE";is.singleExon "FALSE"
chr1	transdecoder	exon	1049903	1050037	.	+	.	transcript_id "DNTX_00020663";transcript_type "protein_coding";transcript_biotype "protein_coding";exon_number "9";gene_id "XLOC_000124";gene_name "AGRN";class_code "c";oId "Artery-Tibial_00010995";is.last "FALSE";is.first "FALSE";is.singleExon "FALSE"
chr1	transdecoder	exon	1050233	1050329	.	+	.	transcript_id "DNTX_00020663";transcript_type "protein_coding";transcript_biotype "protein_coding";exon_number "10";gene_id "XLOC_000124";gene_name "AGRN";class_code "c";oId "Artery-Tibial_00010995";is.last "FALSE";is.first "FALSE";is.singleExon "FALSE"
chr1	transdecoder	exon	1050427	1050591	.	+	.	transcript_id "DNTX_00020663";transcript_type "protein_coding";transcript_biotype "protein_coding";exon_number "11";gene_id "XLOC_000124";gene_name "AGRN";class_code "c";oId "Artery-Tibial_00010995";is.last "FALSE";is.first "FALSE";is.singleExon "FALSE"
chr1	transdecoder	exon	1050726	1050837	.	+	.	transcript_id "DNTX_00020663";transcript_type "protein_coding";transcript_biotype "protein_coding";exon_number "12";gene_id "XLOC_000124";gene_name "AGRN";class_code "c";oId "Artery-Tibial_00010995";is.last "FALSE";is.first "FALSE";is.singleExon "FALSE"
chr1	transdecoder	exon	1051253	1051369	.	+	.	transcript_id "DNTX_00020663";transcript_type "protein_coding";transcript_biotype "protein_coding";exon_number "13";gene_id "XLOC_000124";gene_name "AGRN";class_code "c";oId "Artery-Tibial_00010995";is.last "FALSE";is.first "FALSE";is.singleExon "FALSE"
chr1	transdecoder	exon	1051453	1051645	.	+	.	transcript_id "DNTX_00020663";transcript_type "protein_coding";transcript_biotype "protein_coding";exon_number "14";gene_id "XLOC_000124";gene_name "AGRN";class_code "c";oId "Artery-Tibial_00010995";is.last "FALSE";is.first "FALSE";is.singleExon "FALSE"
chr1	transdecoder	exon	1051728	1051815	.	+	.	transcript_id "DNTX_00020663";transcript_type "protein_coding";transcript_biotype "protein_coding";exon_number "15";gene_id "XLOC_000124";gene_name "AGRN";class_code "c";oId "Artery-Tibial_00010995";is.last "FALSE";is.first "FALSE";is.singleExon "FALSE"
chr1	transdecoder	exon	1053753	1053977	.	+	.	transcript_id "DNTX_00020663";transcript_type "protein_coding";transcript_biotype "protein_coding";exon_number "16";gene_id "XLOC_000124";gene_name "AGRN";class_code "c";oId "Artery-Tibial_00010995";is.last "FALSE";is.first "FALSE";is.singleExon "FALSE"
chr1	transdecoder	exon	1054448	1054551	.	+	.	transcript_id "DNTX_00020663";transcript_type "protein_coding";transcript_biotype "protein_coding";exon_number "17";gene_id "XLOC_000124";gene_name "AGRN";class_code "c";oId "Artery-Tibial_00010995";is.last "FALSE";is.first "FALSE";is.singleExon "FALSE"
chr1	transdecoder	exon	1054824	1056112	.	+	.	transcript_id "DNTX_00020663";transcript_type "protein_coding";transcript_biotype "protein_coding";exon_number "18";gene_id "XLOC_000124";gene_name "AGRN";class_code "c";oId "Artery-Tibial_00010995";is.last "TRUE";is.first "FALSE";is.singleExon "FALSE"
chr1	transdecoder	five_prime_UTR	1046831	1046957	.	+	.	transcript_id "DNTX_00020663";transcript_type "protein_coding";transcript_biotype "protein_coding";gene_id "XLOC_000124";gene_name "AGRN";class_code "c";oId "Artery-Tibial_00010995";is.last "FALSE";novel_exon_id "nvl_exon559";novel_exon_type "novel_TSS";is.first "TRUE";is.singleExon "FALSE"
chr1	transdecoder	five_prime_UTR	1047327	1047397	.	+	.	transcript_id "DNTX_00020663";transcript_type "protein_coding";transcript_biotype "protein_coding";gene_id "XLOC_000124";gene_name "AGRN";class_code "c";oId "Artery-Tibial_00010995";is.last "FALSE";is.first "FALSE";is.singleExon "FALSE"
chr1	transdecoder	start_codon	1047398	1047400	.	+	0	transcript_id "DNTX_00020663";transcript_type "protein_coding";transcript_biotype "protein_coding";gene_id "XLOC_000124";gene_name "AGRN";class_code "c";oId "Artery-Tibial_00010995";is.last "FALSE";is.first "FALSE";is.singleExon "FALSE"
chr1	transdecoder	CDS	1047398	1047454	.	+	0	transcript_id "DNTX_00020663";transcript_type "protein_coding";transcript_biotype "protein_coding";gene_id "XLOC_000124";gene_name "AGRN";class_code "c";oId "Artery-Tibial_00010995";is.last "FALSE";is.first "FALSE";is.singleExon "FALSE"
chr1	transdecoder	CDS	1047573	1047687	.	+	0	transcript_id "DNTX_00020663";transcript_type "protein_coding";transcript_biotype "protein_coding";gene_id "XLOC_000124";gene_name "AGRN";class_code "c";oId "Artery-Tibial_00010995";is.last "FALSE";is.first "FALSE";is.singleExon "FALSE"
chr1	transdecoder	CDS	1047776	1047895	.	+	2	transcript_id "DNTX_00020663";transcript_type "protein_coding";transcript_biotype "protein_coding";gene_id "XLOC_000124";gene_name "AGRN";class_code "c";oId "Artery-Tibial_00010995";is.last "FALSE";is.first "FALSE";is.singleExon "FALSE"
chr1	transdecoder	CDS	1048012	1048365	.	+	2	transcript_id "DNTX_00020663";transcript_type "protein_coding";transcript_biotype "protein_coding";gene_id "XLOC_000124";gene_name "AGRN";class_code "c";oId "Artery-Tibial_00010995";is.last "FALSE";is.first "FALSE";is.singleExon "FALSE"
chr1	transdecoder	CDS	1048867	1049059	.	+	2	transcript_id "DNTX_00020663";transcript_type "protein_coding";transcript_biotype "protein_coding";gene_id "XLOC_000124";gene_name "AGRN";class_code "c";oId "Artery-Tibial_00010995";is.last "FALSE";is.first "FALSE";is.singleExon "FALSE"
chr1	transdecoder	CDS	1049236	1049451	.	+	1	transcript_id "DNTX_00020663";transcript_type "protein_coding";transcript_biotype "protein_coding";gene_id "XLOC_000124";gene_name "AGRN";class_code "c";oId "Artery-Tibial_00010995";is.last "FALSE";is.first "FALSE";is.singleExon "FALSE"
chr1	transdecoder	CDS	1049566	1049795	.	+	1	transcript_id "DNTX_00020663";transcript_type "protein_coding";transcript_biotype "protein_coding";gene_id "XLOC_000124";gene_name "AGRN";class_code "c";oId "Artery-Tibial_00010995";is.last "FALSE";is.first "FALSE";is.singleExon "FALSE"
chr1	transdecoder	CDS	1049903	1050037	.	+	2	transcript_id "DNTX_00020663";transcript_type "protein_coding";transcript_biotype "protein_coding";gene_id "XLOC_000124";gene_name "AGRN";class_code "c";oId "Artery-Tibial_00010995";is.last "FALSE";is.first "FALSE";is.singleExon "FALSE"
chr1	transdecoder	CDS	1050233	1050329	.	+	2	transcript_id "DNTX_00020663";transcript_type "protein_coding";transcript_biotype "protein_coding";gene_id "XLOC_000124";gene_name "AGRN";class_code "c";oId "Artery-Tibial_00010995";is.last "FALSE";is.first "FALSE";is.singleExon "FALSE"
chr1	transdecoder	CDS	1050427	1050591	.	+	1	transcript_id "DNTX_00020663";transcript_type "protein_coding";transcript_biotype "protein_coding";gene_id "XLOC_000124";gene_name "AGRN";class_code "c";oId "Artery-Tibial_00010995";is.last "FALSE";is.first "FALSE";is.singleExon "FALSE"
chr1	transdecoder	CDS	1050726	1050837	.	+	1	transcript_id "DNTX_00020663";transcript_type "protein_coding";transcript_biotype "protein_coding";gene_id "XLOC_000124";gene_name "AGRN";class_code "c";oId "Artery-Tibial_00010995";is.last "FALSE";is.first "FALSE";is.singleExon "FALSE"
chr1	transdecoder	CDS	1051253	1051369	.	+	0	transcript_id "DNTX_00020663";transcript_type "protein_coding";transcript_biotype "protein_coding";gene_id "XLOC_000124";gene_name "AGRN";class_code "c";oId "Artery-Tibial_00010995";is.last "FALSE";is.first "FALSE";is.singleExon "FALSE"
chr1	transdecoder	CDS	1051453	1051645	.	+	0	transcript_id "DNTX_00020663";transcript_type "protein_coding";transcript_biotype "protein_coding";gene_id "XLOC_000124";gene_name "AGRN";class_code "c";oId "Artery-Tibial_00010995";is.last "FALSE";is.first "FALSE";is.singleExon "FALSE"
chr1	transdecoder	CDS	1051728	1051815	.	+	2	transcript_id "DNTX_00020663";transcript_type "protein_coding";transcript_biotype "protein_coding";gene_id "XLOC_000124";gene_name "AGRN";class_code "c";oId "Artery-Tibial_00010995";is.last "FALSE";is.first "FALSE";is.singleExon "FALSE"
chr1	transdecoder	CDS	1053753	1053977	.	+	1	transcript_id "DNTX_00020663";transcript_type "protein_coding";transcript_biotype "protein_coding";gene_id "XLOC_000124";gene_name "AGRN";class_code "c";oId "Artery-Tibial_00010995";is.last "FALSE";is.first "FALSE";is.singleExon "FALSE"
chr1	transdecoder	CDS	1054448	1054551	.	+	1	transcript_id "DNTX_00020663";transcript_type "protein_coding";transcript_biotype "protein_coding";gene_id "XLOC_000124";gene_name "AGRN";class_code "c";oId "Artery-Tibial_00010995";is.last "FALSE";is.first "FALSE";is.singleExon "FALSE"
chr1	transdecoder	CDS	1054824	1054978	.	+	2	transcript_id "DNTX_00020663";transcript_type "protein_coding";transcript_biotype "protein_coding";gene_id "XLOC_000124";gene_name "AGRN";class_code "c";oId "Artery-Tibial_00010995";is.last "FALSE";is.first "FALSE";is.singleExon "FALSE"
chr1	transdecoder	stop_codon	1054979	1054981	.	+	0	transcript_id "DNTX_00020663";transcript_type "protein_coding";transcript_biotype "protein_coding";gene_id "XLOC_000124";gene_name "AGRN";class_code "c";oId "Artery-Tibial_00010995";is.last "FALSE";is.first "FALSE";is.singleExon "FALSE"
chr1	transdecoder	three_prime_UTR	1054982	1056112	.	+	.	transcript_id "DNTX_00020663";transcript_type "protein_coding";transcript_biotype "protein_coding";gene_id "XLOC_000124";gene_name "AGRN";class_code "c";oId "Artery-Tibial_00010995";is.last "FALSE";is.first "FALSE";is.singleExon "FALSE"
chr1	StringTie	transcript	1046870	1054552	.	+	.	transcript_id "DNTX_00003194";transcript_type "noncoding";transcript_biotype "noncoding";gene_id "XLOC_000124";gene_name "AGRN";class_code "j";oId "RPE_Fetal.Tissue_00030790";is.last "FALSE";is.first "FALSE";is.singleExon "FALSE"
chr1	StringTie	exon	1046870	1046957	.	+	.	transcript_id "DNTX_00003194";transcript_type "noncoding";transcript_biotype "noncoding";exon_number "1";gene_id "XLOC_000124";gene_name "AGRN";class_code "j";oId "RPE_Fetal.Tissue_00030790";is.last "FALSE";novel_exon_id "nvl_exon560";novel_exon_type "novel_TSS";is.first "TRUE";is.singleExon "FALSE"
chr1	StringTie	exon	1047327	1047454	.	+	.	transcript_id "DNTX_00003194";transcript_type "noncoding";transcript_biotype "noncoding";exon_number "2";gene_id "XLOC_000124";gene_name "AGRN";class_code "j";oId "RPE_Fetal.Tissue_00030790";is.last "FALSE";is.first "FALSE";is.singleExon "FALSE"
chr1	StringTie	exon	1047573	1047687	.	+	.	transcript_id "DNTX_00003194";transcript_type "noncoding";transcript_biotype "noncoding";exon_number "3";gene_id "XLOC_000124";gene_name "AGRN";class_code "j";oId "RPE_Fetal.Tissue_00030790";is.last "FALSE";is.first "FALSE";is.singleExon "FALSE"
chr1	StringTie	exon	1047776	1047895	.	+	.	transcript_id "DNTX_00003194";transcript_type "noncoding";transcript_biotype "noncoding";exon_number "4";gene_id "XLOC_000124";gene_name "AGRN";class_code "j";oId "RPE_Fetal.Tissue_00030790";is.last "FALSE";is.first "FALSE";is.singleExon "FALSE"
chr1	StringTie	exon	1048012	1048365	.	+	.	transcript_id "DNTX_00003194";transcript_type "noncoding";transcript_biotype "noncoding";exon_number "5";gene_id "XLOC_000124";gene_name "AGRN";class_code "j";oId "RPE_Fetal.Tissue_00030790";is.last "FALSE";is.first "FALSE";is.singleExon "FALSE"
chr1	StringTie	exon	1048867	1049059	.	+	.	transcript_id "DNTX_00003194";transcript_type "noncoding";transcript_biotype "noncoding";exon_number "6";gene_id "XLOC_000124";gene_name "AGRN";class_code "j";oId "RPE_Fetal.Tissue_00030790";is.last "FALSE";is.first "FALSE";is.singleExon "FALSE"
chr1	StringTie	exon	1049236	1049451	.	+	.	transcript_id "DNTX_00003194";transcript_type "noncoding";transcript_biotype "noncoding";exon_number "7";gene_id "XLOC_000124";gene_name "AGRN";class_code "j";oId "RPE_Fetal.Tissue_00030790";is.last "FALSE";is.first "FALSE";is.singleExon "FALSE"
chr1	StringTie	exon	1049566	1049795	.	+	.	transcript_id "DNTX_00003194";transcript_type "noncoding";transcript_biotype "noncoding";exon_number "8";gene_id "XLOC_000124";gene_name "AGRN";class_code "j";oId "RPE_Fetal.Tissue_00030790";is.last "FALSE";is.first "FALSE";is.singleExon "FALSE"
chr1	StringTie	exon	1049903	1050037	.	+	.	transcript_id "DNTX_00003194";transcript_type "noncoding";transcript_biotype "noncoding";exon_number "9";gene_id "XLOC_000124";gene_name "AGRN";class_code "j";oId "RPE_Fetal.Tissue_00030790";is.last "FALSE";is.first "FALSE";is.singleExon "FALSE"
chr1	StringTie	exon	1050233	1050329	.	+	.	transcript_id "DNTX_00003194";transcript_type "noncoding";transcript_biotype "noncoding";exon_number "10";gene_id "XLOC_000124";gene_name "AGRN";class_code "j";oId "RPE_Fetal.Tissue_00030790";is.last "FALSE";is.first "FALSE";is.singleExon "FALSE"
chr1	StringTie	exon	1050427	1050591	.	+	.	transcript_id "DNTX_00003194";transcript_type "noncoding";transcript_biotype "noncoding";exon_number "11";gene_id "XLOC_000124";gene_name "AGRN";class_code "j";oId "RPE_Fetal.Tissue_00030790";is.last "FALSE";is.first "FALSE";is.singleExon "FALSE"
chr1	StringTie	exon	1050726	1050837	.	+	.	transcript_id "DNTX_00003194";transcript_type "noncoding";transcript_biotype "noncoding";exon_number "12";gene_id "XLOC_000124";gene_name "AGRN";class_code "j";oId "RPE_Fetal.Tissue_00030790";is.last "FALSE";is.first "FALSE";is.singleExon "FALSE"
chr1	StringTie	exon	1051032	1051043	.	+	.	transcript_id "DNTX_00003194";transcript_type "noncoding";transcript_biotype "noncoding";exon_number "13";gene_id "XLOC_000124";gene_name "AGRN";class_code "j";oId "RPE_Fetal.Tissue_00030790";is.last "FALSE";is.first "FALSE";is.singleExon "FALSE"
chr1	StringTie	exon	1051253	1051369	.	+	.	transcript_id "DNTX_00003194";transcript_type "noncoding";transcript_biotype "noncoding";exon_number "14";gene_id "XLOC_000124";gene_name "AGRN";class_code "j";oId "RPE_Fetal.Tissue_00030790";is.last "FALSE";is.first "FALSE";is.singleExon "FALSE"
chr1	StringTie	exon	1051453	1051645	.	+	.	transcript_id "DNTX_00003194";transcript_type "noncoding";transcript_biotype "noncoding";exon_number "15";gene_id "XLOC_000124";gene_name "AGRN";class_code "j";oId "RPE_Fetal.Tissue_00030790";is.last "FALSE";is.first "FALSE";is.singleExon "FALSE"
chr1	StringTie	exon	1051728	1051815	.	+	.	transcript_id "DNTX_00003194";transcript_type "noncoding";transcript_biotype "noncoding";exon_number "16";gene_id "XLOC_000124";gene_name "AGRN";class_code "j";oId "RPE_Fetal.Tissue_00030790";is.last "FALSE";is.first "FALSE";is.singleExon "FALSE"
chr1	StringTie	exon	1053753	1053977	.	+	.	transcript_id "DNTX_00003194";transcript_type "noncoding";transcript_biotype "noncoding";exon_number "17";gene_id "XLOC_000124";gene_name "AGRN";class_code "j";oId "RPE_Fetal.Tissue_00030790";is.last "FALSE";is.first "FALSE";is.singleExon "FALSE"
chr1	StringTie	exon	1054448	1054552	.	+	.	transcript_id "DNTX_00003194";transcript_type "noncoding";transcript_biotype "noncoding";exon_number "18";gene_id "XLOC_000124";gene_name "AGRN";class_code "j";oId "RPE_Fetal.Tissue_00030790";is.last "TRUE";novel_exon_id "nvl_exon561";novel_exon_type "novel_TES";is.first "FALSE";is.singleExon "FALSE"
chr1	transdecoder	transcript	1047201	1056112	.	+	.	transcript_id "DNTX_00017417";transcript_type "protein_coding";transcript_biotype "protein_coding";gene_id "XLOC_000124";gene_name "AGRN";class_code "j";oId "Cornea_Adult.Tissue_00022233";is.last "FALSE";is.first "FALSE";is.singleExon "FALSE"
chr1	transdecoder	exon	1047201	1047454	.	+	.	transcript_id "DNTX_00017417";transcript_type "protein_coding";transcript_biotype "protein_coding";exon_number "1";gene_id "XLOC_000124";gene_name "AGRN";class_code "j";oId "Cornea_Adult.Tissue_00022233";is.last "FALSE";is.first "TRUE";is.singleExon "FALSE"
chr1	transdecoder	exon	1047573	1047687	.	+	.	transcript_id "DNTX_00017417";transcript_type "protein_coding";transcript_biotype "protein_coding";exon_number "2";gene_id "XLOC_000124";gene_name "AGRN";class_code "j";oId "Cornea_Adult.Tissue_00022233";is.last "FALSE";is.first "FALSE";is.singleExon "FALSE"
chr1	transdecoder	exon	1047776	1047895	.	+	.	transcript_id "DNTX_00017417";transcript_type "protein_coding";transcript_biotype "protein_coding";exon_number "3";gene_id "XLOC_000124";gene_name "AGRN";class_code "j";oId "Cornea_Adult.Tissue_00022233";is.last "FALSE";is.first "FALSE";is.singleExon "FALSE"
chr1	transdecoder	exon	1048012	1048365	.	+	.	transcript_id "DNTX_00017417";transcript_type "protein_coding";transcript_biotype "protein_coding";exon_number "4";gene_id "XLOC_000124";gene_name "AGRN";class_code "j";oId "Cornea_Adult.Tissue_00022233";is.last "FALSE";is.first "FALSE";is.singleExon "FALSE"
chr1	transdecoder	exon	1048867	1049059	.	+	.	transcript_id "DNTX_00017417";transcript_type "protein_coding";transcript_biotype "protein_coding";exon_number "5";gene_id "XLOC_000124";gene_name "AGRN";class_code "j";oId "Cornea_Adult.Tissue_00022233";is.last "FALSE";is.first "FALSE";is.singleExon "FALSE"
chr1	transdecoder	exon	1049236	1049451	.	+	.	transcript_id "DNTX_00017417";transcript_type "protein_coding";transcript_biotype "protein_coding";exon_number "6";gene_id "XLOC_000124";gene_name "AGRN";class_code "j";oId "Cornea_Adult.Tissue_00022233";is.last "FALSE";is.first "FALSE";is.singleExon "FALSE"
chr1	transdecoder	exon	1049566	1049795	.	+	.	transcript_id "DNTX_00017417";transcript_type "protein_coding";transcript_biotype "protein_coding";exon_number "7";gene_id "XLOC_000124";gene_name "AGRN";class_code "j";oId "Cornea_Adult.Tissue_00022233";is.last "FALSE";is.first "FALSE";is.singleExon "FALSE"
chr1	transdecoder	exon	1049903	1050037	.	+	.	transcript_id "DNTX_00017417";transcript_type "protein_coding";transcript_biotype "protein_coding";exon_number "8";gene_id "XLOC_000124";gene_name "AGRN";class_code "j";oId "Cornea_Adult.Tissue_00022233";is.last "FALSE";is.first "FALSE";is.singleExon "FALSE"
chr1	transdecoder	exon	1050233	1050329	.	+	.	transcript_id "DNTX_00017417";transcript_type "protein_coding";transcript_biotype "protein_coding";exon_number "9";gene_id "XLOC_000124";gene_name "AGRN";class_code "j";oId "Cornea_Adult.Tissue_00022233";is.last "FALSE";is.first "FALSE";is.singleExon "FALSE"
chr1	transdecoder	exon	1050427	1050591	.	+	.	transcript_id "DNTX_00017417";transcript_type "protein_coding";transcript_biotype "protein_coding";exon_number "10";gene_id "XLOC_000124";gene_name "AGRN";class_code "j";oId "Cornea_Adult.Tissue_00022233";is.last "FALSE";is.first "FALSE";is.singleExon "FALSE"
chr1	transdecoder	exon	1050726	1050837	.	+	.	transcript_id "DNTX_00017417";transcript_type "protein_coding";transcript_biotype "protein_coding";exon_number "11";gene_id "XLOC_000124";gene_name "AGRN";class_code "j";oId "Cornea_Adult.Tissue_00022233";is.last "FALSE";is.first "FALSE";is.singleExon "FALSE"
chr1	transdecoder	exon	1051253	1051369	.	+	.	transcript_id "DNTX_00017417";transcript_type "protein_coding";transcript_biotype "protein_coding";exon_number "12";gene_id "XLOC_000124";gene_name "AGRN";class_code "j";oId "Cornea_Adult.Tissue_00022233";is.last "FALSE";is.first "FALSE";is.singleExon "FALSE"
chr1	transdecoder	exon	1051453	1051645	.	+	.	transcript_id "DNTX_00017417";transcript_type "protein_coding";transcript_biotype "protein_coding";exon_number "13";gene_id "XLOC_000124";gene_name "AGRN";class_code "j";oId "Cornea_Adult.Tissue_00022233";is.last "FALSE";is.first "FALSE";is.singleExon "FALSE"
chr1	transdecoder	exon	1051728	1051815	.	+	.	transcript_id "DNTX_00017417";transcript_type "protein_coding";transcript_biotype "protein_coding";exon_number "14";gene_id "XLOC_000124";gene_name "AGRN";class_code "j";oId "Cornea_Adult.Tissue_00022233";is.last "FALSE";is.first "FALSE";is.singleExon "FALSE"
chr1	transdecoder	exon	1053753	1053977	.	+	.	transcript_id "DNTX_00017417";transcript_type "protein_coding";transcript_biotype "protein_coding";exon_number "15";gene_id "XLOC_000124";gene_name "AGRN";class_code "j";oId "Cornea_Adult.Tissue_00022233";is.last "FALSE";is.first "FALSE";is.singleExon "FALSE"
chr1	transdecoder	exon	1054448	1054551	.	+	.	transcript_id "DNTX_00017417";transcript_type "protein_coding";transcript_biotype "protein_coding";exon_number "16";gene_id "XLOC_000124";gene_name "AGRN";class_code "j";oId "Cornea_Adult.Tissue_00022233";is.last "FALSE";is.first "FALSE";is.singleExon "FALSE"
chr1	transdecoder	exon	1054824	1056112	.	+	.	transcript_id "DNTX_00017417";transcript_type "protein_coding";transcript_biotype "protein_coding";exon_number "17";gene_id "XLOC_000124";gene_name "AGRN";class_code "j";oId "Cornea_Adult.Tissue_00022233";is.last "TRUE";is.first "FALSE";is.singleExon "FALSE"
chr1	transdecoder	five_prime_UTR	1047201	1047397	.	+	.	transcript_id "DNTX_00017417";transcript_type "protein_coding";transcript_biotype "protein_coding";gene_id "XLOC_000124";gene_name "AGRN";class_code "j";oId "Cornea_Adult.Tissue_00022233";is.last "FALSE";is.first "FALSE";is.singleExon "FALSE"
chr1	transdecoder	start_codon	1047398	1047400	.	+	0	transcript_id "DNTX_00017417";transcript_type "protein_coding";transcript_biotype "protein_coding";gene_id "XLOC_000124";gene_name "AGRN";class_code "j";oId "Cornea_Adult.Tissue_00022233";is.last "FALSE";is.first "FALSE";is.singleExon "FALSE"
chr1	transdecoder	CDS	1047398	1047454	.	+	0	transcript_id "DNTX_00017417";transcript_type "protein_coding";transcript_biotype "protein_coding";gene_id "XLOC_000124";gene_name "AGRN";class_code "j";oId "Cornea_Adult.Tissue_00022233";is.last "FALSE";is.first "FALSE";is.singleExon "FALSE"
chr1	transdecoder	CDS	1047573	1047687	.	+	0	transcript_id "DNTX_00017417";transcript_type "protein_coding";transcript_biotype "protein_coding";gene_id "XLOC_000124";gene_name "AGRN";class_code "j";oId "Cornea_Adult.Tissue_00022233";is.last "FALSE";is.first "FALSE";is.singleExon "FALSE"
chr1	transdecoder	CDS	1047776	1047895	.	+	2	transcript_id "DNTX_00017417";transcript_type "protein_coding";transcript_biotype "protein_coding";gene_id "XLOC_000124";gene_name "AGRN";class_code "j";oId "Cornea_Adult.Tissue_00022233";is.last "FALSE";is.first "FALSE";is.singleExon "FALSE"
chr1	transdecoder	CDS	1048012	1048365	.	+	2	transcript_id "DNTX_00017417";transcript_type "protein_coding";transcript_biotype "protein_coding";gene_id "XLOC_000124";gene_name "AGRN";class_code "j";oId "Cornea_Adult.Tissue_00022233";is.last "FALSE";is.first "FALSE";is.singleExon "FALSE"
chr1	transdecoder	CDS	1048867	1049059	.	+	2	transcript_id "DNTX_00017417";transcript_type "protein_coding";transcript_biotype "protein_coding";gene_id "XLOC_000124";gene_name "AGRN";class_code "j";oId "Cornea_Adult.Tissue_00022233";is.last "FALSE";is.first "FALSE";is.singleExon "FALSE"
chr1	transdecoder	CDS	1049236	1049451	.	+	1	transcript_id "DNTX_00017417";transcript_type "protein_coding";transcript_biotype "protein_coding";gene_id "XLOC_000124";gene_name "AGRN";class_code "j";oId "Cornea_Adult.Tissue_00022233";is.last "FALSE";is.first "FALSE";is.singleExon "FALSE"
chr1	transdecoder	CDS	1049566	1049795	.	+	1	transcript_id "DNTX_00017417";transcript_type "protein_coding";transcript_biotype "protein_coding";gene_id "XLOC_000124";gene_name "AGRN";class_code "j";oId "Cornea_Adult.Tissue_00022233";is.last "FALSE";is.first "FALSE";is.singleExon "FALSE"
chr1	transdecoder	CDS	1049903	1050037	.	+	2	transcript_id "DNTX_00017417";transcript_type "protein_coding";transcript_biotype "protein_coding";gene_id "XLOC_000124";gene_name "AGRN";class_code "j";oId "Cornea_Adult.Tissue_00022233";is.last "FALSE";is.first "FALSE";is.singleExon "FALSE"
chr1	transdecoder	CDS	1050233	1050329	.	+	2	transcript_id "DNTX_00017417";transcript_type "protein_coding";transcript_biotype "protein_coding";gene_id "XLOC_000124";gene_name "AGRN";class_code "j";oId "Cornea_Adult.Tissue_00022233";is.last "FALSE";is.first "FALSE";is.singleExon "FALSE"
chr1	transdecoder	CDS	1050427	1050591	.	+	1	transcript_id "DNTX_00017417";transcript_type "protein_coding";transcript_biotype "protein_coding";gene_id "XLOC_000124";gene_name "AGRN";class_code "j";oId "Cornea_Adult.Tissue_00022233";is.last "FALSE";is.first "FALSE";is.singleExon "FALSE"
chr1	transdecoder	CDS	1050726	1050837	.	+	1	transcript_id "DNTX_00017417";transcript_type "protein_coding";transcript_biotype "protein_coding";gene_id "XLOC_000124";gene_name "AGRN";class_code "j";oId "Cornea_Adult.Tissue_00022233";is.last "FALSE";is.first "FALSE";is.singleExon "FALSE"
chr1	transdecoder	CDS	1051253	1051369	.	+	0	transcript_id "DNTX_00017417";transcript_type "protein_coding";transcript_biotype "protein_coding";gene_id "XLOC_000124";gene_name "AGRN";class_code "j";oId "Cornea_Adult.Tissue_00022233";is.last "FALSE";is.first "FALSE";is.singleExon "FALSE"
chr1	transdecoder	CDS	1051453	1051645	.	+	0	transcript_id "DNTX_00017417";transcript_type "protein_coding";transcript_biotype "protein_coding";gene_id "XLOC_000124";gene_name "AGRN";class_code "j";oId "Cornea_Adult.Tissue_00022233";is.last "FALSE";is.first "FALSE";is.singleExon "FALSE"
chr1	transdecoder	CDS	1051728	1051815	.	+	2	transcript_id "DNTX_00017417";transcript_type "protein_coding";transcript_biotype "protein_coding";gene_id "XLOC_000124";gene_name "AGRN";class_code "j";oId "Cornea_Adult.Tissue_00022233";is.last "FALSE";is.first "FALSE";is.singleExon "FALSE"
chr1	transdecoder	CDS	1053753	1053977	.	+	1	transcript_id "DNTX_00017417";transcript_type "protein_coding";transcript_biotype "protein_coding";gene_id "XLOC_000124";gene_name "AGRN";class_code "j";oId "Cornea_Adult.Tissue_00022233";is.last "FALSE";is.first "FALSE";is.singleExon "FALSE"
chr1	transdecoder	CDS	1054448	1054551	.	+	1	transcript_id "DNTX_00017417";transcript_type "protein_coding";transcript_biotype "protein_coding";gene_id "XLOC_000124";gene_name "AGRN";class_code "j";oId "Cornea_Adult.Tissue_00022233";is.last "FALSE";is.first "FALSE";is.singleExon "FALSE"
chr1	transdecoder	CDS	1054824	1054978	.	+	2	transcript_id "DNTX_00017417";transcript_type "protein_coding";transcript_biotype "protein_coding";gene_id "XLOC_000124";gene_name "AGRN";class_code "j";oId "Cornea_Adult.Tissue_00022233";is.last "FALSE";is.first "FALSE";is.singleExon "FALSE"
chr1	transdecoder	stop_codon	1054979	1054981	.	+	0	transcript_id "DNTX_00017417";transcript_type "protein_coding";transcript_biotype "protein_coding";gene_id "XLOC_000124";gene_name "AGRN";class_code "j";oId "Cornea_Adult.Tissue_00022233";is.last "FALSE";is.first "FALSE";is.singleExon "FALSE"
chr1	transdecoder	three_prime_UTR	1054982	1056112	.	+	.	transcript_id "DNTX_00017417";transcript_type "protein_coding";transcript_biotype "protein_coding";gene_id "XLOC_000124";gene_name "AGRN";class_code "j";oId "Cornea_Adult.Tissue_00022233";is.last "FALSE";is.first "FALSE";is.singleExon "FALSE"
chr1	StringTie	transcript	1047201	1047865	.	+	.	transcript_id "DNTX_00000504";transcript_type "noncoding";transcript_biotype "noncoding";gene_id "XLOC_000124";gene_name "AGRN";class_code "=";oId "Pancreas_00000622";is.last "FALSE";is.first "FALSE";is.singleExon "FALSE"
chr1	StringTie	exon	1047201	1047454	.	+	.	transcript_id "DNTX_00000504";transcript_type "noncoding";transcript_biotype "noncoding";exon_number "1";gene_id "XLOC_000124";gene_name "AGRN";class_code "=";oId "Pancreas_00000622";is.last "FALSE";is.first "TRUE";is.singleExon "FALSE"
chr1	StringTie	exon	1047573	1047687	.	+	.	transcript_id "DNTX_00000504";transcript_type "noncoding";transcript_biotype "noncoding";exon_number "2";gene_id "XLOC_000124";gene_name "AGRN";class_code "=";oId "Pancreas_00000622";is.last "FALSE";is.first "FALSE";is.singleExon "FALSE"
chr1	StringTie	exon	1047776	1047865	.	+	.	transcript_id "DNTX_00000504";transcript_type "noncoding";transcript_biotype "noncoding";exon_number "3";gene_id "XLOC_000124";gene_name "AGRN";class_code "=";oId "Pancreas_00000622";is.last "TRUE";is.first "FALSE";is.singleExon "FALSE"
chr1	StringTie	transcript	1047475	1047838	.	+	.	transcript_id "DNTX_00018952";transcript_type "noncoding";transcript_biotype "noncoding";gene_id "XLOC_000124";gene_name "AGRN";class_code "=";oId "Cornea_Fetal.Tissue_00000089";is.last "FALSE";is.first "FALSE";is.singleExon "FALSE"
chr1	StringTie	exon	1047475	1047687	.	+	.	transcript_id "DNTX_00018952";transcript_type "noncoding";transcript_biotype "noncoding";exon_number "1";gene_id "XLOC_000124";gene_name "AGRN";class_code "=";oId "Cornea_Fetal.Tissue_00000089";is.last "FALSE";is.first "TRUE";is.singleExon "FALSE"
chr1	StringTie	exon	1047776	1047838	.	+	.	transcript_id "DNTX_00018952";transcript_type "noncoding";transcript_biotype "noncoding";exon_number "2";gene_id "XLOC_000124";gene_name "AGRN";class_code "=";oId "Cornea_Fetal.Tissue_00000089";is.last "TRUE";is.first "FALSE";is.singleExon "FALSE"
chr1	StringTie	transcript	1048074	1049424	.	+	.	transcript_id "DNTX_00015349";transcript_type "noncoding";transcript_biotype "noncoding";gene_id "XLOC_000124";gene_name "AGRN";class_code "c";oId "Brain-Caudatebasalganglia_00030820";is.last "FALSE";is.first "FALSE";is.singleExon "FALSE"
chr1	StringTie	exon	1048074	1048365	.	+	.	transcript_id "DNTX_00015349";transcript_type "noncoding";transcript_biotype "noncoding";exon_number "1";gene_id "XLOC_000124";gene_name "AGRN";class_code "c";oId "Brain-Caudatebasalganglia_00030820";is.last "FALSE";novel_exon_id "nvl_exon562";novel_exon_type "novel_TSS";is.first "TRUE";is.singleExon "FALSE"
chr1	StringTie	exon	1048867	1049059	.	+	.	transcript_id "DNTX_00015349";transcript_type "noncoding";transcript_biotype "noncoding";exon_number "2";gene_id "XLOC_000124";gene_name "AGRN";class_code "c";oId "Brain-Caudatebasalganglia_00030820";is.last "FALSE";is.first "FALSE";is.singleExon "FALSE"
chr1	StringTie	exon	1049236	1049424	.	+	.	transcript_id "DNTX_00015349";transcript_type "noncoding";transcript_biotype "noncoding";exon_number "3";gene_id "XLOC_000124";gene_name "AGRN";class_code "c";oId "Brain-Caudatebasalganglia_00030820";is.last "TRUE";novel_exon_id "nvl_exon563";novel_exon_type "novel_TES";is.first "FALSE";is.singleExon "FALSE"
chr1	transdecoder	transcript	1048430	1056112	.	+	.	transcript_id "DNTX_00014354";transcript_type "protein_coding";transcript_biotype "protein_coding";gene_id "XLOC_000124";gene_name "AGRN";class_code "j";oId "Thyroid_00000777";is.last "FALSE";is.first "FALSE";is.singleExon "FALSE"
chr1	transdecoder	exon	1048430	1049059	.	+	.	transcript_id "DNTX_00014354";transcript_type "protein_coding";transcript_biotype "protein_coding";exon_number "1";gene_id "XLOC_000124";gene_name "AGRN";class_code "j";oId "Thyroid_00000777";is.last "FALSE";novel_exon_id "nvl_exon564";novel_exon_type "novel_TSS";is.first "TRUE";is.singleExon "FALSE"
chr1	transdecoder	exon	1049236	1049451	.	+	.	transcript_id "DNTX_00014354";transcript_type "protein_coding";transcript_biotype "protein_coding";exon_number "2";gene_id "XLOC_000124";gene_name "AGRN";class_code "j";oId "Thyroid_00000777";is.last "FALSE";is.first "FALSE";is.singleExon "FALSE"
chr1	transdecoder	exon	1049566	1049795	.	+	.	transcript_id "DNTX_00014354";transcript_type "protein_coding";transcript_biotype "protein_coding";exon_number "3";gene_id "XLOC_000124";gene_name "AGRN";class_code "j";oId "Thyroid_00000777";is.last "FALSE";is.first "FALSE";is.singleExon "FALSE"
chr1	transdecoder	exon	1049903	1050037	.	+	.	transcript_id "DNTX_00014354";transcript_type "protein_coding";transcript_biotype "protein_coding";exon_number "4";gene_id "XLOC_000124";gene_name "AGRN";class_code "j";oId "Thyroid_00000777";is.last "FALSE";is.first "FALSE";is.singleExon "FALSE"
chr1	transdecoder	exon	1050233	1050329	.	+	.	transcript_id "DNTX_00014354";transcript_type "protein_coding";transcript_biotype "protein_coding";exon_number "5";gene_id "XLOC_000124";gene_name "AGRN";class_code "j";oId "Thyroid_00000777";is.last "FALSE";is.first "FALSE";is.singleExon "FALSE"
chr1	transdecoder	exon	1050427	1050591	.	+	.	transcript_id "DNTX_00014354";transcript_type "protein_coding";transcript_biotype "protein_coding";exon_number "6";gene_id "XLOC_000124";gene_name "AGRN";class_code "j";oId "Thyroid_00000777";is.last "FALSE";is.first "FALSE";is.singleExon "FALSE"
chr1	transdecoder	exon	1050726	1050837	.	+	.	transcript_id "DNTX_00014354";transcript_type "protein_coding";transcript_biotype "protein_coding";exon_number "7";gene_id "XLOC_000124";gene_name "AGRN";class_code "j";oId "Thyroid_00000777";is.last "FALSE";is.first "FALSE";is.singleExon "FALSE"
chr1	transdecoder	exon	1051253	1051369	.	+	.	transcript_id "DNTX_00014354";transcript_type "protein_coding";transcript_biotype "protein_coding";exon_number "8";gene_id "XLOC_000124";gene_name "AGRN";class_code "j";oId "Thyroid_00000777";is.last "FALSE";is.first "FALSE";is.singleExon "FALSE"
chr1	transdecoder	exon	1051453	1051645	.	+	.	transcript_id "DNTX_00014354";transcript_type "protein_coding";transcript_biotype "protein_coding";exon_number "9";gene_id "XLOC_000124";gene_name "AGRN";class_code "j";oId "Thyroid_00000777";is.last "FALSE";is.first "FALSE";is.singleExon "FALSE"
chr1	transdecoder	exon	1051728	1051815	.	+	.	transcript_id "DNTX_00014354";transcript_type "protein_coding";transcript_biotype "protein_coding";exon_number "10";gene_id "XLOC_000124";gene_name "AGRN";class_code "j";oId "Thyroid_00000777";is.last "FALSE";is.first "FALSE";is.singleExon "FALSE"
chr1	transdecoder	exon	1053753	1053977	.	+	.	transcript_id "DNTX_00014354";transcript_type "protein_coding";transcript_biotype "protein_coding";exon_number "11";gene_id "XLOC_000124";gene_name "AGRN";class_code "j";oId "Thyroid_00000777";is.last "FALSE";is.first "FALSE";is.singleExon "FALSE"
chr1	transdecoder	exon	1054448	1054551	.	+	.	transcript_id "DNTX_00014354";transcript_type "protein_coding";transcript_biotype "protein_coding";exon_number "12";gene_id "XLOC_000124";gene_name "AGRN";class_code "j";oId "Thyroid_00000777";is.last "FALSE";is.first "FALSE";is.singleExon "FALSE"
chr1	transdecoder	exon	1054824	1056112	.	+	.	transcript_id "DNTX_00014354";transcript_type "protein_coding";transcript_biotype "protein_coding";exon_number "13";gene_id "XLOC_000124";gene_name "AGRN";class_code "j";oId "Thyroid_00000777";is.last "TRUE";is.first "FALSE";is.singleExon "FALSE"
chr1	transdecoder	five_prime_UTR	1048430	1049059	.	+	.	transcript_id "DNTX_00014354";transcript_type "protein_coding";transcript_biotype "protein_coding";gene_id "XLOC_000124";gene_name "AGRN";class_code "j";oId "Thyroid_00000777";is.last "FALSE";novel_exon_id "nvl_exon564";novel_exon_type "novel_TSS";is.first "TRUE";is.singleExon "FALSE"
chr1	transdecoder	five_prime_UTR	1049236	1049451	.	+	.	transcript_id "DNTX_00014354";transcript_type "protein_coding";transcript_biotype "protein_coding";gene_id "XLOC_000124";gene_name "AGRN";class_code "j";oId "Thyroid_00000777";is.last "FALSE";is.first "FALSE";is.singleExon "FALSE"
chr1	transdecoder	five_prime_UTR	1049566	1049795	.	+	.	transcript_id "DNTX_00014354";transcript_type "protein_coding";transcript_biotype "protein_coding";gene_id "XLOC_000124";gene_name "AGRN";class_code "j";oId "Thyroid_00000777";is.last "FALSE";is.first "FALSE";is.singleExon "FALSE"
chr1	transdecoder	five_prime_UTR	1049903	1050037	.	+	.	transcript_id "DNTX_00014354";transcript_type "protein_coding";transcript_biotype "protein_coding";gene_id "XLOC_000124";gene_name "AGRN";class_code "j";oId "Thyroid_00000777";is.last "FALSE";is.first "FALSE";is.singleExon "FALSE"
chr1	transdecoder	five_prime_UTR	1050233	1050329	.	+	.	transcript_id "DNTX_00014354";transcript_type "protein_coding";transcript_biotype "protein_coding";gene_id "XLOC_000124";gene_name "AGRN";class_code "j";oId "Thyroid_00000777";is.last "FALSE";is.first "FALSE";is.singleExon "FALSE"
chr1	transdecoder	five_prime_UTR	1050427	1050433	.	+	.	transcript_id "DNTX_00014354";transcript_type "protein_coding";transcript_biotype "protein_coding";gene_id "XLOC_000124";gene_name "AGRN";class_code "j";oId "Thyroid_00000777";is.last "FALSE";is.first "FALSE";is.singleExon "FALSE"
chr1	transdecoder	start_codon	1050434	1050436	.	+	0	transcript_id "DNTX_00014354";transcript_type "protein_coding";transcript_biotype "protein_coding";gene_id "XLOC_000124";gene_name "AGRN";class_code "j";oId "Thyroid_00000777";is.last "FALSE";is.first "FALSE";is.singleExon "FALSE"
chr1	transdecoder	CDS	1050434	1050591	.	+	0	transcript_id "DNTX_00014354";transcript_type "protein_coding";transcript_biotype "protein_coding";gene_id "XLOC_000124";gene_name "AGRN";class_code "j";oId "Thyroid_00000777";is.last "FALSE";is.first "FALSE";is.singleExon "FALSE"
chr1	transdecoder	CDS	1050726	1050837	.	+	1	transcript_id "DNTX_00014354";transcript_type "protein_coding";transcript_biotype "protein_coding";gene_id "XLOC_000124";gene_name "AGRN";class_code "j";oId "Thyroid_00000777";is.last "FALSE";is.first "FALSE";is.singleExon "FALSE"
chr1	transdecoder	CDS	1051253	1051369	.	+	0	transcript_id "DNTX_00014354";transcript_type "protein_coding";transcript_biotype "protein_coding";gene_id "XLOC_000124";gene_name "AGRN";class_code "j";oId "Thyroid_00000777";is.last "FALSE";is.first "FALSE";is.singleExon "FALSE"
chr1	transdecoder	CDS	1051453	1051645	.	+	0	transcript_id "DNTX_00014354";transcript_type "protein_coding";transcript_biotype "protein_coding";gene_id "XLOC_000124";gene_name "AGRN";class_code "j";oId "Thyroid_00000777";is.last "FALSE";is.first "FALSE";is.singleExon "FALSE"
chr1	transdecoder	CDS	1051728	1051815	.	+	2	transcript_id "DNTX_00014354";transcript_type "protein_coding";transcript_biotype "protein_coding";gene_id "XLOC_000124";gene_name "AGRN";class_code "j";oId "Thyroid_00000777";is.last "FALSE";is.first "FALSE";is.singleExon "FALSE"
chr1	transdecoder	CDS	1053753	1053977	.	+	1	transcript_id "DNTX_00014354";transcript_type "protein_coding";transcript_biotype "protein_coding";gene_id "XLOC_000124";gene_name "AGRN";class_code "j";oId "Thyroid_00000777";is.last "FALSE";is.first "FALSE";is.singleExon "FALSE"
chr1	transdecoder	CDS	1054448	1054551	.	+	1	transcript_id "DNTX_00014354";transcript_type "protein_coding";transcript_biotype "protein_coding";gene_id "XLOC_000124";gene_name "AGRN";class_code "j";oId "Thyroid_00000777";is.last "FALSE";is.first "FALSE";is.singleExon "FALSE"
chr1	transdecoder	CDS	1054824	1054978	.	+	2	transcript_id "DNTX_00014354";transcript_type "protein_coding";transcript_biotype "protein_coding";gene_id "XLOC_000124";gene_name "AGRN";class_code "j";oId "Thyroid_00000777";is.last "FALSE";is.first "FALSE";is.singleExon "FALSE"
chr1	transdecoder	stop_codon	1054979	1054981	.	+	0	transcript_id "DNTX_00014354";transcript_type "protein_coding";transcript_biotype "protein_coding";gene_id "XLOC_000124";gene_name "AGRN";class_code "j";oId "Thyroid_00000777";is.last "FALSE";is.first "FALSE";is.singleExon "FALSE"
chr1	transdecoder	three_prime_UTR	1054982	1056112	.	+	.	transcript_id "DNTX_00014354";transcript_type "protein_coding";transcript_biotype "protein_coding";gene_id "XLOC_000124";gene_name "AGRN";class_code "j";oId "Thyroid_00000777";is.last "FALSE";is.first "FALSE";is.singleExon "FALSE"
chr1	StringTie	transcript	1048529	1049394	.	+	.	transcript_id "DNTX_00003195";transcript_type "noncoding";transcript_biotype "noncoding";gene_id "XLOC_000124";gene_name "AGRN";class_code "=";oId "RPE_Fetal.Tissue_00001033";is.last "FALSE";is.first "FALSE";is.singleExon "FALSE"
chr1	StringTie	exon	1048529	1049059	.	+	.	transcript_id "DNTX_00003195";transcript_type "noncoding";transcript_biotype "noncoding";exon_number "1";gene_id "XLOC_000124";gene_name "AGRN";class_code "=";oId "RPE_Fetal.Tissue_00001033";is.last "FALSE";is.first "TRUE";is.singleExon "FALSE"
chr1	StringTie	exon	1049236	1049394	.	+	.	transcript_id "DNTX_00003195";transcript_type "noncoding";transcript_biotype "noncoding";exon_number "2";gene_id "XLOC_000124";gene_name "AGRN";class_code "=";oId "RPE_Fetal.Tissue_00001033";is.last "TRUE";is.first "FALSE";is.singleExon "FALSE"
chr1	transdecoder	transcript	1048548	1056112	.	+	.	transcript_id "DNTX_00018953";transcript_type "protein_coding";transcript_biotype "protein_coding";gene_id "XLOC_000124";gene_name "AGRN";class_code "j";oId "Cornea_Fetal.Tissue_00008099";is.last "FALSE";is.first "FALSE";is.singleExon "FALSE"
chr1	transdecoder	exon	1048548	1049059	.	+	.	transcript_id "DNTX_00018953";transcript_type "protein_coding";transcript_biotype "protein_coding";exon_number "1";gene_id "XLOC_000124";gene_name "AGRN";class_code "j";oId "Cornea_Fetal.Tissue_00008099";is.last "FALSE";novel_exon_id "nvl_exon565";novel_exon_type "novel_TSS";is.first "TRUE";is.singleExon "FALSE"
chr1	transdecoder	exon	1049236	1049451	.	+	.	transcript_id "DNTX_00018953";transcript_type "protein_coding";transcript_biotype "protein_coding";exon_number "2";gene_id "XLOC_000124";gene_name "AGRN";class_code "j";oId "Cornea_Fetal.Tissue_00008099";is.last "FALSE";is.first "FALSE";is.singleExon "FALSE"
chr1	transdecoder	exon	1049566	1049795	.	+	.	transcript_id "DNTX_00018953";transcript_type "protein_coding";transcript_biotype "protein_coding";exon_number "3";gene_id "XLOC_000124";gene_name "AGRN";class_code "j";oId "Cornea_Fetal.Tissue_00008099";is.last "FALSE";is.first "FALSE";is.singleExon "FALSE"
chr1	transdecoder	exon	1049903	1050037	.	+	.	transcript_id "DNTX_00018953";transcript_type "protein_coding";transcript_biotype "protein_coding";exon_number "4";gene_id "XLOC_000124";gene_name "AGRN";class_code "j";oId "Cornea_Fetal.Tissue_00008099";is.last "FALSE";is.first "FALSE";is.singleExon "FALSE"
chr1	transdecoder	exon	1050233	1050329	.	+	.	transcript_id "DNTX_00018953";transcript_type "protein_coding";transcript_biotype "protein_coding";exon_number "5";gene_id "XLOC_000124";gene_name "AGRN";class_code "j";oId "Cornea_Fetal.Tissue_00008099";is.last "FALSE";is.first "FALSE";is.singleExon "FALSE"
chr1	transdecoder	exon	1050427	1050591	.	+	.	transcript_id "DNTX_00018953";transcript_type "protein_coding";transcript_biotype "protein_coding";exon_number "6";gene_id "XLOC_000124";gene_name "AGRN";class_code "j";oId "Cornea_Fetal.Tissue_00008099";is.last "FALSE";is.first "FALSE";is.singleExon "FALSE"
chr1	transdecoder	exon	1050726	1050837	.	+	.	transcript_id "DNTX_00018953";transcript_type "protein_coding";transcript_biotype "protein_coding";exon_number "7";gene_id "XLOC_000124";gene_name "AGRN";class_code "j";oId "Cornea_Fetal.Tissue_00008099";is.last "FALSE";is.first "FALSE";is.singleExon "FALSE"
chr1	transdecoder	exon	1051253	1051369	.	+	.	transcript_id "DNTX_00018953";transcript_type "protein_coding";transcript_biotype "protein_coding";exon_number "8";gene_id "XLOC_000124";gene_name "AGRN";class_code "j";oId "Cornea_Fetal.Tissue_00008099";is.last "FALSE";is.first "FALSE";is.singleExon "FALSE"
chr1	transdecoder	exon	1051453	1051645	.	+	.	transcript_id "DNTX_00018953";transcript_type "protein_coding";transcript_biotype "protein_coding";exon_number "9";gene_id "XLOC_000124";gene_name "AGRN";class_code "j";oId "Cornea_Fetal.Tissue_00008099";is.last "FALSE";is.first "FALSE";is.singleExon "FALSE"
chr1	transdecoder	exon	1051728	1051815	.	+	.	transcript_id "DNTX_00018953";transcript_type "protein_coding";transcript_biotype "protein_coding";exon_number "10";gene_id "XLOC_000124";gene_name "AGRN";class_code "j";oId "Cornea_Fetal.Tissue_00008099";is.last "FALSE";is.first "FALSE";is.singleExon "FALSE"
chr1	transdecoder	exon	1053753	1053977	.	+	.	transcript_id "DNTX_00018953";transcript_type "protein_coding";transcript_biotype "protein_coding";exon_number "11";gene_id "XLOC_000124";gene_name "AGRN";class_code "j";oId "Cornea_Fetal.Tissue_00008099";is.last "FALSE";is.first "FALSE";is.singleExon "FALSE"
chr1	transdecoder	exon	1054448	1056112	.	+	.	transcript_id "DNTX_00018953";transcript_type "protein_coding";transcript_biotype "protein_coding";exon_number "12";gene_id "XLOC_000124";gene_name "AGRN";class_code "j";oId "Cornea_Fetal.Tissue_00008099";is.last "TRUE";novel_exon_id "nvl_exon566";novel_exon_type "RI";is.first "FALSE";is.singleExon "FALSE"
chr1	transdecoder	five_prime_UTR	1048548	1049059	.	+	.	transcript_id "DNTX_00018953";transcript_type "protein_coding";transcript_biotype "protein_coding";gene_id "XLOC_000124";gene_name "AGRN";class_code "j";oId "Cornea_Fetal.Tissue_00008099";is.last "FALSE";novel_exon_id "nvl_exon565";novel_exon_type "novel_TSS";is.first "TRUE";is.singleExon "FALSE"
chr1	transdecoder	five_prime_UTR	1049236	1049451	.	+	.	transcript_id "DNTX_00018953";transcript_type "protein_coding";transcript_biotype "protein_coding";gene_id "XLOC_000124";gene_name "AGRN";class_code "j";oId "Cornea_Fetal.Tissue_00008099";is.last "FALSE";is.first "FALSE";is.singleExon "FALSE"
chr1	transdecoder	five_prime_UTR	1049566	1049795	.	+	.	transcript_id "DNTX_00018953";transcript_type "protein_coding";transcript_biotype "protein_coding";gene_id "XLOC_000124";gene_name "AGRN";class_code "j";oId "Cornea_Fetal.Tissue_00008099";is.last "FALSE";is.first "FALSE";is.singleExon "FALSE"
chr1	transdecoder	five_prime_UTR	1049903	1050037	.	+	.	transcript_id "DNTX_00018953";transcript_type "protein_coding";transcript_biotype "protein_coding";gene_id "XLOC_000124";gene_name "AGRN";class_code "j";oId "Cornea_Fetal.Tissue_00008099";is.last "FALSE";is.first "FALSE";is.singleExon "FALSE"
chr1	transdecoder	five_prime_UTR	1050233	1050329	.	+	.	transcript_id "DNTX_00018953";transcript_type "protein_coding";transcript_biotype "protein_coding";gene_id "XLOC_000124";gene_name "AGRN";class_code "j";oId "Cornea_Fetal.Tissue_00008099";is.last "FALSE";is.first "FALSE";is.singleExon "FALSE"
chr1	transdecoder	five_prime_UTR	1050427	1050433	.	+	.	transcript_id "DNTX_00018953";transcript_type "protein_coding";transcript_biotype "protein_coding";gene_id "XLOC_000124";gene_name "AGRN";class_code "j";oId "Cornea_Fetal.Tissue_00008099";is.last "FALSE";is.first "FALSE";is.singleExon "FALSE"
chr1	transdecoder	start_codon	1050434	1050436	.	+	0	transcript_id "DNTX_00018953";transcript_type "protein_coding";transcript_biotype "protein_coding";gene_id "XLOC_000124";gene_name "AGRN";class_code "j";oId "Cornea_Fetal.Tissue_00008099";is.last "FALSE";is.first "FALSE";is.singleExon "FALSE"
chr1	transdecoder	CDS	1050434	1050591	.	+	0	transcript_id "DNTX_00018953";transcript_type "protein_coding";transcript_biotype "protein_coding";gene_id "XLOC_000124";gene_name "AGRN";class_code "j";oId "Cornea_Fetal.Tissue_00008099";is.last "FALSE";is.first "FALSE";is.singleExon "FALSE"
chr1	transdecoder	CDS	1050726	1050837	.	+	1	transcript_id "DNTX_00018953";transcript_type "protein_coding";transcript_biotype "protein_coding";gene_id "XLOC_000124";gene_name "AGRN";class_code "j";oId "Cornea_Fetal.Tissue_00008099";is.last "FALSE";is.first "FALSE";is.singleExon "FALSE"
chr1	transdecoder	CDS	1051253	1051369	.	+	0	transcript_id "DNTX_00018953";transcript_type "protein_coding";transcript_biotype "protein_coding";gene_id "XLOC_000124";gene_name "AGRN";class_code "j";oId "Cornea_Fetal.Tissue_00008099";is.last "FALSE";is.first "FALSE";is.singleExon "FALSE"
chr1	transdecoder	CDS	1051453	1051645	.	+	0	transcript_id "DNTX_00018953";transcript_type "protein_coding";transcript_biotype "protein_coding";gene_id "XLOC_000124";gene_name "AGRN";class_code "j";oId "Cornea_Fetal.Tissue_00008099";is.last "FALSE";is.first "FALSE";is.singleExon "FALSE"
chr1	transdecoder	CDS	1051728	1051815	.	+	2	transcript_id "DNTX_00018953";transcript_type "protein_coding";transcript_biotype "protein_coding";gene_id "XLOC_000124";gene_name "AGRN";class_code "j";oId "Cornea_Fetal.Tissue_00008099";is.last "FALSE";is.first "FALSE";is.singleExon "FALSE"
chr1	transdecoder	CDS	1053753	1053977	.	+	1	transcript_id "DNTX_00018953";transcript_type "protein_coding";transcript_biotype "protein_coding";gene_id "XLOC_000124";gene_name "AGRN";class_code "j";oId "Cornea_Fetal.Tissue_00008099";is.last "FALSE";is.first "FALSE";is.singleExon "FALSE"
chr1	transdecoder	CDS	1054448	1054595	.	+	1	transcript_id "DNTX_00018953";transcript_type "protein_coding";transcript_biotype "protein_coding";gene_id "XLOC_000124";gene_name "AGRN";class_code "j";oId "Cornea_Fetal.Tissue_00008099";is.last "FALSE";is.first "FALSE";is.singleExon "FALSE"
chr1	transdecoder	stop_codon	1054596	1054598	.	+	0	transcript_id "DNTX_00018953";transcript_type "protein_coding";transcript_biotype "protein_coding";gene_id "XLOC_000124";gene_name "AGRN";class_code "j";oId "Cornea_Fetal.Tissue_00008099";is.last "FALSE";is.first "FALSE";is.singleExon "FALSE"
chr1	transdecoder	three_prime_UTR	1054599	1056112	.	+	.	transcript_id "DNTX_00018953";transcript_type "protein_coding";transcript_biotype "protein_coding";gene_id "XLOC_000124";gene_name "AGRN";class_code "j";oId "Cornea_Fetal.Tissue_00008099";is.last "FALSE";is.first "FALSE";is.singleExon "FALSE"
chr1	StringTie	transcript	1049602	1050320	.	+	.	transcript_id "DNTX_00015350";transcript_type "noncoding";transcript_biotype "noncoding";gene_id "XLOC_000124";gene_name "AGRN";class_code "c";oId "Brain-Caudatebasalganglia_00030821";is.last "FALSE";is.first "FALSE";is.singleExon "FALSE"
chr1	StringTie	exon	1049602	1049795	.	+	.	transcript_id "DNTX_00015350";transcript_type "noncoding";transcript_biotype "noncoding";exon_number "1";gene_id "XLOC_000124";gene_name "AGRN";class_code "c";oId "Brain-Caudatebasalganglia_00030821";is.last "FALSE";novel_exon_id "nvl_exon567";novel_exon_type "novel_TSS";is.first "TRUE";is.singleExon "FALSE"
chr1	StringTie	exon	1049903	1050037	.	+	.	transcript_id "DNTX_00015350";transcript_type "noncoding";transcript_biotype "noncoding";exon_number "2";gene_id "XLOC_000124";gene_name "AGRN";class_code "c";oId "Brain-Caudatebasalganglia_00030821";is.last "FALSE";is.first "FALSE";is.singleExon "FALSE"
chr1	StringTie	exon	1050233	1050320	.	+	.	transcript_id "DNTX_00015350";transcript_type "noncoding";transcript_biotype "noncoding";exon_number "3";gene_id "XLOC_000124";gene_name "AGRN";class_code "c";oId "Brain-Caudatebasalganglia_00030821";is.last "TRUE";novel_exon_id "nvl_exon568";novel_exon_type "novel_TES";is.first "FALSE";is.singleExon "FALSE"
chr1	transdecoder	transcript	1050233	1056112	.	+	.	transcript_id "DNTX_00017418";transcript_type "protein_coding";transcript_biotype "protein_coding";gene_id "XLOC_000124";gene_name "AGRN";class_code "c";oId "Cornea_Adult.Tissue_00016335";is.last "FALSE";is.first "FALSE";is.singleExon "FALSE"
chr1	transdecoder	exon	1050233	1050329	.	+	.	transcript_id "DNTX_00017418";transcript_type "protein_coding";transcript_biotype "protein_coding";exon_number "1";gene_id "XLOC_000124";gene_name "AGRN";class_code "c";oId "Cornea_Adult.Tissue_00016335";is.last "FALSE";is.first "TRUE";is.singleExon "FALSE"
chr1	transdecoder	exon	1050427	1050591	.	+	.	transcript_id "DNTX_00017418";transcript_type "protein_coding";transcript_biotype "protein_coding";exon_number "2";gene_id "XLOC_000124";gene_name "AGRN";class_code "c";oId "Cornea_Adult.Tissue_00016335";is.last "FALSE";is.first "FALSE";is.singleExon "FALSE"
chr1	transdecoder	exon	1050726	1050837	.	+	.	transcript_id "DNTX_00017418";transcript_type "protein_coding";transcript_biotype "protein_coding";exon_number "3";gene_id "XLOC_000124";gene_name "AGRN";class_code "c";oId "Cornea_Adult.Tissue_00016335";is.last "FALSE";is.first "FALSE";is.singleExon "FALSE"
chr1	transdecoder	exon	1051253	1051369	.	+	.	transcript_id "DNTX_00017418";transcript_type "protein_coding";transcript_biotype "protein_coding";exon_number "4";gene_id "XLOC_000124";gene_name "AGRN";class_code "c";oId "Cornea_Adult.Tissue_00016335";is.last "FALSE";is.first "FALSE";is.singleExon "FALSE"
chr1	transdecoder	exon	1051453	1051645	.	+	.	transcript_id "DNTX_00017418";transcript_type "protein_coding";transcript_biotype "protein_coding";exon_number "5";gene_id "XLOC_000124";gene_name "AGRN";class_code "c";oId "Cornea_Adult.Tissue_00016335";is.last "FALSE";is.first "FALSE";is.singleExon "FALSE"
chr1	transdecoder	exon	1051728	1051815	.	+	.	transcript_id "DNTX_00017418";transcript_type "protein_coding";transcript_biotype "protein_coding";exon_number "6";gene_id "XLOC_000124";gene_name "AGRN";class_code "c";oId "Cornea_Adult.Tissue_00016335";is.last "FALSE";is.first "FALSE";is.singleExon "FALSE"
chr1	transdecoder	exon	1053753	1053977	.	+	.	transcript_id "DNTX_00017418";transcript_type "protein_coding";transcript_biotype "protein_coding";exon_number "7";gene_id "XLOC_000124";gene_name "AGRN";class_code "c";oId "Cornea_Adult.Tissue_00016335";is.last "FALSE";is.first "FALSE";is.singleExon "FALSE"
chr1	transdecoder	exon	1054448	1054551	.	+	.	transcript_id "DNTX_00017418";transcript_type "protein_coding";transcript_biotype "protein_coding";exon_number "8";gene_id "XLOC_000124";gene_name "AGRN";class_code "c";oId "Cornea_Adult.Tissue_00016335";is.last "FALSE";is.first "FALSE";is.singleExon "FALSE"
chr1	transdecoder	exon	1054824	1056112	.	+	.	transcript_id "DNTX_00017418";transcript_type "protein_coding";transcript_biotype "protein_coding";exon_number "9";gene_id "XLOC_000124";gene_name "AGRN";class_code "c";oId "Cornea_Adult.Tissue_00016335";is.last "TRUE";is.first "FALSE";is.singleExon "FALSE"
chr1	transdecoder	five_prime_UTR	1050233	1050329	.	+	.	transcript_id "DNTX_00017418";transcript_type "protein_coding";transcript_biotype "protein_coding";gene_id "XLOC_000124";gene_name "AGRN";class_code "c";oId "Cornea_Adult.Tissue_00016335";is.last "FALSE";is.first "TRUE";is.singleExon "FALSE"
chr1	transdecoder	five_prime_UTR	1050427	1050433	.	+	.	transcript_id "DNTX_00017418";transcript_type "protein_coding";transcript_biotype "protein_coding";gene_id "XLOC_000124";gene_name "AGRN";class_code "c";oId "Cornea_Adult.Tissue_00016335";is.last "FALSE";is.first "FALSE";is.singleExon "FALSE"
chr1	transdecoder	start_codon	1050434	1050436	.	+	0	transcript_id "DNTX_00017418";transcript_type "protein_coding";transcript_biotype "protein_coding";gene_id "XLOC_000124";gene_name "AGRN";class_code "c";oId "Cornea_Adult.Tissue_00016335";is.last "FALSE";is.first "FALSE";is.singleExon "FALSE"
chr1	transdecoder	CDS	1050434	1050591	.	+	0	transcript_id "DNTX_00017418";transcript_type "protein_coding";transcript_biotype "protein_coding";gene_id "XLOC_000124";gene_name "AGRN";class_code "c";oId "Cornea_Adult.Tissue_00016335";is.last "FALSE";is.first "FALSE";is.singleExon "FALSE"
chr1	transdecoder	CDS	1050726	1050837	.	+	1	transcript_id "DNTX_00017418";transcript_type "protein_coding";transcript_biotype "protein_coding";gene_id "XLOC_000124";gene_name "AGRN";class_code "c";oId "Cornea_Adult.Tissue_00016335";is.last "FALSE";is.first "FALSE";is.singleExon "FALSE"
chr1	transdecoder	CDS	1051253	1051369	.	+	0	transcript_id "DNTX_00017418";transcript_type "protein_coding";transcript_biotype "protein_coding";gene_id "XLOC_000124";gene_name "AGRN";class_code "c";oId "Cornea_Adult.Tissue_00016335";is.last "FALSE";is.first "FALSE";is.singleExon "FALSE"
chr1	transdecoder	CDS	1051453	1051645	.	+	0	transcript_id "DNTX_00017418";transcript_type "protein_coding";transcript_biotype "protein_coding";gene_id "XLOC_000124";gene_name "AGRN";class_code "c";oId "Cornea_Adult.Tissue_00016335";is.last "FALSE";is.first "FALSE";is.singleExon "FALSE"
chr1	transdecoder	CDS	1051728	1051815	.	+	2	transcript_id "DNTX_00017418";transcript_type "protein_coding";transcript_biotype "protein_coding";gene_id "XLOC_000124";gene_name "AGRN";class_code "c";oId "Cornea_Adult.Tissue_00016335";is.last "FALSE";is.first "FALSE";is.singleExon "FALSE"
chr1	transdecoder	CDS	1053753	1053977	.	+	1	transcript_id "DNTX_00017418";transcript_type "protein_coding";transcript_biotype "protein_coding";gene_id "XLOC_000124";gene_name "AGRN";class_code "c";oId "Cornea_Adult.Tissue_00016335";is.last "FALSE";is.first "FALSE";is.singleExon "FALSE"
chr1	transdecoder	CDS	1054448	1054551	.	+	1	transcript_id "DNTX_00017418";transcript_type "protein_coding";transcript_biotype "protein_coding";gene_id "XLOC_000124";gene_name "AGRN";class_code "c";oId "Cornea_Adult.Tissue_00016335";is.last "FALSE";is.first "FALSE";is.singleExon "FALSE"
chr1	transdecoder	CDS	1054824	1054978	.	+	2	transcript_id "DNTX_00017418";transcript_type "protein_coding";transcript_biotype "protein_coding";gene_id "XLOC_000124";gene_name "AGRN";class_code "c";oId "Cornea_Adult.Tissue_00016335";is.last "FALSE";is.first "FALSE";is.singleExon "FALSE"
chr1	transdecoder	stop_codon	1054979	1054981	.	+	0	transcript_id "DNTX_00017418";transcript_type "protein_coding";transcript_biotype "protein_coding";gene_id "XLOC_000124";gene_name "AGRN";class_code "c";oId "Cornea_Adult.Tissue_00016335";is.last "FALSE";is.first "FALSE";is.singleExon "FALSE"
chr1	transdecoder	three_prime_UTR	1054982	1056112	.	+	.	transcript_id "DNTX_00017418";transcript_type "protein_coding";transcript_biotype "protein_coding";gene_id "XLOC_000124";gene_name "AGRN";class_code "c";oId "Cornea_Adult.Tissue_00016335";is.last "FALSE";is.first "FALSE";is.singleExon "FALSE"
chr1	StringTie	transcript	1050508	1056104	.	+	.	transcript_id "DNTX_00015664";transcript_type "noncoding";transcript_biotype "noncoding";gene_id "XLOC_000124";gene_name "AGRN";class_code "j";oId "Brain-Cortex_00012974";is.last "FALSE";is.first "FALSE";is.singleExon "FALSE"
chr1	StringTie	exon	1050508	1050591	.	+	.	transcript_id "DNTX_00015664";transcript_type "noncoding";transcript_biotype "noncoding";exon_number "1";gene_id "XLOC_000124";gene_name "AGRN";class_code "j";oId "Brain-Cortex_00012974";is.last "FALSE";is.first "TRUE";is.singleExon "FALSE"
chr1	StringTie	exon	1050726	1050837	.	+	.	transcript_id "DNTX_00015664";transcript_type "noncoding";transcript_biotype "noncoding";exon_number "2";gene_id "XLOC_000124";gene_name "AGRN";class_code "j";oId "Brain-Cortex_00012974";is.last "FALSE";is.first "FALSE";is.singleExon "FALSE"
chr1	StringTie	exon	1051032	1051043	.	+	.	transcript_id "DNTX_00015664";transcript_type "noncoding";transcript_biotype "noncoding";exon_number "3";gene_id "XLOC_000124";gene_name "AGRN";class_code "j";oId "Brain-Cortex_00012974";is.last "FALSE";is.first "FALSE";is.singleExon "FALSE"
chr1	StringTie	exon	1051253	1051369	.	+	.	transcript_id "DNTX_00015664";transcript_type "noncoding";transcript_biotype "noncoding";exon_number "4";gene_id "XLOC_000124";gene_name "AGRN";class_code "j";oId "Brain-Cortex_00012974";is.last "FALSE";is.first "FALSE";is.singleExon "FALSE"
chr1	StringTie	exon	1051453	1051645	.	+	.	transcript_id "DNTX_00015664";transcript_type "noncoding";transcript_biotype "noncoding";exon_number "5";gene_id "XLOC_000124";gene_name "AGRN";class_code "j";oId "Brain-Cortex_00012974";is.last "FALSE";is.first "FALSE";is.singleExon "FALSE"
chr1	StringTie	exon	1051728	1051815	.	+	.	transcript_id "DNTX_00015664";transcript_type "noncoding";transcript_biotype "noncoding";exon_number "6";gene_id "XLOC_000124";gene_name "AGRN";class_code "j";oId "Brain-Cortex_00012974";is.last "FALSE";is.first "FALSE";is.singleExon "FALSE"
chr1	StringTie	exon	1053753	1053977	.	+	.	transcript_id "DNTX_00015664";transcript_type "noncoding";transcript_biotype "noncoding";exon_number "7";gene_id "XLOC_000124";gene_name "AGRN";class_code "j";oId "Brain-Cortex_00012974";is.last "FALSE";is.first "FALSE";is.singleExon "FALSE"
chr1	StringTie	exon	1054448	1054551	.	+	.	transcript_id "DNTX_00015664";transcript_type "noncoding";transcript_biotype "noncoding";exon_number "8";gene_id "XLOC_000124";gene_name "AGRN";class_code "j";oId "Brain-Cortex_00012974";is.last "FALSE";is.first "FALSE";is.singleExon "FALSE"
chr1	StringTie	exon	1054824	1056104	.	+	.	transcript_id "DNTX_00015664";transcript_type "noncoding";transcript_biotype "noncoding";exon_number "9";gene_id "XLOC_000124";gene_name "AGRN";class_code "j";oId "Brain-Cortex_00012974";is.last "TRUE";novel_exon_id "nvl_exon547";novel_exon_type "novel_TES";is.first "FALSE";is.singleExon "FALSE"
chr1	StringTie	transcript	1050727	1056116	.	+	.	transcript_id "DNTX_00003196";transcript_type "noncoding";transcript_biotype "noncoding";gene_id "XLOC_000124";gene_name "AGRN";class_code "c";oId "RPE_Fetal.Tissue_00032135";is.last "FALSE";is.first "FALSE";is.singleExon "FALSE"
chr1	StringTie	exon	1050727	1050837	.	+	.	transcript_id "DNTX_00003196";transcript_type "noncoding";transcript_biotype "noncoding";exon_number "1";gene_id "XLOC_000124";gene_name "AGRN";class_code "c";oId "RPE_Fetal.Tissue_00032135";is.last "FALSE";novel_exon_id "nvl_exon569";novel_exon_type "novel_TSS";is.first "TRUE";is.singleExon "FALSE"
chr1	StringTie	exon	1051253	1051369	.	+	.	transcript_id "DNTX_00003196";transcript_type "noncoding";transcript_biotype "noncoding";exon_number "2";gene_id "XLOC_000124";gene_name "AGRN";class_code "c";oId "RPE_Fetal.Tissue_00032135";is.last "FALSE";is.first "FALSE";is.singleExon "FALSE"
chr1	StringTie	exon	1051453	1051645	.	+	.	transcript_id "DNTX_00003196";transcript_type "noncoding";transcript_biotype "noncoding";exon_number "3";gene_id "XLOC_000124";gene_name "AGRN";class_code "c";oId "RPE_Fetal.Tissue_00032135";is.last "FALSE";is.first "FALSE";is.singleExon "FALSE"
chr1	StringTie	exon	1051728	1051815	.	+	.	transcript_id "DNTX_00003196";transcript_type "noncoding";transcript_biotype "noncoding";exon_number "4";gene_id "XLOC_000124";gene_name "AGRN";class_code "c";oId "RPE_Fetal.Tissue_00032135";is.last "FALSE";is.first "FALSE";is.singleExon "FALSE"
chr1	StringTie	exon	1053753	1053977	.	+	.	transcript_id "DNTX_00003196";transcript_type "noncoding";transcript_biotype "noncoding";exon_number "5";gene_id "XLOC_000124";gene_name "AGRN";class_code "c";oId "RPE_Fetal.Tissue_00032135";is.last "FALSE";is.first "FALSE";is.singleExon "FALSE"
chr1	StringTie	exon	1054448	1054551	.	+	.	transcript_id "DNTX_00003196";transcript_type "noncoding";transcript_biotype "noncoding";exon_number "6";gene_id "XLOC_000124";gene_name "AGRN";class_code "c";oId "RPE_Fetal.Tissue_00032135";is.last "FALSE";is.first "FALSE";is.singleExon "FALSE"
chr1	StringTie	exon	1054824	1056116	.	+	.	transcript_id "DNTX_00003196";transcript_type "noncoding";transcript_biotype "noncoding";exon_number "7";gene_id "XLOC_000124";gene_name "AGRN";class_code "c";oId "RPE_Fetal.Tissue_00032135";is.last "TRUE";is.first "FALSE";is.singleExon "FALSE"
chr1	StringTie	transcript	1051453	1056112	.	+	.	transcript_id "DNTX_00025345";transcript_type "noncoding";transcript_biotype "noncoding";gene_id "XLOC_000124";gene_name "AGRN";class_code "c";oId "Retina_Fetal.Tissue_00001696";is.last "FALSE";is.first "FALSE";is.singleExon "FALSE"
chr1	StringTie	exon	1051453	1051645	.	+	.	transcript_id "DNTX_00025345";transcript_type "noncoding";transcript_biotype "noncoding";exon_number "1";gene_id "XLOC_000124";gene_name "AGRN";class_code "c";oId "Retina_Fetal.Tissue_00001696";is.last "FALSE";is.first "TRUE";is.singleExon "FALSE"
chr1	StringTie	exon	1051728	1051815	.	+	.	transcript_id "DNTX_00025345";transcript_type "noncoding";transcript_biotype "noncoding";exon_number "2";gene_id "XLOC_000124";gene_name "AGRN";class_code "c";oId "Retina_Fetal.Tissue_00001696";is.last "FALSE";is.first "FALSE";is.singleExon "FALSE"
chr1	StringTie	exon	1053753	1053977	.	+	.	transcript_id "DNTX_00025345";transcript_type "noncoding";transcript_biotype "noncoding";exon_number "3";gene_id "XLOC_000124";gene_name "AGRN";class_code "c";oId "Retina_Fetal.Tissue_00001696";is.last "FALSE";is.first "FALSE";is.singleExon "FALSE"
chr1	StringTie	exon	1054448	1054551	.	+	.	transcript_id "DNTX_00025345";transcript_type "noncoding";transcript_biotype "noncoding";exon_number "4";gene_id "XLOC_000124";gene_name "AGRN";class_code "c";oId "Retina_Fetal.Tissue_00001696";is.last "FALSE";is.first "FALSE";is.singleExon "FALSE"
chr1	StringTie	exon	1054824	1056112	.	+	.	transcript_id "DNTX_00025345";transcript_type "noncoding";transcript_biotype "noncoding";exon_number "5";gene_id "XLOC_000124";gene_name "AGRN";class_code "c";oId "Retina_Fetal.Tissue_00001696";is.last "TRUE";is.first "FALSE";is.singleExon "FALSE"
chr1	StringTie	transcript	1051607	1053906	.	+	.	transcript_id "DNTX_00017419";transcript_type "noncoding";transcript_biotype "noncoding";gene_id "XLOC_000124";gene_name "AGRN";class_code "c";oId "Cornea_Adult.Tissue_00019542";is.last "FALSE";is.first "FALSE";is.singleExon "FALSE"
chr1	StringTie	exon	1051607	1051645	.	+	.	transcript_id "DNTX_00017419";transcript_type "noncoding";transcript_biotype "noncoding";exon_number "1";gene_id "XLOC_000124";gene_name "AGRN";class_code "c";oId "Cornea_Adult.Tissue_00019542";is.last "FALSE";novel_exon_id "nvl_exon570";novel_exon_type "novel_TSS";is.first "TRUE";is.singleExon "FALSE"
chr1	StringTie	exon	1051728	1051815	.	+	.	transcript_id "DNTX_00017419";transcript_type "noncoding";transcript_biotype "noncoding";exon_number "2";gene_id "XLOC_000124";gene_name "AGRN";class_code "c";oId "Cornea_Adult.Tissue_00019542";is.last "FALSE";is.first "FALSE";is.singleExon "FALSE"
chr1	StringTie	exon	1053753	1053906	.	+	.	transcript_id "DNTX_00017419";transcript_type "noncoding";transcript_biotype "noncoding";exon_number "3";gene_id "XLOC_000124";gene_name "AGRN";class_code "c";oId "Cornea_Adult.Tissue_00019542";is.last "TRUE";novel_exon_id "nvl_exon571";novel_exon_type "novel_TES";is.first "FALSE";is.singleExon "FALSE"
chr1	transdecoder	transcript	1051986	1056112	.	+	.	transcript_id "DNTX_00000505";transcript_type "protein_coding";transcript_biotype "protein_coding";gene_id "XLOC_000124";gene_name "AGRN";class_code "=";oId "Pancreas_00000625";is.last "FALSE";is.first "FALSE";is.singleExon "FALSE"
chr1	transdecoder	exon	1051986	1053977	.	+	.	transcript_id "DNTX_00000505";transcript_type "protein_coding";transcript_biotype "protein_coding";exon_number "1";gene_id "XLOC_000124";gene_name "AGRN";class_code "=";oId "Pancreas_00000625";is.last "FALSE";is.first "TRUE";is.singleExon "FALSE"
chr1	transdecoder	exon	1054448	1054551	.	+	.	transcript_id "DNTX_00000505";transcript_type "protein_coding";transcript_biotype "protein_coding";exon_number "2";gene_id "XLOC_000124";gene_name "AGRN";class_code "=";oId "Pancreas_00000625";is.last "FALSE";is.first "FALSE";is.singleExon "FALSE"
chr1	transdecoder	exon	1054824	1056112	.	+	.	transcript_id "DNTX_00000505";transcript_type "protein_coding";transcript_biotype "protein_coding";exon_number "3";gene_id "XLOC_000124";gene_name "AGRN";class_code "=";oId "Pancreas_00000625";is.last "TRUE";is.first "FALSE";is.singleExon "FALSE"
chr1	transdecoder	five_prime_UTR	1051986	1053076	.	+	.	transcript_id "DNTX_00000505";transcript_type "protein_coding";transcript_biotype "protein_coding";gene_id "XLOC_000124";gene_name "AGRN";class_code "=";oId "Pancreas_00000625";is.last "FALSE";is.first "FALSE";is.singleExon "FALSE"
chr1	transdecoder	start_codon	1053077	1053079	.	+	0	transcript_id "DNTX_00000505";transcript_type "protein_coding";transcript_biotype "protein_coding";gene_id "XLOC_000124";gene_name "AGRN";class_code "=";oId "Pancreas_00000625";is.last "FALSE";is.first "FALSE";is.singleExon "FALSE"
chr1	transdecoder	CDS	1053077	1053721	.	+	0	transcript_id "DNTX_00000505";transcript_type "protein_coding";transcript_biotype "protein_coding";gene_id "XLOC_000124";gene_name "AGRN";class_code "=";oId "Pancreas_00000625";is.last "FALSE";is.first "FALSE";is.singleExon "FALSE"
chr1	transdecoder	stop_codon	1053722	1053724	.	+	0	transcript_id "DNTX_00000505";transcript_type "protein_coding";transcript_biotype "protein_coding";gene_id "XLOC_000124";gene_name "AGRN";class_code "=";oId "Pancreas_00000625";is.last "FALSE";is.first "FALSE";is.singleExon "FALSE"
chr1	transdecoder	three_prime_UTR	1053725	1053977	.	+	.	transcript_id "DNTX_00000505";transcript_type "protein_coding";transcript_biotype "protein_coding";gene_id "XLOC_000124";gene_name "AGRN";class_code "=";oId "Pancreas_00000625";is.last "FALSE";is.first "FALSE";is.singleExon "FALSE"
chr1	transdecoder	three_prime_UTR	1054448	1054551	.	+	.	transcript_id "DNTX_00000505";transcript_type "protein_coding";transcript_biotype "protein_coding";gene_id "XLOC_000124";gene_name "AGRN";class_code "=";oId "Pancreas_00000625";is.last "FALSE";is.first "FALSE";is.singleExon "FALSE"
chr1	transdecoder	three_prime_UTR	1054824	1056112	.	+	.	transcript_id "DNTX_00000505";transcript_type "protein_coding";transcript_biotype "protein_coding";gene_id "XLOC_000124";gene_name "AGRN";class_code "=";oId "Pancreas_00000625";is.last "TRUE";is.first "FALSE";is.singleExon "FALSE"
chr1	StringTie	transcript	1054940	1056104	.	+	.	transcript_id "DNTX_00025347";transcript_type "noncoding";transcript_biotype "noncoding";gene_id "XLOC_000124";gene_name "AGRN";class_code "c";oId "Retina_Fetal.Tissue_00017405";is.last "TRUE";is.first "TRUE";is.singleExon "TRUE"
chr1	StringTie	exon	1054940	1056104	.	+	.	transcript_id "DNTX_00025347";transcript_type "noncoding";transcript_biotype "noncoding";exon_number "1";gene_id "XLOC_000124";gene_name "AGRN";class_code "c";oId "Retina_Fetal.Tissue_00017405";is.last "TRUE";is.first "TRUE";is.singleExon "TRUE"
chr1	StringTie	transcript	1055302	1056042	.	+	.	transcript_id "DNTX_00003197";transcript_type "noncoding";transcript_biotype "noncoding";gene_id "XLOC_000124";gene_name "AGRN";class_code "c";oId "RPE_Fetal.Tissue_00030791";is.last "TRUE";is.first "TRUE";is.singleExon "TRUE"
chr1	StringTie	exon	1055302	1056042	.	+	.	transcript_id "DNTX_00003197";transcript_type "noncoding";transcript_biotype "noncoding";exon_number "1";gene_id "XLOC_000124";gene_name "AGRN";class_code "c";oId "RPE_Fetal.Tissue_00030791";is.last "TRUE";is.first "TRUE";is.singleExon "TRUE"
chr1	StringTie	transcript	1055822	1056117	.	+	.	transcript_id "DNTX_00017420";transcript_type "noncoding";transcript_biotype "noncoding";gene_id "XLOC_000124";gene_name "AGRN";class_code "c";oId "Cornea_Adult.Tissue_00014209";is.last "TRUE";is.first "TRUE";is.singleExon "TRUE"
chr1	StringTie	exon	1055822	1056117	.	+	.	transcript_id "DNTX_00017420";transcript_type "noncoding";transcript_biotype "noncoding";exon_number "1";gene_id "XLOC_000124";gene_name "AGRN";class_code "c";oId "Cornea_Adult.Tissue_00014209";is.last "TRUE";is.first "TRUE";is.singleExon "TRUE"
chr1	transdecoder	gene	1054907	1056116	.	+	.	gene_id "XLOC_000124";gene_name "RP11-54O7.14";is.last "FALSE";is.first "FALSE";is.singleExon "FALSE"
chr1	transdecoder	transcript	1054907	1056116	.	+	.	transcript_id "DNTX_00025346";transcript_type "protein_coding";transcript_biotype "protein_coding";gene_id "XLOC_000124";gene_name "RP11-54O7.14";class_code "j";oId "Retina_Fetal.Tissue_00075541";is.last "FALSE";is.first "FALSE";is.singleExon "FALSE"
chr1	transdecoder	exon	1054907	1055215	.	+	.	transcript_id "DNTX_00025346";transcript_type "protein_coding";transcript_biotype "protein_coding";exon_number "1";gene_id "XLOC_000124";gene_name "RP11-54O7.14";class_code "j";oId "Retina_Fetal.Tissue_00075541";is.last "FALSE";novel_exon_id "nvl_exon572";novel_exon_type "A5SS";is.first "TRUE";is.singleExon "FALSE"
chr1	transdecoder	exon	1055377	1056116	.	+	.	transcript_id "DNTX_00025346";transcript_type "protein_coding";transcript_biotype "protein_coding";exon_number "2";gene_id "XLOC_000124";gene_name "RP11-54O7.14";class_code "j";oId "Retina_Fetal.Tissue_00075541";is.last "TRUE";novel_exon_id "nvl_exon573";novel_exon_type "RI";is.first "FALSE";is.singleExon "FALSE"
chr1	transdecoder	five_prime_UTR	1054907	1055047	.	+	.	transcript_id "DNTX_00025346";transcript_type "protein_coding";transcript_biotype "protein_coding";gene_id "XLOC_000124";gene_name "RP11-54O7.14";class_code "j";oId "Retina_Fetal.Tissue_00075541";is.last "FALSE";is.first "FALSE";is.singleExon "FALSE"
chr1	transdecoder	start_codon	1055048	1055050	.	+	0	transcript_id "DNTX_00025346";transcript_type "protein_coding";transcript_biotype "protein_coding";gene_id "XLOC_000124";gene_name "RP11-54O7.14";class_code "j";oId "Retina_Fetal.Tissue_00075541";is.last "FALSE";is.first "FALSE";is.singleExon "FALSE"
chr1	transdecoder	CDS	1055048	1055215	.	+	0	transcript_id "DNTX_00025346";transcript_type "protein_coding";transcript_biotype "protein_coding";gene_id "XLOC_000124";gene_name "RP11-54O7.14";class_code "j";oId "Retina_Fetal.Tissue_00075541";is.last "FALSE";is.first "FALSE";is.singleExon "FALSE"
chr1	transdecoder	CDS	1055377	1055529	.	+	0	transcript_id "DNTX_00025346";transcript_type "protein_coding";transcript_biotype "protein_coding";gene_id "XLOC_000124";gene_name "RP11-54O7.14";class_code "j";oId "Retina_Fetal.Tissue_00075541";is.last "FALSE";is.first "FALSE";is.singleExon "FALSE"
chr1	transdecoder	stop_codon	1055530	1055532	.	+	0	transcript_id "DNTX_00025346";transcript_type "protein_coding";transcript_biotype "protein_coding";gene_id "XLOC_000124";gene_name "RP11-54O7.14";class_code "j";oId "Retina_Fetal.Tissue_00075541";is.last "FALSE";is.first "FALSE";is.singleExon "FALSE"
chr1	transdecoder	three_prime_UTR	1055533	1056116	.	+	.	transcript_id "DNTX_00025346";transcript_type "protein_coding";transcript_biotype "protein_coding";gene_id "XLOC_000124";gene_name "RP11-54O7.14";class_code "j";oId "Retina_Fetal.Tissue_00075541";is.last "FALSE";is.first "FALSE";is.singleExon "FALSE"
chr1	transdecoder	gene	1059734	1070636	.	+	.	gene_id "XLOC_000125";gene_name "RP11-465B22.3";is.last "FALSE";is.first "FALSE";is.singleExon "FALSE"
chr1	StringTie	transcript	1059734	1067412	.	+	.	transcript_id "DNTX_00015665";transcript_type "noncoding";transcript_biotype "noncoding";gene_id "XLOC_000125";gene_name "RP11-465B22.3";class_code "j";oId "Brain-Cortex_00000659";is.last "FALSE";is.first "FALSE";is.singleExon "FALSE"
chr1	StringTie	exon	1059734	1060393	.	+	.	transcript_id "DNTX_00015665";transcript_type "noncoding";transcript_biotype "noncoding";exon_number "1";gene_id "XLOC_000125";gene_name "RP11-465B22.3";class_code "j";oId "Brain-Cortex_00000659";is.last "FALSE";novel_exon_id "nvl_exon574";novel_exon_type "RI";is.first "TRUE";is.singleExon "FALSE"
chr1	StringTie	exon	1063079	1063201	.	+	.	transcript_id "DNTX_00015665";transcript_type "noncoding";transcript_biotype "noncoding";exon_number "2";gene_id "XLOC_000125";gene_name "RP11-465B22.3";class_code "j";oId "Brain-Cortex_00000659";is.last "FALSE";is.first "FALSE";is.singleExon "FALSE"
chr1	StringTie	exon	1065830	1067412	.	+	.	transcript_id "DNTX_00015665";transcript_type "noncoding";transcript_biotype "noncoding";exon_number "3";gene_id "XLOC_000125";gene_name "RP11-465B22.3";class_code "j";oId "Brain-Cortex_00000659";is.last "TRUE";novel_exon_id "nvl_exon575";novel_exon_type "novel_TES";is.first "FALSE";is.singleExon "FALSE"
chr1	StringTie	transcript	1059738	1067397	.	+	.	transcript_id "DNTX_00024657";transcript_type "noncoding";transcript_biotype "noncoding";gene_id "XLOC_000125";gene_name "RP11-465B22.3";class_code "j";oId "Esophagus-Mucosa_00026527";is.last "FALSE";is.first "FALSE";is.singleExon "FALSE"
chr1	StringTie	exon	1059738	1059846	.	+	.	transcript_id "DNTX_00024657";transcript_type "noncoding";transcript_biotype "noncoding";exon_number "1";gene_id "XLOC_000125";gene_name "RP11-465B22.3";class_code "j";oId "Esophagus-Mucosa_00026527";is.last "FALSE";novel_exon_id "nvl_exon576";novel_exon_type "novel_TSS";is.first "TRUE";is.singleExon "FALSE"
chr1	StringTie	exon	1060280	1060393	.	+	.	transcript_id "DNTX_00024657";transcript_type "noncoding";transcript_biotype "noncoding";exon_number "2";gene_id "XLOC_000125";gene_name "RP11-465B22.3";class_code "j";oId "Esophagus-Mucosa_00026527";is.last "FALSE";is.first "FALSE";is.singleExon "FALSE"
chr1	StringTie	exon	1061020	1061117	.	+	.	transcript_id "DNTX_00024657";transcript_type "noncoding";transcript_biotype "noncoding";exon_number "3";gene_id "XLOC_000125";gene_name "RP11-465B22.3";class_code "j";oId "Esophagus-Mucosa_00026527";is.last "FALSE";is.first "FALSE";is.singleExon "FALSE"
chr1	StringTie	exon	1065830	1067397	.	+	.	transcript_id "DNTX_00024657";transcript_type "noncoding";transcript_biotype "noncoding";exon_number "4";gene_id "XLOC_000125";gene_name "RP11-465B22.3";class_code "j";oId "Esophagus-Mucosa_00026527";is.last "TRUE";novel_exon_id "nvl_exon577";novel_exon_type "novel_TES";is.first "FALSE";is.singleExon "FALSE"
chr1	transdecoder	transcript	1060283	1069028	.	+	.	transcript_id "DNTX_00024658";transcript_type "protein_coding";transcript_biotype "protein_coding";gene_id "XLOC_000125";gene_name "RP11-465B22.3";class_code "j";oId "Esophagus-Mucosa_00032069";is.last "FALSE";is.first "FALSE";is.singleExon "FALSE"
chr1	transdecoder	exon	1060283	1060393	.	+	.	transcript_id "DNTX_00024658";transcript_type "protein_coding";transcript_biotype "protein_coding";exon_number "1";gene_id "XLOC_000125";gene_name "RP11-465B22.3";class_code "j";oId "Esophagus-Mucosa_00032069";is.last "FALSE";novel_exon_id "nvl_exon578";novel_exon_type "novel_TSS";is.first "TRUE";is.singleExon "FALSE"
chr1	transdecoder	exon	1061020	1061117	.	+	.	transcript_id "DNTX_00024658";transcript_type "protein_coding";transcript_biotype "protein_coding";exon_number "2";gene_id "XLOC_000125";gene_name "RP11-465B22.3";class_code "j";oId "Esophagus-Mucosa_00032069";is.last "FALSE";is.first "FALSE";is.singleExon "FALSE"
chr1	transdecoder	exon	1063079	1063201	.	+	.	transcript_id "DNTX_00024658";transcript_type "protein_coding";transcript_biotype "protein_coding";exon_number "3";gene_id "XLOC_000125";gene_name "RP11-465B22.3";class_code "j";oId "Esophagus-Mucosa_00032069";is.last "FALSE";is.first "FALSE";is.singleExon "FALSE"
chr1	transdecoder	exon	1065830	1069028	.	+	.	transcript_id "DNTX_00024658";transcript_type "protein_coding";transcript_biotype "protein_coding";exon_number "4";gene_id "XLOC_000125";gene_name "RP11-465B22.3";class_code "j";oId "Esophagus-Mucosa_00032069";is.last "TRUE";novel_exon_id "nvl_exon579";novel_exon_type "novel_TES";is.first "FALSE";is.singleExon "FALSE"
chr1	transdecoder	five_prime_UTR	1060283	1060393	.	+	.	transcript_id "DNTX_00024658";transcript_type "protein_coding";transcript_biotype "protein_coding";gene_id "XLOC_000125";gene_name "RP11-465B22.3";class_code "j";oId "Esophagus-Mucosa_00032069";is.last "FALSE";novel_exon_id "nvl_exon578";novel_exon_type "novel_TSS";is.first "TRUE";is.singleExon "FALSE"
chr1	transdecoder	five_prime_UTR	1061020	1061117	.	+	.	transcript_id "DNTX_00024658";transcript_type "protein_coding";transcript_biotype "protein_coding";gene_id "XLOC_000125";gene_name "RP11-465B22.3";class_code "j";oId "Esophagus-Mucosa_00032069";is.last "FALSE";is.first "FALSE";is.singleExon "FALSE"
chr1	transdecoder	five_prime_UTR	1063079	1063201	.	+	.	transcript_id "DNTX_00024658";transcript_type "protein_coding";transcript_biotype "protein_coding";gene_id "XLOC_000125";gene_name "RP11-465B22.3";class_code "j";oId "Esophagus-Mucosa_00032069";is.last "FALSE";is.first "FALSE";is.singleExon "FALSE"
chr1	transdecoder	five_prime_UTR	1065830	1067619	.	+	.	transcript_id "DNTX_00024658";transcript_type "protein_coding";transcript_biotype "protein_coding";gene_id "XLOC_000125";gene_name "RP11-465B22.3";class_code "j";oId "Esophagus-Mucosa_00032069";is.last "FALSE";is.first "FALSE";is.singleExon "FALSE"
chr1	transdecoder	start_codon	1067620	1067622	.	+	0	transcript_id "DNTX_00024658";transcript_type "protein_coding";transcript_biotype "protein_coding";gene_id "XLOC_000125";gene_name "RP11-465B22.3";class_code "j";oId "Esophagus-Mucosa_00032069";is.last "FALSE";is.first "FALSE";is.singleExon "FALSE"
chr1	transdecoder	CDS	1067620	1068906	.	+	0	transcript_id "DNTX_00024658";transcript_type "protein_coding";transcript_biotype "protein_coding";gene_id "XLOC_000125";gene_name "RP11-465B22.3";class_code "j";oId "Esophagus-Mucosa_00032069";is.last "FALSE";is.first "FALSE";is.singleExon "FALSE"
chr1	transdecoder	stop_codon	1068907	1068909	.	+	0	transcript_id "DNTX_00024658";transcript_type "protein_coding";transcript_biotype "protein_coding";gene_id "XLOC_000125";gene_name "RP11-465B22.3";class_code "j";oId "Esophagus-Mucosa_00032069";is.last "FALSE";is.first "FALSE";is.singleExon "FALSE"
chr1	transdecoder	three_prime_UTR	1068910	1069028	.	+	.	transcript_id "DNTX_00024658";transcript_type "protein_coding";transcript_biotype "protein_coding";gene_id "XLOC_000125";gene_name "RP11-465B22.3";class_code "j";oId "Esophagus-Mucosa_00032069";is.last "FALSE";is.first "FALSE";is.singleExon "FALSE"
chr1	StringTie	transcript	1063079	1066456	.	+	.	transcript_id "DNTX_00009919";transcript_type "noncoding";transcript_biotype "noncoding";gene_id "XLOC_000125";gene_name "RP11-465B22.3";class_code "=";oId "Brain-Nucleusaccumbensbasalganglia_00000729";is.last "FALSE";is.first "FALSE";is.singleExon "FALSE"
chr1	StringTie	exon	1063079	1063201	.	+	.	transcript_id "DNTX_00009919";transcript_type "noncoding";transcript_biotype "noncoding";exon_number "1";gene_id "XLOC_000125";gene_name "RP11-465B22.3";class_code "=";oId "Brain-Nucleusaccumbensbasalganglia_00000729";is.last "FALSE";is.first "TRUE";is.singleExon "FALSE"
chr1	StringTie	exon	1065830	1066456	.	+	.	transcript_id "DNTX_00009919";transcript_type "noncoding";transcript_biotype "noncoding";exon_number "2";gene_id "XLOC_000125";gene_name "RP11-465B22.3";class_code "=";oId "Brain-Nucleusaccumbensbasalganglia_00000729";is.last "TRUE";is.first "FALSE";is.singleExon "FALSE"
chr1	StringTie	transcript	1064495	1066274	.	+	.	transcript_id "DNTX_00021904";transcript_type "noncoding";transcript_biotype "noncoding";gene_id "XLOC_000125";gene_name "RP11-465B22.3";class_code "=";oId "Cells-EBV-transformedlymphocytes_00000627";is.last "FALSE";is.first "FALSE";is.singleExon "FALSE"
chr1	StringTie	exon	1064495	1064589	.	+	.	transcript_id "DNTX_00021904";transcript_type "noncoding";transcript_biotype "noncoding";exon_number "1";gene_id "XLOC_000125";gene_name "RP11-465B22.3";class_code "=";oId "Cells-EBV-transformedlymphocytes_00000627";is.last "FALSE";is.first "TRUE";is.singleExon "FALSE"
chr1	StringTie	exon	1065830	1066274	.	+	.	transcript_id "DNTX_00021904";transcript_type "noncoding";transcript_biotype "noncoding";exon_number "2";gene_id "XLOC_000125";gene_name "RP11-465B22.3";class_code "=";oId "Cells-EBV-transformedlymphocytes_00000627";is.last "TRUE";is.first "FALSE";is.singleExon "FALSE"
chr1	StringTie	transcript	1064518	1066441	.	+	.	transcript_id "DNTX_00021905";transcript_type "noncoding";transcript_biotype "noncoding";gene_id "XLOC_000125";gene_name "RP11-465B22.3";class_code "=";oId "Cells-EBV-transformedlymphocytes_00000628";is.last "FALSE";is.first "FALSE";is.singleExon "FALSE"
chr1	StringTie	exon	1064518	1064589	.	+	.	transcript_id "DNTX_00021905";transcript_type "noncoding";transcript_biotype "noncoding";exon_number "1";gene_id "XLOC_000125";gene_name "RP11-465B22.3";class_code "=";oId "Cells-EBV-transformedlymphocytes_00000628";is.last "FALSE";is.first "TRUE";is.singleExon "FALSE"
chr1	StringTie	exon	1065949	1066441	.	+	.	transcript_id "DNTX_00021905";transcript_type "noncoding";transcript_biotype "noncoding";exon_number "2";gene_id "XLOC_000125";gene_name "RP11-465B22.3";class_code "=";oId "Cells-EBV-transformedlymphocytes_00000628";is.last "TRUE";is.first "FALSE";is.singleExon "FALSE"
chr1	StringTie	transcript	1065345	1069044	.	-	.	transcript_id "DNTX_00019822";transcript_type "noncoding";transcript_biotype "noncoding";gene_id "XLOC_001849";gene_name "RP11-465B22.3";class_code "x";oId "Lens_Stem.Cell.Line_00012109";is.last "FALSE";is.first "FALSE";is.singleExon "FALSE"
chr1	StringTie	exon	1065345	1065833	.	-	.	transcript_id "DNTX_00019822";transcript_type "noncoding";transcript_biotype "noncoding";exon_number "2";gene_id "XLOC_001849";gene_name "RP11-465B22.3";class_code "x";oId "Lens_Stem.Cell.Line_00012109";is.last "TRUE";novel_exon_id "nvl_exon580";novel_exon_type "A5SS";is.first "FALSE";is.singleExon "FALSE"
chr1	StringTie	exon	1068561	1069044	.	-	.	transcript_id "DNTX_00019822";transcript_type "noncoding";transcript_biotype "noncoding";exon_number "1";gene_id "XLOC_001849";gene_name "RP11-465B22.3";class_code "x";oId "Lens_Stem.Cell.Line_00012109";is.last "FALSE";novel_exon_id "nvl_exon581";novel_exon_type "A3SS";is.first "TRUE";is.singleExon "FALSE"
chr1	transdecoder	transcript	1065365	1070636	.	+	.	transcript_id "DNTX_00014355";transcript_type "protein_coding";transcript_biotype "protein_coding";gene_id "XLOC_000125";gene_name "RP11-465B22.3";class_code "n";oId "Esophagus-Mucosa_00015588";is.last "TRUE";novel_exon_id "nvl_exon582";novel_exon_type "novel_TSS";is.first "TRUE";is.singleExon "TRUE"
chr1	transdecoder	exon	1065365	1070636	.	+	.	transcript_id "DNTX_00014355";transcript_type "protein_coding";transcript_biotype "protein_coding";exon_number "1";gene_id "XLOC_000125";gene_name "RP11-465B22.3";class_code "n";oId "Esophagus-Mucosa_00015588";is.last "TRUE";novel_exon_id "nvl_exon582";novel_exon_type "novel_TSS";is.first "TRUE";is.singleExon "TRUE"
chr1	transdecoder	five_prime_UTR	1065365	1067619	.	+	.	transcript_id "DNTX_00014355";transcript_type "protein_coding";transcript_biotype "protein_coding";gene_id "XLOC_000125";gene_name "RP11-465B22.3";class_code "n";oId "Esophagus-Mucosa_00015588";is.last "FALSE";is.first "FALSE";is.singleExon "TRUE"
chr1	transdecoder	start_codon	1067620	1067622	.	+	0	transcript_id "DNTX_00014355";transcript_type "protein_coding";transcript_biotype "protein_coding";gene_id "XLOC_000125";gene_name "RP11-465B22.3";class_code "n";oId "Esophagus-Mucosa_00015588";is.last "FALSE";is.first "FALSE";is.singleExon "TRUE"
chr1	transdecoder	CDS	1067620	1068906	.	+	0	transcript_id "DNTX_00014355";transcript_type "protein_coding";transcript_biotype "protein_coding";gene_id "XLOC_000125";gene_name "RP11-465B22.3";class_code "n";oId "Esophagus-Mucosa_00015588";is.last "FALSE";is.first "FALSE";is.singleExon "TRUE"
chr1	transdecoder	stop_codon	1068907	1068909	.	+	0	transcript_id "DNTX_00014355";transcript_type "protein_coding";transcript_biotype "protein_coding";gene_id "XLOC_000125";gene_name "RP11-465B22.3";class_code "n";oId "Esophagus-Mucosa_00015588";is.last "FALSE";is.first "FALSE";is.singleExon "TRUE"
chr1	transdecoder	three_prime_UTR	1068910	1070636	.	+	.	transcript_id "DNTX_00014355";transcript_type "protein_coding";transcript_biotype "protein_coding";gene_id "XLOC_000125";gene_name "RP11-465B22.3";class_code "n";oId "Esophagus-Mucosa_00015588";is.last "FALSE";is.first "FALSE";is.singleExon "TRUE"
chr1	StringTie	transcript	1065544	1069051	.	-	.	transcript_id "DNTX_00024734";transcript_type "noncoding";transcript_biotype "noncoding";gene_id "XLOC_001849";gene_name "RP11-465B22.3";class_code "x";oId "Esophagus-Mucosa_00024159";is.last "FALSE";is.first "FALSE";is.singleExon "FALSE"
chr1	StringTie	exon	1065544	1065833	.	-	.	transcript_id "DNTX_00024734";transcript_type "noncoding";transcript_biotype "noncoding";exon_number "3";gene_id "XLOC_001849";gene_name "RP11-465B22.3";class_code "x";oId "Esophagus-Mucosa_00024159";is.last "TRUE";novel_exon_id "nvl_exon583";novel_exon_type "A5SS";is.first "FALSE";is.singleExon "FALSE"
chr1	StringTie	exon	1067798	1067979	.	-	.	transcript_id "DNTX_00024734";transcript_type "noncoding";transcript_biotype "noncoding";exon_number "2";gene_id "XLOC_001849";gene_name "RP11-465B22.3";class_code "x";oId "Esophagus-Mucosa_00024159";is.last "FALSE";novel_exon_id "nvl_exon584";novel_exon_type "A3SS";is.first "FALSE";is.singleExon "FALSE"
chr1	StringTie	exon	1068561	1069051	.	-	.	transcript_id "DNTX_00024734";transcript_type "noncoding";transcript_biotype "noncoding";exon_number "1";gene_id "XLOC_001849";gene_name "RP11-465B22.3";class_code "x";oId "Esophagus-Mucosa_00024159";is.last "FALSE";novel_exon_id "nvl_exon585";novel_exon_type "A3SS";is.first "TRUE";is.singleExon "FALSE"
chr1	StringTie	transcript	1065598	1067834	.	-	.	transcript_id "DNTX_00014691";transcript_type "noncoding";transcript_biotype "noncoding";gene_id "XLOC_001849";gene_name "RP11-465B22.3";class_code "x";oId "Thyroid_00006186";is.last "FALSE";is.first "FALSE";is.singleExon "FALSE"
chr1	StringTie	exon	1065598	1065833	.	-	.	transcript_id "DNTX_00014691";transcript_type "noncoding";transcript_biotype "noncoding";exon_number "2";gene_id "XLOC_001849";gene_name "RP11-465B22.3";class_code "x";oId "Thyroid_00006186";is.last "TRUE";novel_exon_id "nvl_exon586";novel_exon_type "A5SS";is.first "FALSE";is.singleExon "FALSE"
chr1	StringTie	exon	1066566	1067834	.	-	.	transcript_id "DNTX_00014691";transcript_type "noncoding";transcript_biotype "noncoding";exon_number "1";gene_id "XLOC_001849";gene_name "RP11-465B22.3";class_code "x";oId "Thyroid_00006186";is.last "FALSE";novel_exon_id "nvl_exon587";novel_exon_type "novel_TSS";is.first "TRUE";is.singleExon "FALSE"
chr1	transdecoder	transcript	1065653	1067249	.	-	.	transcript_id "DNTX_00019823";transcript_type "protein_coding";transcript_biotype "protein_coding";gene_id "XLOC_001849";gene_name "RP11-465B22.3";class_code "x";oId "Cornea_Fetal.Tissue_00013754";is.last "FALSE";is.first "FALSE";is.singleExon "FALSE"
chr1	transdecoder	exon	1065653	1065833	.	-	.	transcript_id "DNTX_00019823";transcript_type "protein_coding";transcript_biotype "protein_coding";exon_number "2";gene_id "XLOC_001849";gene_name "RP11-465B22.3";class_code "x";oId "Cornea_Fetal.Tissue_00013754";is.last "TRUE";novel_exon_id "nvl_exon588";novel_exon_type "A5SS";is.first "FALSE";is.singleExon "FALSE"
chr1	transdecoder	exon	1066746	1067249	.	-	.	transcript_id "DNTX_00019823";transcript_type "protein_coding";transcript_biotype "protein_coding";exon_number "1";gene_id "XLOC_001849";gene_name "RP11-465B22.3";class_code "x";oId "Cornea_Fetal.Tissue_00013754";is.last "FALSE";novel_exon_id "nvl_exon589";novel_exon_type "novel_TSS";is.first "TRUE";is.singleExon "FALSE"
chr1	transdecoder	five_prime_UTR	1067210	1067249	.	-	.	transcript_id "DNTX_00019823";transcript_type "protein_coding";transcript_biotype "protein_coding";gene_id "XLOC_001849";gene_name "RP11-465B22.3";class_code "x";oId "Cornea_Fetal.Tissue_00013754";is.last "FALSE";is.first "FALSE";is.singleExon "FALSE"
chr1	transdecoder	start_codon	1067207	1067209	.	-	0	transcript_id "DNTX_00019823";transcript_type "protein_coding";transcript_biotype "protein_coding";gene_id "XLOC_001849";gene_name "RP11-465B22.3";class_code "x";oId "Cornea_Fetal.Tissue_00013754";is.last "FALSE";is.first "FALSE";is.singleExon "FALSE"
chr1	transdecoder	CDS	1066988	1067209	.	-	0	transcript_id "DNTX_00019823";transcript_type "protein_coding";transcript_biotype "protein_coding";gene_id "XLOC_001849";gene_name "RP11-465B22.3";class_code "x";oId "Cornea_Fetal.Tissue_00013754";is.last "FALSE";is.first "FALSE";is.singleExon "FALSE"
chr1	transdecoder	stop_codon	1066985	1066987	.	-	0	transcript_id "DNTX_00019823";transcript_type "protein_coding";transcript_biotype "protein_coding";gene_id "XLOC_001849";gene_name "RP11-465B22.3";class_code "x";oId "Cornea_Fetal.Tissue_00013754";is.last "FALSE";is.first "FALSE";is.singleExon "FALSE"
chr1	transdecoder	three_prime_UTR	1065653	1065833	.	-	.	transcript_id "DNTX_00019823";transcript_type "protein_coding";transcript_biotype "protein_coding";gene_id "XLOC_001849";gene_name "RP11-465B22.3";class_code "x";oId "Cornea_Fetal.Tissue_00013754";is.last "TRUE";novel_exon_id "nvl_exon588";novel_exon_type "A5SS";is.first "FALSE";is.singleExon "FALSE"
chr1	transdecoder	three_prime_UTR	1066746	1066984	.	-	.	transcript_id "DNTX_00019823";transcript_type "protein_coding";transcript_biotype "protein_coding";gene_id "XLOC_001849";gene_name "RP11-465B22.3";class_code "x";oId "Cornea_Fetal.Tissue_00013754";is.last "FALSE";is.first "FALSE";is.singleExon "FALSE"
chr1	StringTie	gene	1060837	1064272	.	-	.	gene_id "XLOC_001848";gene_name "RP11-54O7.18";is.last "FALSE";is.first "FALSE";is.singleExon "FALSE"
chr1	StringTie	transcript	1060837	1064272	.	-	.	transcript_id "DNTX_00022110";transcript_type "noncoding";transcript_biotype "noncoding";gene_id "XLOC_001848";gene_name "RP11-54O7.18";class_code "j";oId "Cells-EBV-transformedlymphocytes_00011693";is.last "FALSE";is.first "FALSE";is.singleExon "FALSE"
chr1	StringTie	exon	1060837	1061974	.	-	.	transcript_id "DNTX_00022110";transcript_type "noncoding";transcript_biotype "noncoding";exon_number "4";gene_id "XLOC_001848";gene_name "RP11-54O7.18";class_code "j";oId "Cells-EBV-transformedlymphocytes_00011693";is.last "TRUE";novel_exon_id "nvl_exon590";novel_exon_type "novel_exon";is.first "FALSE";is.singleExon "FALSE"
chr1	StringTie	exon	1062215	1062808	.	-	.	transcript_id "DNTX_00022110";transcript_type "noncoding";transcript_biotype "noncoding";exon_number "3";gene_id "XLOC_001848";gene_name "RP11-54O7.18";class_code "j";oId "Cells-EBV-transformedlymphocytes_00011693";is.last "FALSE";novel_exon_id "nvl_exon591";novel_exon_type "A5SS";is.first "FALSE";is.singleExon "FALSE"
chr1	StringTie	exon	1063061	1063347	.	-	.	transcript_id "DNTX_00022110";transcript_type "noncoding";transcript_biotype "noncoding";exon_number "2";gene_id "XLOC_001848";gene_name "RP11-54O7.18";class_code "j";oId "Cells-EBV-transformedlymphocytes_00011693";is.last "FALSE";novel_exon_id "nvl_exon592";novel_exon_type "A3SS";is.first "FALSE";is.singleExon "FALSE"
chr1	StringTie	exon	1064181	1064272	.	-	.	transcript_id "DNTX_00022110";transcript_type "noncoding";transcript_biotype "noncoding";exon_number "1";gene_id "XLOC_001848";gene_name "RP11-54O7.18";class_code "j";oId "Cells-EBV-transformedlymphocytes_00011693";is.last "FALSE";novel_exon_id "nvl_exon593";novel_exon_type "novel_exon";is.first "TRUE";is.singleExon "FALSE"
chr1	transdecoder	gene	1070966	1074307	.	-	.	gene_id "XLOC_001850";gene_name "RNF223";is.last "FALSE";is.first "FALSE";is.singleExon "FALSE"
chr1	transdecoder	transcript	1070966	1074307	.	-	.	transcript_id "DNTX_00016096";transcript_type "protein_coding";transcript_biotype "protein_coding";gene_id "XLOC_001850";gene_name "RNF223";class_code "=";oId "Skin-SunExposedLowerleg_00005322";is.last "FALSE";is.first "FALSE";is.singleExon "FALSE"
chr1	transdecoder	exon	1070966	1072575	.	-	.	transcript_id "DNTX_00016096";transcript_type "protein_coding";transcript_biotype "protein_coding";exon_number "2";gene_id "XLOC_001850";gene_name "RNF223";class_code "=";oId "Skin-SunExposedLowerleg_00005322";is.last "TRUE";is.first "FALSE";is.singleExon "FALSE"
chr1	transdecoder	exon	1074016	1074307	.	-	.	transcript_id "DNTX_00016096";transcript_type "protein_coding";transcript_biotype "protein_coding";exon_number "1";gene_id "XLOC_001850";gene_name "RNF223";class_code "=";oId "Skin-SunExposedLowerleg_00005322";is.last "FALSE";is.first "TRUE";is.singleExon "FALSE"
chr1	transdecoder	five_prime_UTR	1072567	1072575	.	-	.	transcript_id "DNTX_00016096";transcript_type "protein_coding";transcript_biotype "protein_coding";gene_id "XLOC_001850";gene_name "RNF223";class_code "=";oId "Skin-SunExposedLowerleg_00005322";is.last "FALSE";is.first "FALSE";is.singleExon "FALSE"
chr1	transdecoder	five_prime_UTR	1074016	1074307	.	-	.	transcript_id "DNTX_00016096";transcript_type "protein_coding";transcript_biotype "protein_coding";gene_id "XLOC_001850";gene_name "RNF223";class_code "=";oId "Skin-SunExposedLowerleg_00005322";is.last "FALSE";is.first "TRUE";is.singleExon "FALSE"
chr1	transdecoder	start_codon	1072564	1072566	.	-	0	transcript_id "DNTX_00016096";transcript_type "protein_coding";transcript_biotype "protein_coding";gene_id "XLOC_001850";gene_name "RNF223";class_code "=";oId "Skin-SunExposedLowerleg_00005322";is.last "FALSE";is.first "FALSE";is.singleExon "FALSE"
chr1	transdecoder	CDS	1071820	1072566	.	-	0	transcript_id "DNTX_00016096";transcript_type "protein_coding";transcript_biotype "protein_coding";gene_id "XLOC_001850";gene_name "RNF223";class_code "=";oId "Skin-SunExposedLowerleg_00005322";is.last "FALSE";is.first "FALSE";is.singleExon "FALSE"
chr1	transdecoder	stop_codon	1071817	1071819	.	-	0	transcript_id "DNTX_00016096";transcript_type "protein_coding";transcript_biotype "protein_coding";gene_id "XLOC_001850";gene_name "RNF223";class_code "=";oId "Skin-SunExposedLowerleg_00005322";is.last "FALSE";is.first "FALSE";is.singleExon "FALSE"
chr1	transdecoder	three_prime_UTR	1070966	1071816	.	-	.	transcript_id "DNTX_00016096";transcript_type "protein_coding";transcript_biotype "protein_coding";gene_id "XLOC_001850";gene_name "RNF223";class_code "=";oId "Skin-SunExposedLowerleg_00005322";is.last "FALSE";is.first "FALSE";is.singleExon "FALSE"
chr1	transdecoder	gene	1081602	1116243	.	-	.	gene_id "XLOC_001851";gene_name "C1orf159";is.last "FALSE";is.first "FALSE";is.singleExon "FALSE"
chr1	transdecoder	transcript	1081602	1116086	.	-	.	transcript_id "DNTX_00010979";transcript_type "protein_coding";transcript_biotype "protein_coding";gene_id "XLOC_001851";gene_name "C1orf159";class_code "j";oId "Skin-NotSunExposedSuprapubic_00023479";is.last "FALSE";is.first "FALSE";is.singleExon "FALSE"
chr1	transdecoder	exon	1081602	1082987	.	-	.	transcript_id "DNTX_00010979";transcript_type "protein_coding";transcript_biotype "protein_coding";exon_number "10";gene_id "XLOC_001851";gene_name "C1orf159";class_code "j";oId "Skin-NotSunExposedSuprapubic_00023479";is.last "TRUE";novel_exon_id "nvl_exon594";novel_exon_type "A5SS";is.first "FALSE";is.singleExon "FALSE"
chr1	transdecoder	exon	1083915	1084383	.	-	.	transcript_id "DNTX_00010979";transcript_type "protein_coding";transcript_biotype "protein_coding";exon_number "9";gene_id "XLOC_001851";gene_name "C1orf159";class_code "j";oId "Skin-NotSunExposedSuprapubic_00023479";is.last "FALSE";is.first "FALSE";is.singleExon "FALSE"
chr1	transdecoder	exon	1084481	1084506	.	-	.	transcript_id "DNTX_00010979";transcript_type "protein_coding";transcript_biotype "protein_coding";exon_number "8";gene_id "XLOC_001851";gene_name "C1orf159";class_code "j";oId "Skin-NotSunExposedSuprapubic_00023479";is.last "FALSE";is.first "FALSE";is.singleExon "FALSE"
chr1	transdecoder	exon	1085878	1086012	.	-	.	transcript_id "DNTX_00010979";transcript_type "protein_coding";transcript_biotype "protein_coding";exon_number "7";gene_id "XLOC_001851";gene_name "C1orf159";class_code "j";oId "Skin-NotSunExposedSuprapubic_00023479";is.last "FALSE";is.first "FALSE";is.singleExon "FALSE"
chr1	transdecoder	exon	1087139	1087204	.	-	.	transcript_id "DNTX_00010979";transcript_type "protein_coding";transcript_biotype "protein_coding";exon_number "6";gene_id "XLOC_001851";gene_name "C1orf159";class_code "j";oId "Skin-NotSunExposedSuprapubic_00023479";is.last "FALSE";is.first "FALSE";is.singleExon "FALSE"
chr1	transdecoder	exon	1087502	1087597	.	-	.	transcript_id "DNTX_00010979";transcript_type "protein_coding";transcript_biotype "protein_coding";exon_number "5";gene_id "XLOC_001851";gene_name "C1orf159";class_code "j";oId "Skin-NotSunExposedSuprapubic_00023479";is.last "FALSE";is.first "FALSE";is.singleExon "FALSE"
chr1	transdecoder	exon	1090353	1090428	.	-	.	transcript_id "DNTX_00010979";transcript_type "protein_coding";transcript_biotype "protein_coding";exon_number "4";gene_id "XLOC_001851";gene_name "C1orf159";class_code "j";oId "Skin-NotSunExposedSuprapubic_00023479";is.last "FALSE";is.first "FALSE";is.singleExon "FALSE"
chr1	transdecoder	exon	1091472	1091565	.	-	.	transcript_id "DNTX_00010979";transcript_type "protein_coding";transcript_biotype "protein_coding";exon_number "3";gene_id "XLOC_001851";gene_name "C1orf159";class_code "j";oId "Skin-NotSunExposedSuprapubic_00023479";is.last "FALSE";is.first "FALSE";is.singleExon "FALSE"
chr1	transdecoder	exon	1091991	1092103	.	-	.	transcript_id "DNTX_00010979";transcript_type "protein_coding";transcript_biotype "protein_coding";exon_number "2";gene_id "XLOC_001851";gene_name "C1orf159";class_code "j";oId "Skin-NotSunExposedSuprapubic_00023479";is.last "FALSE";is.first "FALSE";is.singleExon "FALSE"
chr1	transdecoder	exon	1116060	1116086	.	-	.	transcript_id "DNTX_00010979";transcript_type "protein_coding";transcript_biotype "protein_coding";exon_number "1";gene_id "XLOC_001851";gene_name "C1orf159";class_code "j";oId "Skin-NotSunExposedSuprapubic_00023479";is.last "FALSE";novel_exon_id "nvl_exon595";novel_exon_type "A3SS";is.first "TRUE";is.singleExon "FALSE"
chr1	transdecoder	five_prime_UTR	1091544	1091565	.	-	.	transcript_id "DNTX_00010979";transcript_type "protein_coding";transcript_biotype "protein_coding";gene_id "XLOC_001851";gene_name "C1orf159";class_code "j";oId "Skin-NotSunExposedSuprapubic_00023479";is.last "FALSE";is.first "FALSE";is.singleExon "FALSE"
chr1	transdecoder	five_prime_UTR	1091991	1092103	.	-	.	transcript_id "DNTX_00010979";transcript_type "protein_coding";transcript_biotype "protein_coding";gene_id "XLOC_001851";gene_name "C1orf159";class_code "j";oId "Skin-NotSunExposedSuprapubic_00023479";is.last "FALSE";is.first "FALSE";is.singleExon "FALSE"
chr1	transdecoder	five_prime_UTR	1116060	1116086	.	-	.	transcript_id "DNTX_00010979";transcript_type "protein_coding";transcript_biotype "protein_coding";gene_id "XLOC_001851";gene_name "C1orf159";class_code "j";oId "Skin-NotSunExposedSuprapubic_00023479";is.last "FALSE";novel_exon_id "nvl_exon595";novel_exon_type "A3SS";is.first "TRUE";is.singleExon "FALSE"
chr1	transdecoder	start_codon	1091541	1091543	.	-	2	transcript_id "DNTX_00010979";transcript_type "protein_coding";transcript_biotype "protein_coding";gene_id "XLOC_001851";gene_name "C1orf159";class_code "j";oId "Skin-NotSunExposedSuprapubic_00023479";is.last "FALSE";is.first "FALSE";is.singleExon "FALSE"
chr1	transdecoder	CDS	1082896	1082987	.	-	2	transcript_id "DNTX_00010979";transcript_type "protein_coding";transcript_biotype "protein_coding";gene_id "XLOC_001851";gene_name "C1orf159";class_code "j";oId "Skin-NotSunExposedSuprapubic_00023479";is.last "FALSE";is.first "FALSE";is.singleExon "FALSE"
chr1	transdecoder	CDS	1083915	1084383	.	-	0	transcript_id "DNTX_00010979";transcript_type "protein_coding";transcript_biotype "protein_coding";gene_id "XLOC_001851";gene_name "C1orf159";class_code "j";oId "Skin-NotSunExposedSuprapubic_00023479";is.last "FALSE";is.first "FALSE";is.singleExon "FALSE"
chr1	transdecoder	CDS	1084481	1084506	.	-	2	transcript_id "DNTX_00010979";transcript_type "protein_coding";transcript_biotype "protein_coding";gene_id "XLOC_001851";gene_name "C1orf159";class_code "j";oId "Skin-NotSunExposedSuprapubic_00023479";is.last "FALSE";is.first "FALSE";is.singleExon "FALSE"
chr1	transdecoder	CDS	1085878	1086012	.	-	2	transcript_id "DNTX_00010979";transcript_type "protein_coding";transcript_biotype "protein_coding";gene_id "XLOC_001851";gene_name "C1orf159";class_code "j";oId "Skin-NotSunExposedSuprapubic_00023479";is.last "FALSE";is.first "FALSE";is.singleExon "FALSE"
chr1	transdecoder	CDS	1087139	1087204	.	-	2	transcript_id "DNTX_00010979";transcript_type "protein_coding";transcript_biotype "protein_coding";gene_id "XLOC_001851";gene_name "C1orf159";class_code "j";oId "Skin-NotSunExposedSuprapubic_00023479";is.last "FALSE";is.first "FALSE";is.singleExon "FALSE"
chr1	transdecoder	CDS	1087502	1087597	.	-	2	transcript_id "DNTX_00010979";transcript_type "protein_coding";transcript_biotype "protein_coding";gene_id "XLOC_001851";gene_name "C1orf159";class_code "j";oId "Skin-NotSunExposedSuprapubic_00023479";is.last "FALSE";is.first "FALSE";is.singleExon "FALSE"
chr1	transdecoder	CDS	1090353	1090428	.	-	0	transcript_id "DNTX_00010979";transcript_type "protein_coding";transcript_biotype "protein_coding";gene_id "XLOC_001851";gene_name "C1orf159";class_code "j";oId "Skin-NotSunExposedSuprapubic_00023479";is.last "FALSE";is.first "FALSE";is.singleExon "FALSE"
chr1	transdecoder	CDS	1091472	1091543	.	-	0	transcript_id "DNTX_00010979";transcript_type "protein_coding";transcript_biotype "protein_coding";gene_id "XLOC_001851";gene_name "C1orf159";class_code "j";oId "Skin-NotSunExposedSuprapubic_00023479";is.last "FALSE";is.first "FALSE";is.singleExon "FALSE"
chr1	transdecoder	stop_codon	1082893	1082895	.	-	2	transcript_id "DNTX_00010979";transcript_type "protein_coding";transcript_biotype "protein_coding";gene_id "XLOC_001851";gene_name "C1orf159";class_code "j";oId "Skin-NotSunExposedSuprapubic_00023479";is.last "FALSE";is.first "FALSE";is.singleExon "FALSE"
chr1	transdecoder	three_prime_UTR	1081602	1082892	.	-	.	transcript_id "DNTX_00010979";transcript_type "protein_coding";transcript_biotype "protein_coding";gene_id "XLOC_001851";gene_name "C1orf159";class_code "j";oId "Skin-NotSunExposedSuprapubic_00023479";is.last "FALSE";is.first "FALSE";is.singleExon "FALSE"
chr1	transdecoder	transcript	1081812	1116087	.	-	.	transcript_id "DNTX_00016097";transcript_type "protein_coding";transcript_biotype "protein_coding";gene_id "XLOC_001851";gene_name "C1orf159";class_code "n";oId "Skin-NotSunExposedSuprapubic_00033183";is.last "FALSE";is.first "FALSE";is.singleExon "FALSE"
chr1	transdecoder	exon	1081812	1082987	.	-	.	transcript_id "DNTX_00016097";transcript_type "protein_coding";transcript_biotype "protein_coding";exon_number "9";gene_id "XLOC_001851";gene_name "C1orf159";class_code "n";oId "Skin-NotSunExposedSuprapubic_00033183";is.last "TRUE";novel_exon_id "nvl_exon596";novel_exon_type "A5SS";is.first "FALSE";is.singleExon "FALSE"
chr1	transdecoder	exon	1083915	1084383	.	-	.	transcript_id "DNTX_00016097";transcript_type "protein_coding";transcript_biotype "protein_coding";exon_number "8";gene_id "XLOC_001851";gene_name "C1orf159";class_code "n";oId "Skin-NotSunExposedSuprapubic_00033183";is.last "FALSE";is.first "FALSE";is.singleExon "FALSE"
chr1	transdecoder	exon	1084481	1084506	.	-	.	transcript_id "DNTX_00016097";transcript_type "protein_coding";transcript_biotype "protein_coding";exon_number "7";gene_id "XLOC_001851";gene_name "C1orf159";class_code "n";oId "Skin-NotSunExposedSuprapubic_00033183";is.last "FALSE";is.first "FALSE";is.singleExon "FALSE"
chr1	transdecoder	exon	1085878	1086012	.	-	.	transcript_id "DNTX_00016097";transcript_type "protein_coding";transcript_biotype "protein_coding";exon_number "6";gene_id "XLOC_001851";gene_name "C1orf159";class_code "n";oId "Skin-NotSunExposedSuprapubic_00033183";is.last "FALSE";is.first "FALSE";is.singleExon "FALSE"
chr1	transdecoder	exon	1087139	1087204	.	-	.	transcript_id "DNTX_00016097";transcript_type "protein_coding";transcript_biotype "protein_coding";exon_number "5";gene_id "XLOC_001851";gene_name "C1orf159";class_code "n";oId "Skin-NotSunExposedSuprapubic_00033183";is.last "FALSE";is.first "FALSE";is.singleExon "FALSE"
chr1	transdecoder	exon	1087502	1087597	.	-	.	transcript_id "DNTX_00016097";transcript_type "protein_coding";transcript_biotype "protein_coding";exon_number "4";gene_id "XLOC_001851";gene_name "C1orf159";class_code "n";oId "Skin-NotSunExposedSuprapubic_00033183";is.last "FALSE";is.first "FALSE";is.singleExon "FALSE"
chr1	transdecoder	exon	1090353	1091565	.	-	.	transcript_id "DNTX_00016097";transcript_type "protein_coding";transcript_biotype "protein_coding";exon_number "3";gene_id "XLOC_001851";gene_name "C1orf159";class_code "n";oId "Skin-NotSunExposedSuprapubic_00033183";is.last "FALSE";novel_exon_id "nvl_exon597";novel_exon_type "RI";is.first "FALSE";is.singleExon "FALSE"
chr1	transdecoder	exon	1091991	1092103	.	-	.	transcript_id "DNTX_00016097";transcript_type "protein_coding";transcript_biotype "protein_coding";exon_number "2";gene_id "XLOC_001851";gene_name "C1orf159";class_code "n";oId "Skin-NotSunExposedSuprapubic_00033183";is.last "FALSE";is.first "FALSE";is.singleExon "FALSE"
chr1	transdecoder	exon	1116060	1116087	.	-	.	transcript_id "DNTX_00016097";transcript_type "protein_coding";transcript_biotype "protein_coding";exon_number "1";gene_id "XLOC_001851";gene_name "C1orf159";class_code "n";oId "Skin-NotSunExposedSuprapubic_00033183";is.last "FALSE";is.first "TRUE";is.singleExon "FALSE"
chr1	transdecoder	five_prime_UTR	1087179	1087204	.	-	.	transcript_id "DNTX_00016097";transcript_type "protein_coding";transcript_biotype "protein_coding";gene_id "XLOC_001851";gene_name "C1orf159";class_code "n";oId "Skin-NotSunExposedSuprapubic_00033183";is.last "FALSE";is.first "FALSE";is.singleExon "FALSE"
chr1	transdecoder	five_prime_UTR	1087502	1087597	.	-	.	transcript_id "DNTX_00016097";transcript_type "protein_coding";transcript_biotype "protein_coding";gene_id "XLOC_001851";gene_name "C1orf159";class_code "n";oId "Skin-NotSunExposedSuprapubic_00033183";is.last "FALSE";is.first "FALSE";is.singleExon "FALSE"
chr1	transdecoder	five_prime_UTR	1090353	1091565	.	-	.	transcript_id "DNTX_00016097";transcript_type "protein_coding";transcript_biotype "protein_coding";gene_id "XLOC_001851";gene_name "C1orf159";class_code "n";oId "Skin-NotSunExposedSuprapubic_00033183";is.last "FALSE";novel_exon_id "nvl_exon597";novel_exon_type "RI";is.first "FALSE";is.singleExon "FALSE"
chr1	transdecoder	five_prime_UTR	1091991	1092103	.	-	.	transcript_id "DNTX_00016097";transcript_type "protein_coding";transcript_biotype "protein_coding";gene_id "XLOC_001851";gene_name "C1orf159";class_code "n";oId "Skin-NotSunExposedSuprapubic_00033183";is.last "FALSE";is.first "FALSE";is.singleExon "FALSE"
chr1	transdecoder	five_prime_UTR	1116060	1116087	.	-	.	transcript_id "DNTX_00016097";transcript_type "protein_coding";transcript_biotype "protein_coding";gene_id "XLOC_001851";gene_name "C1orf159";class_code "n";oId "Skin-NotSunExposedSuprapubic_00033183";is.last "FALSE";is.first "TRUE";is.singleExon "FALSE"
chr1	transdecoder	start_codon	1087176	1087178	.	-	2	transcript_id "DNTX_00016097";transcript_type "protein_coding";transcript_biotype "protein_coding";gene_id "XLOC_001851";gene_name "C1orf159";class_code "n";oId "Skin-NotSunExposedSuprapubic_00033183";is.last "FALSE";is.first "FALSE";is.singleExon "FALSE"
chr1	transdecoder	CDS	1082896	1082987	.	-	2	transcript_id "DNTX_00016097";transcript_type "protein_coding";transcript_biotype "protein_coding";gene_id "XLOC_001851";gene_name "C1orf159";class_code "n";oId "Skin-NotSunExposedSuprapubic_00033183";is.last "FALSE";is.first "FALSE";is.singleExon "FALSE"
chr1	transdecoder	CDS	1083915	1084383	.	-	0	transcript_id "DNTX_00016097";transcript_type "protein_coding";transcript_biotype "protein_coding";gene_id "XLOC_001851";gene_name "C1orf159";class_code "n";oId "Skin-NotSunExposedSuprapubic_00033183";is.last "FALSE";is.first "FALSE";is.singleExon "FALSE"
chr1	transdecoder	CDS	1084481	1084506	.	-	2	transcript_id "DNTX_00016097";transcript_type "protein_coding";transcript_biotype "protein_coding";gene_id "XLOC_001851";gene_name "C1orf159";class_code "n";oId "Skin-NotSunExposedSuprapubic_00033183";is.last "FALSE";is.first "FALSE";is.singleExon "FALSE"
chr1	transdecoder	CDS	1085878	1086012	.	-	2	transcript_id "DNTX_00016097";transcript_type "protein_coding";transcript_biotype "protein_coding";gene_id "XLOC_001851";gene_name "C1orf159";class_code "n";oId "Skin-NotSunExposedSuprapubic_00033183";is.last "FALSE";is.first "FALSE";is.singleExon "FALSE"
chr1	transdecoder	CDS	1087139	1087178	.	-	0	transcript_id "DNTX_00016097";transcript_type "protein_coding";transcript_biotype "protein_coding";gene_id "XLOC_001851";gene_name "C1orf159";class_code "n";oId "Skin-NotSunExposedSuprapubic_00033183";is.last "FALSE";is.first "FALSE";is.singleExon "FALSE"
chr1	transdecoder	stop_codon	1082893	1082895	.	-	2	transcript_id "DNTX_00016097";transcript_type "protein_coding";transcript_biotype "protein_coding";gene_id "XLOC_001851";gene_name "C1orf159";class_code "n";oId "Skin-NotSunExposedSuprapubic_00033183";is.last "FALSE";is.first "FALSE";is.singleExon "FALSE"
chr1	transdecoder	three_prime_UTR	1081812	1082892	.	-	.	transcript_id "DNTX_00016097";transcript_type "protein_coding";transcript_biotype "protein_coding";gene_id "XLOC_001851";gene_name "C1orf159";class_code "n";oId "Skin-NotSunExposedSuprapubic_00033183";is.last "FALSE";is.first "FALSE";is.singleExon "FALSE"
chr1	transdecoder	transcript	1081823	1110962	.	-	.	transcript_id "DNTX_00017137";transcript_type "protein_coding";transcript_biotype "protein_coding";gene_id "XLOC_001851";gene_name "C1orf159";class_code "j";oId "Brain-Cerebellum_00019317";is.last "FALSE";is.first "FALSE";is.singleExon "FALSE"
chr1	transdecoder	exon	1081823	1082987	.	-	.	transcript_id "DNTX_00017137";transcript_type "protein_coding";transcript_biotype "protein_coding";exon_number "11";gene_id "XLOC_001851";gene_name "C1orf159";class_code "j";oId "Brain-Cerebellum_00019317";is.last "TRUE";is.first "FALSE";is.singleExon "FALSE"
chr1	transdecoder	exon	1083915	1084383	.	-	.	transcript_id "DNTX_00017137";transcript_type "protein_coding";transcript_biotype "protein_coding";exon_number "10";gene_id "XLOC_001851";gene_name "C1orf159";class_code "j";oId "Brain-Cerebellum_00019317";is.last "FALSE";is.first "FALSE";is.singleExon "FALSE"
chr1	transdecoder	exon	1084481	1084506	.	-	.	transcript_id "DNTX_00017137";transcript_type "protein_coding";transcript_biotype "protein_coding";exon_number "9";gene_id "XLOC_001851";gene_name "C1orf159";class_code "j";oId "Brain-Cerebellum_00019317";is.last "FALSE";is.first "FALSE";is.singleExon "FALSE"
chr1	transdecoder	exon	1085878	1086012	.	-	.	transcript_id "DNTX_00017137";transcript_type "protein_coding";transcript_biotype "protein_coding";exon_number "8";gene_id "XLOC_001851";gene_name "C1orf159";class_code "j";oId "Brain-Cerebellum_00019317";is.last "FALSE";is.first "FALSE";is.singleExon "FALSE"
chr1	transdecoder	exon	1087139	1087204	.	-	.	transcript_id "DNTX_00017137";transcript_type "protein_coding";transcript_biotype "protein_coding";exon_number "7";gene_id "XLOC_001851";gene_name "C1orf159";class_code "j";oId "Brain-Cerebellum_00019317";is.last "FALSE";is.first "FALSE";is.singleExon "FALSE"
chr1	transdecoder	exon	1087502	1087597	.	-	.	transcript_id "DNTX_00017137";transcript_type "protein_coding";transcript_biotype "protein_coding";exon_number "6";gene_id "XLOC_001851";gene_name "C1orf159";class_code "j";oId "Brain-Cerebellum_00019317";is.last "FALSE";is.first "FALSE";is.singleExon "FALSE"
chr1	transdecoder	exon	1090353	1090428	.	-	.	transcript_id "DNTX_00017137";transcript_type "protein_coding";transcript_biotype "protein_coding";exon_number "5";gene_id "XLOC_001851";gene_name "C1orf159";class_code "j";oId "Brain-Cerebellum_00019317";is.last "FALSE";is.first "FALSE";is.singleExon "FALSE"
chr1	transdecoder	exon	1091472	1091565	.	-	.	transcript_id "DNTX_00017137";transcript_type "protein_coding";transcript_biotype "protein_coding";exon_number "4";gene_id "XLOC_001851";gene_name "C1orf159";class_code "j";oId "Brain-Cerebellum_00019317";is.last "FALSE";is.first "FALSE";is.singleExon "FALSE"
chr1	transdecoder	exon	1091991	1092103	.	-	.	transcript_id "DNTX_00017137";transcript_type "protein_coding";transcript_biotype "protein_coding";exon_number "3";gene_id "XLOC_001851";gene_name "C1orf159";class_code "j";oId "Brain-Cerebellum_00019317";is.last "FALSE";is.first "FALSE";is.singleExon "FALSE"
chr1	transdecoder	exon	1105956	1106049	.	-	.	transcript_id "DNTX_00017137";transcript_type "protein_coding";transcript_biotype "protein_coding";exon_number "2";gene_id "XLOC_001851";gene_name "C1orf159";class_code "j";oId "Brain-Cerebellum_00019317";is.last "FALSE";is.first "FALSE";is.singleExon "FALSE"
chr1	transdecoder	exon	1106650	1110962	.	-	.	transcript_id "DNTX_00017137";transcript_type "protein_coding";transcript_biotype "protein_coding";exon_number "1";gene_id "XLOC_001851";gene_name "C1orf159";class_code "j";oId "Brain-Cerebellum_00019317";is.last "FALSE";novel_exon_id "nvl_exon598";novel_exon_type "A3SS";is.first "TRUE";is.singleExon "FALSE"
chr1	transdecoder	five_prime_UTR	1091544	1091565	.	-	.	transcript_id "DNTX_00017137";transcript_type "protein_coding";transcript_biotype "protein_coding";gene_id "XLOC_001851";gene_name "C1orf159";class_code "j";oId "Brain-Cerebellum_00019317";is.last "FALSE";is.first "FALSE";is.singleExon "FALSE"
chr1	transdecoder	five_prime_UTR	1091991	1092103	.	-	.	transcript_id "DNTX_00017137";transcript_type "protein_coding";transcript_biotype "protein_coding";gene_id "XLOC_001851";gene_name "C1orf159";class_code "j";oId "Brain-Cerebellum_00019317";is.last "FALSE";is.first "FALSE";is.singleExon "FALSE"
chr1	transdecoder	five_prime_UTR	1105956	1106049	.	-	.	transcript_id "DNTX_00017137";transcript_type "protein_coding";transcript_biotype "protein_coding";gene_id "XLOC_001851";gene_name "C1orf159";class_code "j";oId "Brain-Cerebellum_00019317";is.last "FALSE";is.first "FALSE";is.singleExon "FALSE"
chr1	transdecoder	five_prime_UTR	1106650	1110962	.	-	.	transcript_id "DNTX_00017137";transcript_type "protein_coding";transcript_biotype "protein_coding";gene_id "XLOC_001851";gene_name "C1orf159";class_code "j";oId "Brain-Cerebellum_00019317";is.last "FALSE";novel_exon_id "nvl_exon598";novel_exon_type "A3SS";is.first "TRUE";is.singleExon "FALSE"
chr1	transdecoder	start_codon	1091541	1091543	.	-	2	transcript_id "DNTX_00017137";transcript_type "protein_coding";transcript_biotype "protein_coding";gene_id "XLOC_001851";gene_name "C1orf159";class_code "j";oId "Brain-Cerebellum_00019317";is.last "FALSE";is.first "FALSE";is.singleExon "FALSE"
chr1	transdecoder	CDS	1082896	1082987	.	-	2	transcript_id "DNTX_00017137";transcript_type "protein_coding";transcript_biotype "protein_coding";gene_id "XLOC_001851";gene_name "C1orf159";class_code "j";oId "Brain-Cerebellum_00019317";is.last "FALSE";is.first "FALSE";is.singleExon "FALSE"
chr1	transdecoder	CDS	1083915	1084383	.	-	0	transcript_id "DNTX_00017137";transcript_type "protein_coding";transcript_biotype "protein_coding";gene_id "XLOC_001851";gene_name "C1orf159";class_code "j";oId "Brain-Cerebellum_00019317";is.last "FALSE";is.first "FALSE";is.singleExon "FALSE"
chr1	transdecoder	CDS	1084481	1084506	.	-	2	transcript_id "DNTX_00017137";transcript_type "protein_coding";transcript_biotype "protein_coding";gene_id "XLOC_001851";gene_name "C1orf159";class_code "j";oId "Brain-Cerebellum_00019317";is.last "FALSE";is.first "FALSE";is.singleExon "FALSE"
chr1	transdecoder	CDS	1085878	1086012	.	-	2	transcript_id "DNTX_00017137";transcript_type "protein_coding";transcript_biotype "protein_coding";gene_id "XLOC_001851";gene_name "C1orf159";class_code "j";oId "Brain-Cerebellum_00019317";is.last "FALSE";is.first "FALSE";is.singleExon "FALSE"
chr1	transdecoder	CDS	1087139	1087204	.	-	2	transcript_id "DNTX_00017137";transcript_type "protein_coding";transcript_biotype "protein_coding";gene_id "XLOC_001851";gene_name "C1orf159";class_code "j";oId "Brain-Cerebellum_00019317";is.last "FALSE";is.first "FALSE";is.singleExon "FALSE"
chr1	transdecoder	CDS	1087502	1087597	.	-	2	transcript_id "DNTX_00017137";transcript_type "protein_coding";transcript_biotype "protein_coding";gene_id "XLOC_001851";gene_name "C1orf159";class_code "j";oId "Brain-Cerebellum_00019317";is.last "FALSE";is.first "FALSE";is.singleExon "FALSE"
chr1	transdecoder	CDS	1090353	1090428	.	-	0	transcript_id "DNTX_00017137";transcript_type "protein_coding";transcript_biotype "protein_coding";gene_id "XLOC_001851";gene_name "C1orf159";class_code "j";oId "Brain-Cerebellum_00019317";is.last "FALSE";is.first "FALSE";is.singleExon "FALSE"
chr1	transdecoder	CDS	1091472	1091543	.	-	0	transcript_id "DNTX_00017137";transcript_type "protein_coding";transcript_biotype "protein_coding";gene_id "XLOC_001851";gene_name "C1orf159";class_code "j";oId "Brain-Cerebellum_00019317";is.last "FALSE";is.first "FALSE";is.singleExon "FALSE"
chr1	transdecoder	stop_codon	1082893	1082895	.	-	2	transcript_id "DNTX_00017137";transcript_type "protein_coding";transcript_biotype "protein_coding";gene_id "XLOC_001851";gene_name "C1orf159";class_code "j";oId "Brain-Cerebellum_00019317";is.last "FALSE";is.first "FALSE";is.singleExon "FALSE"
chr1	transdecoder	three_prime_UTR	1081823	1082892	.	-	.	transcript_id "DNTX_00017137";transcript_type "protein_coding";transcript_biotype "protein_coding";gene_id "XLOC_001851";gene_name "C1orf159";class_code "j";oId "Brain-Cerebellum_00019317";is.last "FALSE";is.first "FALSE";is.singleExon "FALSE"
chr1	transdecoder	transcript	1081823	1116095	.	-	.	transcript_id "DNTX_00001891";transcript_type "protein_coding";transcript_biotype "protein_coding";gene_id "XLOC_001851";gene_name "C1orf159";class_code "=";oId "Pancreas_00006655";is.last "FALSE";is.first "FALSE";is.singleExon "FALSE"
chr1	transdecoder	exon	1081823	1082987	.	-	.	transcript_id "DNTX_00001891";transcript_type "protein_coding";transcript_biotype "protein_coding";exon_number "11";gene_id "XLOC_001851";gene_name "C1orf159";class_code "=";oId "Pancreas_00006655";is.last "TRUE";is.first "FALSE";is.singleExon "FALSE"
chr1	transdecoder	exon	1083915	1084086	.	-	.	transcript_id "DNTX_00001891";transcript_type "protein_coding";transcript_biotype "protein_coding";exon_number "10";gene_id "XLOC_001851";gene_name "C1orf159";class_code "=";oId "Pancreas_00006655";is.last "FALSE";is.first "FALSE";is.singleExon "FALSE"
chr1	transdecoder	exon	1084353	1084383	.	-	.	transcript_id "DNTX_00001891";transcript_type "protein_coding";transcript_biotype "protein_coding";exon_number "9";gene_id "XLOC_001851";gene_name "C1orf159";class_code "=";oId "Pancreas_00006655";is.last "FALSE";is.first "FALSE";is.singleExon "FALSE"
chr1	transdecoder	exon	1084481	1084506	.	-	.	transcript_id "DNTX_00001891";transcript_type "protein_coding";transcript_biotype "protein_coding";exon_number "8";gene_id "XLOC_001851";gene_name "C1orf159";class_code "=";oId "Pancreas_00006655";is.last "FALSE";is.first "FALSE";is.singleExon "FALSE"
chr1	transdecoder	exon	1085878	1086012	.	-	.	transcript_id "DNTX_00001891";transcript_type "protein_coding";transcript_biotype "protein_coding";exon_number "7";gene_id "XLOC_001851";gene_name "C1orf159";class_code "=";oId "Pancreas_00006655";is.last "FALSE";is.first "FALSE";is.singleExon "FALSE"
chr1	transdecoder	exon	1087139	1087204	.	-	.	transcript_id "DNTX_00001891";transcript_type "protein_coding";transcript_biotype "protein_coding";exon_number "6";gene_id "XLOC_001851";gene_name "C1orf159";class_code "=";oId "Pancreas_00006655";is.last "FALSE";is.first "FALSE";is.singleExon "FALSE"
chr1	transdecoder	exon	1087502	1087597	.	-	.	transcript_id "DNTX_00001891";transcript_type "protein_coding";transcript_biotype "protein_coding";exon_number "5";gene_id "XLOC_001851";gene_name "C1orf159";class_code "=";oId "Pancreas_00006655";is.last "FALSE";is.first "FALSE";is.singleExon "FALSE"
chr1	transdecoder	exon	1090353	1090428	.	-	.	transcript_id "DNTX_00001891";transcript_type "protein_coding";transcript_biotype "protein_coding";exon_number "4";gene_id "XLOC_001851";gene_name "C1orf159";class_code "=";oId "Pancreas_00006655";is.last "FALSE";is.first "FALSE";is.singleExon "FALSE"
chr1	transdecoder	exon	1091472	1091565	.	-	.	transcript_id "DNTX_00001891";transcript_type "protein_coding";transcript_biotype "protein_coding";exon_number "3";gene_id "XLOC_001851";gene_name "C1orf159";class_code "=";oId "Pancreas_00006655";is.last "FALSE";is.first "FALSE";is.singleExon "FALSE"
chr1	transdecoder	exon	1091991	1092103	.	-	.	transcript_id "DNTX_00001891";transcript_type "protein_coding";transcript_biotype "protein_coding";exon_number "2";gene_id "XLOC_001851";gene_name "C1orf159";class_code "=";oId "Pancreas_00006655";is.last "FALSE";is.first "FALSE";is.singleExon "FALSE"
chr1	transdecoder	exon	1116060	1116095	.	-	.	transcript_id "DNTX_00001891";transcript_type "protein_coding";transcript_biotype "protein_coding";exon_number "1";gene_id "XLOC_001851";gene_name "C1orf159";class_code "=";oId "Pancreas_00006655";is.last "FALSE";is.first "TRUE";is.singleExon "FALSE"
chr1	transdecoder	five_prime_UTR	1091544	1091565	.	-	.	transcript_id "DNTX_00001891";transcript_type "protein_coding";transcript_biotype "protein_coding";gene_id "XLOC_001851";gene_name "C1orf159";class_code "=";oId "Pancreas_00006655";is.last "FALSE";is.first "FALSE";is.singleExon "FALSE"
chr1	transdecoder	five_prime_UTR	1091991	1092103	.	-	.	transcript_id "DNTX_00001891";transcript_type "protein_coding";transcript_biotype "protein_coding";gene_id "XLOC_001851";gene_name "C1orf159";class_code "=";oId "Pancreas_00006655";is.last "FALSE";is.first "FALSE";is.singleExon "FALSE"
chr1	transdecoder	five_prime_UTR	1116060	1116095	.	-	.	transcript_id "DNTX_00001891";transcript_type "protein_coding";transcript_biotype "protein_coding";gene_id "XLOC_001851";gene_name "C1orf159";class_code "=";oId "Pancreas_00006655";is.last "FALSE";is.first "TRUE";is.singleExon "FALSE"
chr1	transdecoder	start_codon	1091541	1091543	.	-	2	transcript_id "DNTX_00001891";transcript_type "protein_coding";transcript_biotype "protein_coding";gene_id "XLOC_001851";gene_name "C1orf159";class_code "=";oId "Pancreas_00006655";is.last "FALSE";is.first "FALSE";is.singleExon "FALSE"
chr1	transdecoder	CDS	1084022	1084086	.	-	2	transcript_id "DNTX_00001891";transcript_type "protein_coding";transcript_biotype "protein_coding";gene_id "XLOC_001851";gene_name "C1orf159";class_code "=";oId "Pancreas_00006655";is.last "FALSE";is.first "FALSE";is.singleExon "FALSE"
chr1	transdecoder	CDS	1084353	1084383	.	-	0	transcript_id "DNTX_00001891";transcript_type "protein_coding";transcript_biotype "protein_coding";gene_id "XLOC_001851";gene_name "C1orf159";class_code "=";oId "Pancreas_00006655";is.last "FALSE";is.first "FALSE";is.singleExon "FALSE"
chr1	transdecoder	CDS	1084481	1084506	.	-	2	transcript_id "DNTX_00001891";transcript_type "protein_coding";transcript_biotype "protein_coding";gene_id "XLOC_001851";gene_name "C1orf159";class_code "=";oId "Pancreas_00006655";is.last "FALSE";is.first "FALSE";is.singleExon "FALSE"
chr1	transdecoder	CDS	1085878	1086012	.	-	2	transcript_id "DNTX_00001891";transcript_type "protein_coding";transcript_biotype "protein_coding";gene_id "XLOC_001851";gene_name "C1orf159";class_code "=";oId "Pancreas_00006655";is.last "FALSE";is.first "FALSE";is.singleExon "FALSE"
chr1	transdecoder	CDS	1087139	1087204	.	-	2	transcript_id "DNTX_00001891";transcript_type "protein_coding";transcript_biotype "protein_coding";gene_id "XLOC_001851";gene_name "C1orf159";class_code "=";oId "Pancreas_00006655";is.last "FALSE";is.first "FALSE";is.singleExon "FALSE"
chr1	transdecoder	CDS	1087502	1087597	.	-	2	transcript_id "DNTX_00001891";transcript_type "protein_coding";transcript_biotype "protein_coding";gene_id "XLOC_001851";gene_name "C1orf159";class_code "=";oId "Pancreas_00006655";is.last "FALSE";is.first "FALSE";is.singleExon "FALSE"
chr1	transdecoder	CDS	1090353	1090428	.	-	0	transcript_id "DNTX_00001891";transcript_type "protein_coding";transcript_biotype "protein_coding";gene_id "XLOC_001851";gene_name "C1orf159";class_code "=";oId "Pancreas_00006655";is.last "FALSE";is.first "FALSE";is.singleExon "FALSE"
chr1	transdecoder	CDS	1091472	1091543	.	-	0	transcript_id "DNTX_00001891";transcript_type "protein_coding";transcript_biotype "protein_coding";gene_id "XLOC_001851";gene_name "C1orf159";class_code "=";oId "Pancreas_00006655";is.last "FALSE";is.first "FALSE";is.singleExon "FALSE"
chr1	transdecoder	stop_codon	1084019	1084021	.	-	2	transcript_id "DNTX_00001891";transcript_type "protein_coding";transcript_biotype "protein_coding";gene_id "XLOC_001851";gene_name "C1orf159";class_code "=";oId "Pancreas_00006655";is.last "FALSE";is.first "FALSE";is.singleExon "FALSE"
chr1	transdecoder	three_prime_UTR	1081823	1082987	.	-	.	transcript_id "DNTX_00001891";transcript_type "protein_coding";transcript_biotype "protein_coding";gene_id "XLOC_001851";gene_name "C1orf159";class_code "=";oId "Pancreas_00006655";is.last "TRUE";is.first "FALSE";is.singleExon "FALSE"
chr1	transdecoder	three_prime_UTR	1083915	1084018	.	-	.	transcript_id "DNTX_00001891";transcript_type "protein_coding";transcript_biotype "protein_coding";gene_id "XLOC_001851";gene_name "C1orf159";class_code "=";oId "Pancreas_00006655";is.last "FALSE";is.first "FALSE";is.singleExon "FALSE"
chr1	transdecoder	transcript	1081823	1116098	.	-	.	transcript_id "DNTX_00004590";transcript_type "protein_coding";transcript_biotype "protein_coding";gene_id "XLOC_001851";gene_name "C1orf159";class_code "=";oId "RPE_Fetal.Tissue_00005032";is.last "FALSE";is.first "FALSE";is.singleExon "FALSE"
chr1	transdecoder	exon	1081823	1082987	.	-	.	transcript_id "DNTX_00004590";transcript_type "protein_coding";transcript_biotype "protein_coding";exon_number "10";gene_id "XLOC_001851";gene_name "C1orf159";class_code "=";oId "RPE_Fetal.Tissue_00005032";is.last "TRUE";is.first "FALSE";is.singleExon "FALSE"
chr1	transdecoder	exon	1084353	1084383	.	-	.	transcript_id "DNTX_00004590";transcript_type "protein_coding";transcript_biotype "protein_coding";exon_number "9";gene_id "XLOC_001851";gene_name "C1orf159";class_code "=";oId "RPE_Fetal.Tissue_00005032";is.last "FALSE";is.first "FALSE";is.singleExon "FALSE"
chr1	transdecoder	exon	1084481	1084506	.	-	.	transcript_id "DNTX_00004590";transcript_type "protein_coding";transcript_biotype "protein_coding";exon_number "8";gene_id "XLOC_001851";gene_name "C1orf159";class_code "=";oId "RPE_Fetal.Tissue_00005032";is.last "FALSE";is.first "FALSE";is.singleExon "FALSE"
chr1	transdecoder	exon	1085878	1086012	.	-	.	transcript_id "DNTX_00004590";transcript_type "protein_coding";transcript_biotype "protein_coding";exon_number "7";gene_id "XLOC_001851";gene_name "C1orf159";class_code "=";oId "RPE_Fetal.Tissue_00005032";is.last "FALSE";is.first "FALSE";is.singleExon "FALSE"
chr1	transdecoder	exon	1087139	1087204	.	-	.	transcript_id "DNTX_00004590";transcript_type "protein_coding";transcript_biotype "protein_coding";exon_number "6";gene_id "XLOC_001851";gene_name "C1orf159";class_code "=";oId "RPE_Fetal.Tissue_00005032";is.last "FALSE";is.first "FALSE";is.singleExon "FALSE"
chr1	transdecoder	exon	1087502	1087597	.	-	.	transcript_id "DNTX_00004590";transcript_type "protein_coding";transcript_biotype "protein_coding";exon_number "5";gene_id "XLOC_001851";gene_name "C1orf159";class_code "=";oId "RPE_Fetal.Tissue_00005032";is.last "FALSE";is.first "FALSE";is.singleExon "FALSE"
chr1	transdecoder	exon	1090353	1090428	.	-	.	transcript_id "DNTX_00004590";transcript_type "protein_coding";transcript_biotype "protein_coding";exon_number "4";gene_id "XLOC_001851";gene_name "C1orf159";class_code "=";oId "RPE_Fetal.Tissue_00005032";is.last "FALSE";is.first "FALSE";is.singleExon "FALSE"
chr1	transdecoder	exon	1091472	1091565	.	-	.	transcript_id "DNTX_00004590";transcript_type "protein_coding";transcript_biotype "protein_coding";exon_number "3";gene_id "XLOC_001851";gene_name "C1orf159";class_code "=";oId "RPE_Fetal.Tissue_00005032";is.last "FALSE";is.first "FALSE";is.singleExon "FALSE"
chr1	transdecoder	exon	1091991	1092103	.	-	.	transcript_id "DNTX_00004590";transcript_type "protein_coding";transcript_biotype "protein_coding";exon_number "2";gene_id "XLOC_001851";gene_name "C1orf159";class_code "=";oId "RPE_Fetal.Tissue_00005032";is.last "FALSE";is.first "FALSE";is.singleExon "FALSE"
chr1	transdecoder	exon	1116060	1116098	.	-	.	transcript_id "DNTX_00004590";transcript_type "protein_coding";transcript_biotype "protein_coding";exon_number "1";gene_id "XLOC_001851";gene_name "C1orf159";class_code "=";oId "RPE_Fetal.Tissue_00005032";is.last "FALSE";is.first "TRUE";is.singleExon "FALSE"
chr1	transdecoder	five_prime_UTR	1091544	1091565	.	-	.	transcript_id "DNTX_00004590";transcript_type "protein_coding";transcript_biotype "protein_coding";gene_id "XLOC_001851";gene_name "C1orf159";class_code "=";oId "RPE_Fetal.Tissue_00005032";is.last "FALSE";is.first "FALSE";is.singleExon "FALSE"
chr1	transdecoder	five_prime_UTR	1091991	1092103	.	-	.	transcript_id "DNTX_00004590";transcript_type "protein_coding";transcript_biotype "protein_coding";gene_id "XLOC_001851";gene_name "C1orf159";class_code "=";oId "RPE_Fetal.Tissue_00005032";is.last "FALSE";is.first "FALSE";is.singleExon "FALSE"
chr1	transdecoder	five_prime_UTR	1116060	1116098	.	-	.	transcript_id "DNTX_00004590";transcript_type "protein_coding";transcript_biotype "protein_coding";gene_id "XLOC_001851";gene_name "C1orf159";class_code "=";oId "RPE_Fetal.Tissue_00005032";is.last "FALSE";is.first "TRUE";is.singleExon "FALSE"
chr1	transdecoder	start_codon	1091541	1091543	.	-	2	transcript_id "DNTX_00004590";transcript_type "protein_coding";transcript_biotype "protein_coding";gene_id "XLOC_001851";gene_name "C1orf159";class_code "=";oId "RPE_Fetal.Tissue_00005032";is.last "FALSE";is.first "FALSE";is.singleExon "FALSE"
chr1	transdecoder	CDS	1082896	1082987	.	-	2	transcript_id "DNTX_00004590";transcript_type "protein_coding";transcript_biotype "protein_coding";gene_id "XLOC_001851";gene_name "C1orf159";class_code "=";oId "RPE_Fetal.Tissue_00005032";is.last "FALSE";is.first "FALSE";is.singleExon "FALSE"
chr1	transdecoder	CDS	1084353	1084383	.	-	0	transcript_id "DNTX_00004590";transcript_type "protein_coding";transcript_biotype "protein_coding";gene_id "XLOC_001851";gene_name "C1orf159";class_code "=";oId "RPE_Fetal.Tissue_00005032";is.last "FALSE";is.first "FALSE";is.singleExon "FALSE"
chr1	transdecoder	CDS	1084481	1084506	.	-	2	transcript_id "DNTX_00004590";transcript_type "protein_coding";transcript_biotype "protein_coding";gene_id "XLOC_001851";gene_name "C1orf159";class_code "=";oId "RPE_Fetal.Tissue_00005032";is.last "FALSE";is.first "FALSE";is.singleExon "FALSE"
chr1	transdecoder	CDS	1085878	1086012	.	-	2	transcript_id "DNTX_00004590";transcript_type "protein_coding";transcript_biotype "protein_coding";gene_id "XLOC_001851";gene_name "C1orf159";class_code "=";oId "RPE_Fetal.Tissue_00005032";is.last "FALSE";is.first "FALSE";is.singleExon "FALSE"
chr1	transdecoder	CDS	1087139	1087204	.	-	2	transcript_id "DNTX_00004590";transcript_type "protein_coding";transcript_biotype "protein_coding";gene_id "XLOC_001851";gene_name "C1orf159";class_code "=";oId "RPE_Fetal.Tissue_00005032";is.last "FALSE";is.first "FALSE";is.singleExon "FALSE"
chr1	transdecoder	CDS	1087502	1087597	.	-	2	transcript_id "DNTX_00004590";transcript_type "protein_coding";transcript_biotype "protein_coding";gene_id "XLOC_001851";gene_name "C1orf159";class_code "=";oId "RPE_Fetal.Tissue_00005032";is.last "FALSE";is.first "FALSE";is.singleExon "FALSE"
chr1	transdecoder	CDS	1090353	1090428	.	-	0	transcript_id "DNTX_00004590";transcript_type "protein_coding";transcript_biotype "protein_coding";gene_id "XLOC_001851";gene_name "C1orf159";class_code "=";oId "RPE_Fetal.Tissue_00005032";is.last "FALSE";is.first "FALSE";is.singleExon "FALSE"
chr1	transdecoder	CDS	1091472	1091543	.	-	0	transcript_id "DNTX_00004590";transcript_type "protein_coding";transcript_biotype "protein_coding";gene_id "XLOC_001851";gene_name "C1orf159";class_code "=";oId "RPE_Fetal.Tissue_00005032";is.last "FALSE";is.first "FALSE";is.singleExon "FALSE"
chr1	transdecoder	stop_codon	1082893	1082895	.	-	2	transcript_id "DNTX_00004590";transcript_type "protein_coding";transcript_biotype "protein_coding";gene_id "XLOC_001851";gene_name "C1orf159";class_code "=";oId "RPE_Fetal.Tissue_00005032";is.last "FALSE";is.first "FALSE";is.singleExon "FALSE"
chr1	transdecoder	three_prime_UTR	1081823	1082892	.	-	.	transcript_id "DNTX_00004590";transcript_type "protein_coding";transcript_biotype "protein_coding";gene_id "XLOC_001851";gene_name "C1orf159";class_code "=";oId "RPE_Fetal.Tissue_00005032";is.last "FALSE";is.first "FALSE";is.singleExon "FALSE"
chr1	transdecoder	transcript	1081825	1116089	.	-	.	transcript_id "DNTX_00010980";transcript_type "protein_coding";transcript_biotype "protein_coding";gene_id "XLOC_001851";gene_name "C1orf159";class_code "=";oId "Lung_00011606";is.last "FALSE";is.first "FALSE";is.singleExon "FALSE"
chr1	transdecoder	exon	1081825	1082987	.	-	.	transcript_id "DNTX_00010980";transcript_type "protein_coding";transcript_biotype "protein_coding";exon_number "10";gene_id "XLOC_001851";gene_name "C1orf159";class_code "=";oId "Lung_00011606";is.last "TRUE";is.first "FALSE";is.singleExon "FALSE"
chr1	transdecoder	exon	1083915	1084383	.	-	.	transcript_id "DNTX_00010980";transcript_type "protein_coding";transcript_biotype "protein_coding";exon_number "9";gene_id "XLOC_001851";gene_name "C1orf159";class_code "=";oId "Lung_00011606";is.last "FALSE";is.first "FALSE";is.singleExon "FALSE"
chr1	transdecoder	exon	1084481	1084506	.	-	.	transcript_id "DNTX_00010980";transcript_type "protein_coding";transcript_biotype "protein_coding";exon_number "8";gene_id "XLOC_001851";gene_name "C1orf159";class_code "=";oId "Lung_00011606";is.last "FALSE";is.first "FALSE";is.singleExon "FALSE"
chr1	transdecoder	exon	1085878	1086012	.	-	.	transcript_id "DNTX_00010980";transcript_type "protein_coding";transcript_biotype "protein_coding";exon_number "7";gene_id "XLOC_001851";gene_name "C1orf159";class_code "=";oId "Lung_00011606";is.last "FALSE";is.first "FALSE";is.singleExon "FALSE"
chr1	transdecoder	exon	1087139	1087204	.	-	.	transcript_id "DNTX_00010980";transcript_type "protein_coding";transcript_biotype "protein_coding";exon_number "6";gene_id "XLOC_001851";gene_name "C1orf159";class_code "=";oId "Lung_00011606";is.last "FALSE";is.first "FALSE";is.singleExon "FALSE"
chr1	transdecoder	exon	1087502	1087597	.	-	.	transcript_id "DNTX_00010980";transcript_type "protein_coding";transcript_biotype "protein_coding";exon_number "5";gene_id "XLOC_001851";gene_name "C1orf159";class_code "=";oId "Lung_00011606";is.last "FALSE";is.first "FALSE";is.singleExon "FALSE"
chr1	transdecoder	exon	1090353	1091374	.	-	.	transcript_id "DNTX_00010980";transcript_type "protein_coding";transcript_biotype "protein_coding";exon_number "4";gene_id "XLOC_001851";gene_name "C1orf159";class_code "=";oId "Lung_00011606";is.last "FALSE";is.first "FALSE";is.singleExon "FALSE"
chr1	transdecoder	exon	1091472	1091565	.	-	.	transcript_id "DNTX_00010980";transcript_type "protein_coding";transcript_biotype "protein_coding";exon_number "3";gene_id "XLOC_001851";gene_name "C1orf159";class_code "=";oId "Lung_00011606";is.last "FALSE";is.first "FALSE";is.singleExon "FALSE"
chr1	transdecoder	exon	1091991	1092103	.	-	.	transcript_id "DNTX_00010980";transcript_type "protein_coding";transcript_biotype "protein_coding";exon_number "2";gene_id "XLOC_001851";gene_name "C1orf159";class_code "=";oId "Lung_00011606";is.last "FALSE";is.first "FALSE";is.singleExon "FALSE"
chr1	transdecoder	exon	1116060	1116089	.	-	.	transcript_id "DNTX_00010980";transcript_type "protein_coding";transcript_biotype "protein_coding";exon_number "1";gene_id "XLOC_001851";gene_name "C1orf159";class_code "=";oId "Lung_00011606";is.last "FALSE";is.first "TRUE";is.singleExon "FALSE"
chr1	transdecoder	five_prime_UTR	1087179	1087204	.	-	.	transcript_id "DNTX_00010980";transcript_type "protein_coding";transcript_biotype "protein_coding";gene_id "XLOC_001851";gene_name "C1orf159";class_code "=";oId "Lung_00011606";is.last "FALSE";is.first "FALSE";is.singleExon "FALSE"
chr1	transdecoder	five_prime_UTR	1087502	1087597	.	-	.	transcript_id "DNTX_00010980";transcript_type "protein_coding";transcript_biotype "protein_coding";gene_id "XLOC_001851";gene_name "C1orf159";class_code "=";oId "Lung_00011606";is.last "FALSE";is.first "FALSE";is.singleExon "FALSE"
chr1	transdecoder	five_prime_UTR	1090353	1091374	.	-	.	transcript_id "DNTX_00010980";transcript_type "protein_coding";transcript_biotype "protein_coding";gene_id "XLOC_001851";gene_name "C1orf159";class_code "=";oId "Lung_00011606";is.last "FALSE";is.first "FALSE";is.singleExon "FALSE"
chr1	transdecoder	five_prime_UTR	1091472	1091565	.	-	.	transcript_id "DNTX_00010980";transcript_type "protein_coding";transcript_biotype "protein_coding";gene_id "XLOC_001851";gene_name "C1orf159";class_code "=";oId "Lung_00011606";is.last "FALSE";is.first "FALSE";is.singleExon "FALSE"
chr1	transdecoder	five_prime_UTR	1091991	1092103	.	-	.	transcript_id "DNTX_00010980";transcript_type "protein_coding";transcript_biotype "protein_coding";gene_id "XLOC_001851";gene_name "C1orf159";class_code "=";oId "Lung_00011606";is.last "FALSE";is.first "FALSE";is.singleExon "FALSE"
chr1	transdecoder	five_prime_UTR	1116060	1116089	.	-	.	transcript_id "DNTX_00010980";transcript_type "protein_coding";transcript_biotype "protein_coding";gene_id "XLOC_001851";gene_name "C1orf159";class_code "=";oId "Lung_00011606";is.last "FALSE";is.first "TRUE";is.singleExon "FALSE"
chr1	transdecoder	start_codon	1087176	1087178	.	-	2	transcript_id "DNTX_00010980";transcript_type "protein_coding";transcript_biotype "protein_coding";gene_id "XLOC_001851";gene_name "C1orf159";class_code "=";oId "Lung_00011606";is.last "FALSE";is.first "FALSE";is.singleExon "FALSE"
chr1	transdecoder	CDS	1082896	1082987	.	-	2	transcript_id "DNTX_00010980";transcript_type "protein_coding";transcript_biotype "protein_coding";gene_id "XLOC_001851";gene_name "C1orf159";class_code "=";oId "Lung_00011606";is.last "FALSE";is.first "FALSE";is.singleExon "FALSE"
chr1	transdecoder	CDS	1083915	1084383	.	-	0	transcript_id "DNTX_00010980";transcript_type "protein_coding";transcript_biotype "protein_coding";gene_id "XLOC_001851";gene_name "C1orf159";class_code "=";oId "Lung_00011606";is.last "FALSE";is.first "FALSE";is.singleExon "FALSE"
chr1	transdecoder	CDS	1084481	1084506	.	-	2	transcript_id "DNTX_00010980";transcript_type "protein_coding";transcript_biotype "protein_coding";gene_id "XLOC_001851";gene_name "C1orf159";class_code "=";oId "Lung_00011606";is.last "FALSE";is.first "FALSE";is.singleExon "FALSE"
chr1	transdecoder	CDS	1085878	1086012	.	-	2	transcript_id "DNTX_00010980";transcript_type "protein_coding";transcript_biotype "protein_coding";gene_id "XLOC_001851";gene_name "C1orf159";class_code "=";oId "Lung_00011606";is.last "FALSE";is.first "FALSE";is.singleExon "FALSE"
chr1	transdecoder	CDS	1087139	1087178	.	-	0	transcript_id "DNTX_00010980";transcript_type "protein_coding";transcript_biotype "protein_coding";gene_id "XLOC_001851";gene_name "C1orf159";class_code "=";oId "Lung_00011606";is.last "FALSE";is.first "FALSE";is.singleExon "FALSE"
chr1	transdecoder	stop_codon	1082893	1082895	.	-	2	transcript_id "DNTX_00010980";transcript_type "protein_coding";transcript_biotype "protein_coding";gene_id "XLOC_001851";gene_name "C1orf159";class_code "=";oId "Lung_00011606";is.last "FALSE";is.first "FALSE";is.singleExon "FALSE"
chr1	transdecoder	three_prime_UTR	1081825	1082892	.	-	.	transcript_id "DNTX_00010980";transcript_type "protein_coding";transcript_biotype "protein_coding";gene_id "XLOC_001851";gene_name "C1orf159";class_code "=";oId "Lung_00011606";is.last "FALSE";is.first "FALSE";is.singleExon "FALSE"
chr1	StringTie	transcript	1081825	1087636	.	-	.	transcript_id "DNTX_00015458";transcript_type "noncoding";transcript_biotype "noncoding";gene_id "XLOC_001851";gene_name "C1orf159";class_code "=";oId "Brain-Caudatebasalganglia_00003686";is.last "FALSE";is.first "FALSE";is.singleExon "FALSE"
chr1	StringTie	exon	1081825	1084506	.	-	.	transcript_id "DNTX_00015458";transcript_type "noncoding";transcript_biotype "noncoding";exon_number "3";gene_id "XLOC_001851";gene_name "C1orf159";class_code "=";oId "Brain-Caudatebasalganglia_00003686";is.last "TRUE";is.first "FALSE";is.singleExon "FALSE"
chr1	StringTie	exon	1085878	1086012	.	-	.	transcript_id "DNTX_00015458";transcript_type "noncoding";transcript_biotype "noncoding";exon_number "2";gene_id "XLOC_001851";gene_name "C1orf159";class_code "=";oId "Brain-Caudatebasalganglia_00003686";is.last "FALSE";is.first "FALSE";is.singleExon "FALSE"
chr1	StringTie	exon	1087139	1087636	.	-	.	transcript_id "DNTX_00015458";transcript_type "noncoding";transcript_biotype "noncoding";exon_number "1";gene_id "XLOC_001851";gene_name "C1orf159";class_code "=";oId "Brain-Caudatebasalganglia_00003686";is.last "FALSE";is.first "TRUE";is.singleExon "FALSE"
chr1	transdecoder	transcript	1081834	1092986	.	-	.	transcript_id "DNTX_00019824";transcript_type "protein_coding";transcript_biotype "protein_coding";gene_id "XLOC_001851";gene_name "C1orf159";class_code "j";oId "Cornea_Fetal.Tissue_00004073";is.last "FALSE";is.first "FALSE";is.singleExon "FALSE"
chr1	transdecoder	exon	1081834	1082987	.	-	.	transcript_id "DNTX_00019824";transcript_type "protein_coding";transcript_biotype "protein_coding";exon_number "10";gene_id "XLOC_001851";gene_name "C1orf159";class_code "j";oId "Cornea_Fetal.Tissue_00004073";is.last "TRUE";novel_exon_id "nvl_exon599";novel_exon_type "A5SS";is.first "FALSE";is.singleExon "FALSE"
chr1	transdecoder	exon	1083915	1084383	.	-	.	transcript_id "DNTX_00019824";transcript_type "protein_coding";transcript_biotype "protein_coding";exon_number "9";gene_id "XLOC_001851";gene_name "C1orf159";class_code "j";oId "Cornea_Fetal.Tissue_00004073";is.last "FALSE";is.first "FALSE";is.singleExon "FALSE"
chr1	transdecoder	exon	1084481	1084506	.	-	.	transcript_id "DNTX_00019824";transcript_type "protein_coding";transcript_biotype "protein_coding";exon_number "8";gene_id "XLOC_001851";gene_name "C1orf159";class_code "j";oId "Cornea_Fetal.Tissue_00004073";is.last "FALSE";is.first "FALSE";is.singleExon "FALSE"
chr1	transdecoder	exon	1085878	1086012	.	-	.	transcript_id "DNTX_00019824";transcript_type "protein_coding";transcript_biotype "protein_coding";exon_number "7";gene_id "XLOC_001851";gene_name "C1orf159";class_code "j";oId "Cornea_Fetal.Tissue_00004073";is.last "FALSE";is.first "FALSE";is.singleExon "FALSE"
chr1	transdecoder	exon	1087139	1087204	.	-	.	transcript_id "DNTX_00019824";transcript_type "protein_coding";transcript_biotype "protein_coding";exon_number "6";gene_id "XLOC_001851";gene_name "C1orf159";class_code "j";oId "Cornea_Fetal.Tissue_00004073";is.last "FALSE";is.first "FALSE";is.singleExon "FALSE"
chr1	transdecoder	exon	1087502	1087597	.	-	.	transcript_id "DNTX_00019824";transcript_type "protein_coding";transcript_biotype "protein_coding";exon_number "5";gene_id "XLOC_001851";gene_name "C1orf159";class_code "j";oId "Cornea_Fetal.Tissue_00004073";is.last "FALSE";is.first "FALSE";is.singleExon "FALSE"
chr1	transdecoder	exon	1090353	1090428	.	-	.	transcript_id "DNTX_00019824";transcript_type "protein_coding";transcript_biotype "protein_coding";exon_number "4";gene_id "XLOC_001851";gene_name "C1orf159";class_code "j";oId "Cornea_Fetal.Tissue_00004073";is.last "FALSE";is.first "FALSE";is.singleExon "FALSE"
chr1	transdecoder	exon	1091472	1091565	.	-	.	transcript_id "DNTX_00019824";transcript_type "protein_coding";transcript_biotype "protein_coding";exon_number "3";gene_id "XLOC_001851";gene_name "C1orf159";class_code "j";oId "Cornea_Fetal.Tissue_00004073";is.last "FALSE";is.first "FALSE";is.singleExon "FALSE"
chr1	transdecoder	exon	1091991	1092103	.	-	.	transcript_id "DNTX_00019824";transcript_type "protein_coding";transcript_biotype "protein_coding";exon_number "2";gene_id "XLOC_001851";gene_name "C1orf159";class_code "j";oId "Cornea_Fetal.Tissue_00004073";is.last "FALSE";is.first "FALSE";is.singleExon "FALSE"
chr1	transdecoder	exon	1092566	1092986	.	-	.	transcript_id "DNTX_00019824";transcript_type "protein_coding";transcript_biotype "protein_coding";exon_number "1";gene_id "XLOC_001851";gene_name "C1orf159";class_code "j";oId "Cornea_Fetal.Tissue_00004073";is.last "FALSE";novel_exon_id "nvl_exon600";novel_exon_type "A3SS";is.first "TRUE";is.singleExon "FALSE"
chr1	transdecoder	five_prime_UTR	1091544	1091565	.	-	.	transcript_id "DNTX_00019824";transcript_type "protein_coding";transcript_biotype "protein_coding";gene_id "XLOC_001851";gene_name "C1orf159";class_code "j";oId "Cornea_Fetal.Tissue_00004073";is.last "FALSE";is.first "FALSE";is.singleExon "FALSE"
chr1	transdecoder	five_prime_UTR	1091991	1092103	.	-	.	transcript_id "DNTX_00019824";transcript_type "protein_coding";transcript_biotype "protein_coding";gene_id "XLOC_001851";gene_name "C1orf159";class_code "j";oId "Cornea_Fetal.Tissue_00004073";is.last "FALSE";is.first "FALSE";is.singleExon "FALSE"
chr1	transdecoder	five_prime_UTR	1092566	1092986	.	-	.	transcript_id "DNTX_00019824";transcript_type "protein_coding";transcript_biotype "protein_coding";gene_id "XLOC_001851";gene_name "C1orf159";class_code "j";oId "Cornea_Fetal.Tissue_00004073";is.last "FALSE";novel_exon_id "nvl_exon600";novel_exon_type "A3SS";is.first "TRUE";is.singleExon "FALSE"
chr1	transdecoder	start_codon	1091541	1091543	.	-	2	transcript_id "DNTX_00019824";transcript_type "protein_coding";transcript_biotype "protein_coding";gene_id "XLOC_001851";gene_name "C1orf159";class_code "j";oId "Cornea_Fetal.Tissue_00004073";is.last "FALSE";is.first "FALSE";is.singleExon "FALSE"
chr1	transdecoder	CDS	1082896	1082987	.	-	2	transcript_id "DNTX_00019824";transcript_type "protein_coding";transcript_biotype "protein_coding";gene_id "XLOC_001851";gene_name "C1orf159";class_code "j";oId "Cornea_Fetal.Tissue_00004073";is.last "FALSE";is.first "FALSE";is.singleExon "FALSE"
chr1	transdecoder	CDS	1083915	1084383	.	-	0	transcript_id "DNTX_00019824";transcript_type "protein_coding";transcript_biotype "protein_coding";gene_id "XLOC_001851";gene_name "C1orf159";class_code "j";oId "Cornea_Fetal.Tissue_00004073";is.last "FALSE";is.first "FALSE";is.singleExon "FALSE"
chr1	transdecoder	CDS	1084481	1084506	.	-	2	transcript_id "DNTX_00019824";transcript_type "protein_coding";transcript_biotype "protein_coding";gene_id "XLOC_001851";gene_name "C1orf159";class_code "j";oId "Cornea_Fetal.Tissue_00004073";is.last "FALSE";is.first "FALSE";is.singleExon "FALSE"
chr1	transdecoder	CDS	1085878	1086012	.	-	2	transcript_id "DNTX_00019824";transcript_type "protein_coding";transcript_biotype "protein_coding";gene_id "XLOC_001851";gene_name "C1orf159";class_code "j";oId "Cornea_Fetal.Tissue_00004073";is.last "FALSE";is.first "FALSE";is.singleExon "FALSE"
chr1	transdecoder	CDS	1087139	1087204	.	-	2	transcript_id "DNTX_00019824";transcript_type "protein_coding";transcript_biotype "protein_coding";gene_id "XLOC_001851";gene_name "C1orf159";class_code "j";oId "Cornea_Fetal.Tissue_00004073";is.last "FALSE";is.first "FALSE";is.singleExon "FALSE"
chr1	transdecoder	CDS	1087502	1087597	.	-	2	transcript_id "DNTX_00019824";transcript_type "protein_coding";transcript_biotype "protein_coding";gene_id "XLOC_001851";gene_name "C1orf159";class_code "j";oId "Cornea_Fetal.Tissue_00004073";is.last "FALSE";is.first "FALSE";is.singleExon "FALSE"
chr1	transdecoder	CDS	1090353	1090428	.	-	0	transcript_id "DNTX_00019824";transcript_type "protein_coding";transcript_biotype "protein_coding";gene_id "XLOC_001851";gene_name "C1orf159";class_code "j";oId "Cornea_Fetal.Tissue_00004073";is.last "FALSE";is.first "FALSE";is.singleExon "FALSE"
chr1	transdecoder	CDS	1091472	1091543	.	-	0	transcript_id "DNTX_00019824";transcript_type "protein_coding";transcript_biotype "protein_coding";gene_id "XLOC_001851";gene_name "C1orf159";class_code "j";oId "Cornea_Fetal.Tissue_00004073";is.last "FALSE";is.first "FALSE";is.singleExon "FALSE"
chr1	transdecoder	stop_codon	1082893	1082895	.	-	2	transcript_id "DNTX_00019824";transcript_type "protein_coding";transcript_biotype "protein_coding";gene_id "XLOC_001851";gene_name "C1orf159";class_code "j";oId "Cornea_Fetal.Tissue_00004073";is.last "FALSE";is.first "FALSE";is.singleExon "FALSE"
chr1	transdecoder	three_prime_UTR	1081834	1082892	.	-	.	transcript_id "DNTX_00019824";transcript_type "protein_coding";transcript_biotype "protein_coding";gene_id "XLOC_001851";gene_name "C1orf159";class_code "j";oId "Cornea_Fetal.Tissue_00004073";is.last "FALSE";is.first "FALSE";is.singleExon "FALSE"
chr1	transdecoder	transcript	1082700	1106127	.	-	.	transcript_id "DNTX_00025754";transcript_type "protein_coding";transcript_biotype "protein_coding";gene_id "XLOC_001851";gene_name "C1orf159";class_code "=";oId "Retina_Fetal.Tissue_00018576";is.last "FALSE";is.first "FALSE";is.singleExon "FALSE"
chr1	transdecoder	exon	1082700	1082987	.	-	.	transcript_id "DNTX_00025754";transcript_type "protein_coding";transcript_biotype "protein_coding";exon_number "10";gene_id "XLOC_001851";gene_name "C1orf159";class_code "=";oId "Retina_Fetal.Tissue_00018576";is.last "TRUE";is.first "FALSE";is.singleExon "FALSE"
chr1	transdecoder	exon	1084353	1084383	.	-	.	transcript_id "DNTX_00025754";transcript_type "protein_coding";transcript_biotype "protein_coding";exon_number "9";gene_id "XLOC_001851";gene_name "C1orf159";class_code "=";oId "Retina_Fetal.Tissue_00018576";is.last "FALSE";is.first "FALSE";is.singleExon "FALSE"
chr1	transdecoder	exon	1084481	1084506	.	-	.	transcript_id "DNTX_00025754";transcript_type "protein_coding";transcript_biotype "protein_coding";exon_number "8";gene_id "XLOC_001851";gene_name "C1orf159";class_code "=";oId "Retina_Fetal.Tissue_00018576";is.last "FALSE";is.first "FALSE";is.singleExon "FALSE"
chr1	transdecoder	exon	1085878	1086012	.	-	.	transcript_id "DNTX_00025754";transcript_type "protein_coding";transcript_biotype "protein_coding";exon_number "7";gene_id "XLOC_001851";gene_name "C1orf159";class_code "=";oId "Retina_Fetal.Tissue_00018576";is.last "FALSE";is.first "FALSE";is.singleExon "FALSE"
chr1	transdecoder	exon	1087139	1087204	.	-	.	transcript_id "DNTX_00025754";transcript_type "protein_coding";transcript_biotype "protein_coding";exon_number "6";gene_id "XLOC_001851";gene_name "C1orf159";class_code "=";oId "Retina_Fetal.Tissue_00018576";is.last "FALSE";is.first "FALSE";is.singleExon "FALSE"
chr1	transdecoder	exon	1087502	1087597	.	-	.	transcript_id "DNTX_00025754";transcript_type "protein_coding";transcript_biotype "protein_coding";exon_number "5";gene_id "XLOC_001851";gene_name "C1orf159";class_code "=";oId "Retina_Fetal.Tissue_00018576";is.last "FALSE";is.first "FALSE";is.singleExon "FALSE"
chr1	transdecoder	exon	1090353	1090428	.	-	.	transcript_id "DNTX_00025754";transcript_type "protein_coding";transcript_biotype "protein_coding";exon_number "4";gene_id "XLOC_001851";gene_name "C1orf159";class_code "=";oId "Retina_Fetal.Tissue_00018576";is.last "FALSE";is.first "FALSE";is.singleExon "FALSE"
chr1	transdecoder	exon	1091472	1091565	.	-	.	transcript_id "DNTX_00025754";transcript_type "protein_coding";transcript_biotype "protein_coding";exon_number "3";gene_id "XLOC_001851";gene_name "C1orf159";class_code "=";oId "Retina_Fetal.Tissue_00018576";is.last "FALSE";is.first "FALSE";is.singleExon "FALSE"
chr1	transdecoder	exon	1091991	1092103	.	-	.	transcript_id "DNTX_00025754";transcript_type "protein_coding";transcript_biotype "protein_coding";exon_number "2";gene_id "XLOC_001851";gene_name "C1orf159";class_code "=";oId "Retina_Fetal.Tissue_00018576";is.last "FALSE";is.first "FALSE";is.singleExon "FALSE"
chr1	transdecoder	exon	1105956	1106127	.	-	.	transcript_id "DNTX_00025754";transcript_type "protein_coding";transcript_biotype "protein_coding";exon_number "1";gene_id "XLOC_001851";gene_name "C1orf159";class_code "=";oId "Retina_Fetal.Tissue_00018576";is.last "FALSE";is.first "TRUE";is.singleExon "FALSE"
chr1	transdecoder	five_prime_UTR	1091544	1091565	.	-	.	transcript_id "DNTX_00025754";transcript_type "protein_coding";transcript_biotype "protein_coding";gene_id "XLOC_001851";gene_name "C1orf159";class_code "=";oId "Retina_Fetal.Tissue_00018576";is.last "FALSE";is.first "FALSE";is.singleExon "FALSE"
chr1	transdecoder	five_prime_UTR	1091991	1092103	.	-	.	transcript_id "DNTX_00025754";transcript_type "protein_coding";transcript_biotype "protein_coding";gene_id "XLOC_001851";gene_name "C1orf159";class_code "=";oId "Retina_Fetal.Tissue_00018576";is.last "FALSE";is.first "FALSE";is.singleExon "FALSE"
chr1	transdecoder	five_prime_UTR	1105956	1106127	.	-	.	transcript_id "DNTX_00025754";transcript_type "protein_coding";transcript_biotype "protein_coding";gene_id "XLOC_001851";gene_name "C1orf159";class_code "=";oId "Retina_Fetal.Tissue_00018576";is.last "FALSE";is.first "TRUE";is.singleExon "FALSE"
chr1	transdecoder	start_codon	1091541	1091543	.	-	2	transcript_id "DNTX_00025754";transcript_type "protein_coding";transcript_biotype "protein_coding";gene_id "XLOC_001851";gene_name "C1orf159";class_code "=";oId "Retina_Fetal.Tissue_00018576";is.last "FALSE";is.first "FALSE";is.singleExon "FALSE"
chr1	transdecoder	CDS	1082896	1082987	.	-	2	transcript_id "DNTX_00025754";transcript_type "protein_coding";transcript_biotype "protein_coding";gene_id "XLOC_001851";gene_name "C1orf159";class_code "=";oId "Retina_Fetal.Tissue_00018576";is.last "FALSE";is.first "FALSE";is.singleExon "FALSE"
chr1	transdecoder	CDS	1084353	1084383	.	-	0	transcript_id "DNTX_00025754";transcript_type "protein_coding";transcript_biotype "protein_coding";gene_id "XLOC_001851";gene_name "C1orf159";class_code "=";oId "Retina_Fetal.Tissue_00018576";is.last "FALSE";is.first "FALSE";is.singleExon "FALSE"
chr1	transdecoder	CDS	1084481	1084506	.	-	2	transcript_id "DNTX_00025754";transcript_type "protein_coding";transcript_biotype "protein_coding";gene_id "XLOC_001851";gene_name "C1orf159";class_code "=";oId "Retina_Fetal.Tissue_00018576";is.last "FALSE";is.first "FALSE";is.singleExon "FALSE"
chr1	transdecoder	CDS	1085878	1086012	.	-	2	transcript_id "DNTX_00025754";transcript_type "protein_coding";transcript_biotype "protein_coding";gene_id "XLOC_001851";gene_name "C1orf159";class_code "=";oId "Retina_Fetal.Tissue_00018576";is.last "FALSE";is.first "FALSE";is.singleExon "FALSE"
chr1	transdecoder	CDS	1087139	1087204	.	-	2	transcript_id "DNTX_00025754";transcript_type "protein_coding";transcript_biotype "protein_coding";gene_id "XLOC_001851";gene_name "C1orf159";class_code "=";oId "Retina_Fetal.Tissue_00018576";is.last "FALSE";is.first "FALSE";is.singleExon "FALSE"
chr1	transdecoder	CDS	1087502	1087597	.	-	2	transcript_id "DNTX_00025754";transcript_type "protein_coding";transcript_biotype "protein_coding";gene_id "XLOC_001851";gene_name "C1orf159";class_code "=";oId "Retina_Fetal.Tissue_00018576";is.last "FALSE";is.first "FALSE";is.singleExon "FALSE"
chr1	transdecoder	CDS	1090353	1090428	.	-	0	transcript_id "DNTX_00025754";transcript_type "protein_coding";transcript_biotype "protein_coding";gene_id "XLOC_001851";gene_name "C1orf159";class_code "=";oId "Retina_Fetal.Tissue_00018576";is.last "FALSE";is.first "FALSE";is.singleExon "FALSE"
chr1	transdecoder	CDS	1091472	1091543	.	-	0	transcript_id "DNTX_00025754";transcript_type "protein_coding";transcript_biotype "protein_coding";gene_id "XLOC_001851";gene_name "C1orf159";class_code "=";oId "Retina_Fetal.Tissue_00018576";is.last "FALSE";is.first "FALSE";is.singleExon "FALSE"
chr1	transdecoder	stop_codon	1082893	1082895	.	-	2	transcript_id "DNTX_00025754";transcript_type "protein_coding";transcript_biotype "protein_coding";gene_id "XLOC_001851";gene_name "C1orf159";class_code "=";oId "Retina_Fetal.Tissue_00018576";is.last "FALSE";is.first "FALSE";is.singleExon "FALSE"
chr1	transdecoder	three_prime_UTR	1082700	1082892	.	-	.	transcript_id "DNTX_00025754";transcript_type "protein_coding";transcript_biotype "protein_coding";gene_id "XLOC_001851";gene_name "C1orf159";class_code "=";oId "Retina_Fetal.Tissue_00018576";is.last "FALSE";is.first "FALSE";is.singleExon "FALSE"
chr1	transdecoder	transcript	1083926	1116243	.	-	.	transcript_id "DNTX_00019825";transcript_type "protein_coding";transcript_biotype "protein_coding";gene_id "XLOC_001851";gene_name "C1orf159";class_code "=";oId "Cornea_Fetal.Tissue_00010948";is.last "FALSE";is.first "FALSE";is.singleExon "FALSE"
chr1	transdecoder	exon	1083926	1084086	.	-	.	transcript_id "DNTX_00019825";transcript_type "protein_coding";transcript_biotype "protein_coding";exon_number "10";gene_id "XLOC_001851";gene_name "C1orf159";class_code "=";oId "Cornea_Fetal.Tissue_00010948";is.last "TRUE";is.first "FALSE";is.singleExon "FALSE"
chr1	transdecoder	exon	1084353	1084383	.	-	.	transcript_id "DNTX_00019825";transcript_type "protein_coding";transcript_biotype "protein_coding";exon_number "9";gene_id "XLOC_001851";gene_name "C1orf159";class_code "=";oId "Cornea_Fetal.Tissue_00010948";is.last "FALSE";is.first "FALSE";is.singleExon "FALSE"
chr1	transdecoder	exon	1084481	1084506	.	-	.	transcript_id "DNTX_00019825";transcript_type "protein_coding";transcript_biotype "protein_coding";exon_number "8";gene_id "XLOC_001851";gene_name "C1orf159";class_code "=";oId "Cornea_Fetal.Tissue_00010948";is.last "FALSE";is.first "FALSE";is.singleExon "FALSE"
chr1	transdecoder	exon	1085878	1086012	.	-	.	transcript_id "DNTX_00019825";transcript_type "protein_coding";transcript_biotype "protein_coding";exon_number "7";gene_id "XLOC_001851";gene_name "C1orf159";class_code "=";oId "Cornea_Fetal.Tissue_00010948";is.last "FALSE";is.first "FALSE";is.singleExon "FALSE"
chr1	transdecoder	exon	1087139	1087204	.	-	.	transcript_id "DNTX_00019825";transcript_type "protein_coding";transcript_biotype "protein_coding";exon_number "6";gene_id "XLOC_001851";gene_name "C1orf159";class_code "=";oId "Cornea_Fetal.Tissue_00010948";is.last "FALSE";is.first "FALSE";is.singleExon "FALSE"
chr1	transdecoder	exon	1087502	1087597	.	-	.	transcript_id "DNTX_00019825";transcript_type "protein_coding";transcript_biotype "protein_coding";exon_number "5";gene_id "XLOC_001851";gene_name "C1orf159";class_code "=";oId "Cornea_Fetal.Tissue_00010948";is.last "FALSE";is.first "FALSE";is.singleExon "FALSE"
chr1	transdecoder	exon	1090353	1090428	.	-	.	transcript_id "DNTX_00019825";transcript_type "protein_coding";transcript_biotype "protein_coding";exon_number "4";gene_id "XLOC_001851";gene_name "C1orf159";class_code "=";oId "Cornea_Fetal.Tissue_00010948";is.last "FALSE";is.first "FALSE";is.singleExon "FALSE"
chr1	transdecoder	exon	1091472	1091565	.	-	.	transcript_id "DNTX_00019825";transcript_type "protein_coding";transcript_biotype "protein_coding";exon_number "3";gene_id "XLOC_001851";gene_name "C1orf159";class_code "=";oId "Cornea_Fetal.Tissue_00010948";is.last "FALSE";is.first "FALSE";is.singleExon "FALSE"
chr1	transdecoder	exon	1091991	1092103	.	-	.	transcript_id "DNTX_00019825";transcript_type "protein_coding";transcript_biotype "protein_coding";exon_number "2";gene_id "XLOC_001851";gene_name "C1orf159";class_code "=";oId "Cornea_Fetal.Tissue_00010948";is.last "FALSE";is.first "FALSE";is.singleExon "FALSE"
chr1	transdecoder	exon	1116060	1116243	.	-	.	transcript_id "DNTX_00019825";transcript_type "protein_coding";transcript_biotype "protein_coding";exon_number "1";gene_id "XLOC_001851";gene_name "C1orf159";class_code "=";oId "Cornea_Fetal.Tissue_00010948";is.last "FALSE";is.first "TRUE";is.singleExon "FALSE"
chr1	transdecoder	five_prime_UTR	1091544	1091565	.	-	.	transcript_id "DNTX_00019825";transcript_type "protein_coding";transcript_biotype "protein_coding";gene_id "XLOC_001851";gene_name "C1orf159";class_code "=";oId "Cornea_Fetal.Tissue_00010948";is.last "FALSE";is.first "FALSE";is.singleExon "FALSE"
chr1	transdecoder	five_prime_UTR	1091991	1092103	.	-	.	transcript_id "DNTX_00019825";transcript_type "protein_coding";transcript_biotype "protein_coding";gene_id "XLOC_001851";gene_name "C1orf159";class_code "=";oId "Cornea_Fetal.Tissue_00010948";is.last "FALSE";is.first "FALSE";is.singleExon "FALSE"
chr1	transdecoder	five_prime_UTR	1116060	1116243	.	-	.	transcript_id "DNTX_00019825";transcript_type "protein_coding";transcript_biotype "protein_coding";gene_id "XLOC_001851";gene_name "C1orf159";class_code "=";oId "Cornea_Fetal.Tissue_00010948";is.last "FALSE";is.first "TRUE";is.singleExon "FALSE"
chr1	transdecoder	start_codon	1091541	1091543	.	-	2	transcript_id "DNTX_00019825";transcript_type "protein_coding";transcript_biotype "protein_coding";gene_id "XLOC_001851";gene_name "C1orf159";class_code "=";oId "Cornea_Fetal.Tissue_00010948";is.last "FALSE";is.first "FALSE";is.singleExon "FALSE"
chr1	transdecoder	CDS	1084022	1084086	.	-	2	transcript_id "DNTX_00019825";transcript_type "protein_coding";transcript_biotype "protein_coding";gene_id "XLOC_001851";gene_name "C1orf159";class_code "=";oId "Cornea_Fetal.Tissue_00010948";is.last "FALSE";is.first "FALSE";is.singleExon "FALSE"
chr1	transdecoder	CDS	1084353	1084383	.	-	0	transcript_id "DNTX_00019825";transcript_type "protein_coding";transcript_biotype "protein_coding";gene_id "XLOC_001851";gene_name "C1orf159";class_code "=";oId "Cornea_Fetal.Tissue_00010948";is.last "FALSE";is.first "FALSE";is.singleExon "FALSE"
chr1	transdecoder	CDS	1084481	1084506	.	-	2	transcript_id "DNTX_00019825";transcript_type "protein_coding";transcript_biotype "protein_coding";gene_id "XLOC_001851";gene_name "C1orf159";class_code "=";oId "Cornea_Fetal.Tissue_00010948";is.last "FALSE";is.first "FALSE";is.singleExon "FALSE"
chr1	transdecoder	CDS	1085878	1086012	.	-	2	transcript_id "DNTX_00019825";transcript_type "protein_coding";transcript_biotype "protein_coding";gene_id "XLOC_001851";gene_name "C1orf159";class_code "=";oId "Cornea_Fetal.Tissue_00010948";is.last "FALSE";is.first "FALSE";is.singleExon "FALSE"
chr1	transdecoder	CDS	1087139	1087204	.	-	2	transcript_id "DNTX_00019825";transcript_type "protein_coding";transcript_biotype "protein_coding";gene_id "XLOC_001851";gene_name "C1orf159";class_code "=";oId "Cornea_Fetal.Tissue_00010948";is.last "FALSE";is.first "FALSE";is.singleExon "FALSE"
chr1	transdecoder	CDS	1087502	1087597	.	-	2	transcript_id "DNTX_00019825";transcript_type "protein_coding";transcript_biotype "protein_coding";gene_id "XLOC_001851";gene_name "C1orf159";class_code "=";oId "Cornea_Fetal.Tissue_00010948";is.last "FALSE";is.first "FALSE";is.singleExon "FALSE"
chr1	transdecoder	CDS	1090353	1090428	.	-	0	transcript_id "DNTX_00019825";transcript_type "protein_coding";transcript_biotype "protein_coding";gene_id "XLOC_001851";gene_name "C1orf159";class_code "=";oId "Cornea_Fetal.Tissue_00010948";is.last "FALSE";is.first "FALSE";is.singleExon "FALSE"
chr1	transdecoder	CDS	1091472	1091543	.	-	0	transcript_id "DNTX_00019825";transcript_type "protein_coding";transcript_biotype "protein_coding";gene_id "XLOC_001851";gene_name "C1orf159";class_code "=";oId "Cornea_Fetal.Tissue_00010948";is.last "FALSE";is.first "FALSE";is.singleExon "FALSE"
chr1	transdecoder	stop_codon	1084019	1084021	.	-	2	transcript_id "DNTX_00019825";transcript_type "protein_coding";transcript_biotype "protein_coding";gene_id "XLOC_001851";gene_name "C1orf159";class_code "=";oId "Cornea_Fetal.Tissue_00010948";is.last "FALSE";is.first "FALSE";is.singleExon "FALSE"
chr1	transdecoder	three_prime_UTR	1083926	1084018	.	-	.	transcript_id "DNTX_00019825";transcript_type "protein_coding";transcript_biotype "protein_coding";gene_id "XLOC_001851";gene_name "C1orf159";class_code "=";oId "Cornea_Fetal.Tissue_00010948";is.last "FALSE";is.first "FALSE";is.singleExon "FALSE"
chr1	StringTie	transcript	1090352	1092046	.	-	.	transcript_id "DNTX_00015459";transcript_type "noncoding";transcript_biotype "noncoding";gene_id "XLOC_001851";gene_name "C1orf159";class_code "c";oId "Brain-Caudatebasalganglia_00030885";is.last "FALSE";is.first "FALSE";is.singleExon "FALSE"
chr1	StringTie	exon	1090352	1090428	.	-	.	transcript_id "DNTX_00015459";transcript_type "noncoding";transcript_biotype "noncoding";exon_number "3";gene_id "XLOC_001851";gene_name "C1orf159";class_code "c";oId "Brain-Caudatebasalganglia_00030885";is.last "TRUE";novel_exon_id "nvl_exon601";novel_exon_type "A5SS";is.first "FALSE";is.singleExon "FALSE"
chr1	StringTie	exon	1091472	1091565	.	-	.	transcript_id "DNTX_00015459";transcript_type "noncoding";transcript_biotype "noncoding";exon_number "2";gene_id "XLOC_001851";gene_name "C1orf159";class_code "c";oId "Brain-Caudatebasalganglia_00030885";is.last "FALSE";is.first "FALSE";is.singleExon "FALSE"
chr1	StringTie	exon	1091991	1092046	.	-	.	transcript_id "DNTX_00015459";transcript_type "noncoding";transcript_biotype "noncoding";exon_number "1";gene_id "XLOC_001851";gene_name "C1orf159";class_code "c";oId "Brain-Caudatebasalganglia_00030885";is.last "FALSE";novel_exon_id "nvl_exon602";novel_exon_type "A3SS";is.first "TRUE";is.singleExon "FALSE"
chr1	StringTie	transcript	1091046	1116087	.	-	.	transcript_id "DNTX_00019826";transcript_type "noncoding";transcript_biotype "noncoding";gene_id "XLOC_001851";gene_name "C1orf159";class_code "=";oId "Cornea_Fetal.Tissue_00004079";is.last "FALSE";is.first "FALSE";is.singleExon "FALSE"
chr1	StringTie	exon	1091046	1091565	.	-	.	transcript_id "DNTX_00019826";transcript_type "noncoding";transcript_biotype "noncoding";exon_number "3";gene_id "XLOC_001851";gene_name "C1orf159";class_code "=";oId "Cornea_Fetal.Tissue_00004079";is.last "TRUE";is.first "FALSE";is.singleExon "FALSE"
chr1	StringTie	exon	1091991	1092103	.	-	.	transcript_id "DNTX_00019826";transcript_type "noncoding";transcript_biotype "noncoding";exon_number "2";gene_id "XLOC_001851";gene_name "C1orf159";class_code "=";oId "Cornea_Fetal.Tissue_00004079";is.last "FALSE";is.first "FALSE";is.singleExon "FALSE"
chr1	StringTie	exon	1116060	1116087	.	-	.	transcript_id "DNTX_00019826";transcript_type "noncoding";transcript_biotype "noncoding";exon_number "1";gene_id "XLOC_001851";gene_name "C1orf159";class_code "=";oId "Cornea_Fetal.Tissue_00004079";is.last "FALSE";is.first "TRUE";is.singleExon "FALSE"
chr1	StringTie	gene	1122913	1133869	.	-	.	gene_id "XLOC_001852";gene_name "DNTX_00023299";is.last "FALSE";is.first "FALSE";is.singleExon "FALSE"
chr1	StringTie	transcript	1122913	1133869	.	-	.	transcript_id "DNTX_00023299";transcript_type "noncoding";transcript_biotype "noncoding";gene_id "XLOC_001852";gene_name "DNTX_00023299";class_code "u";oId "Colon-Transverse_00012772";is.last "FALSE";is.first "FALSE";is.singleExon "FALSE"
chr1	StringTie	exon	1122913	1127432	.	-	.	transcript_id "DNTX_00023299";transcript_type "noncoding";transcript_biotype "noncoding";exon_number "2";gene_id "XLOC_001852";gene_name "DNTX_00023299";class_code "u";oId "Colon-Transverse_00012772";is.last "TRUE";is.first "FALSE";is.singleExon "FALSE"
chr1	StringTie	exon	1128491	1133869	.	-	.	transcript_id "DNTX_00023299";transcript_type "noncoding";transcript_biotype "noncoding";exon_number "1";gene_id "XLOC_001852";gene_name "DNTX_00023299";class_code "u";oId "Colon-Transverse_00012772";is.last "FALSE";is.first "TRUE";is.singleExon "FALSE"
chr1	StringTie	gene	1128580	1133540	.	+	.	gene_id "XLOC_000126";gene_name "DNTX_00024813";is.last "FALSE";is.first "FALSE";is.singleExon "FALSE"
chr1	StringTie	transcript	1128580	1133540	.	+	.	transcript_id "DNTX_00024813";transcript_type "noncoding";transcript_biotype "noncoding";gene_id "XLOC_000126";gene_name "DNTX_00024813";class_code "u";oId "SmallIntestine-TerminalIleum_00019256";is.last "TRUE";is.first "TRUE";is.singleExon "TRUE"
chr1	StringTie	exon	1128580	1133540	.	+	.	transcript_id "DNTX_00024813";transcript_type "noncoding";transcript_biotype "noncoding";exon_number "1";gene_id "XLOC_000126";gene_name "DNTX_00024813";class_code "u";oId "SmallIntestine-TerminalIleum_00019256";is.last "TRUE";is.first "TRUE";is.singleExon "TRUE"
chr1	transdecoder	gene	1129381	1133707	.	+	.	gene_id "XLOC_001852";gene_name "DNTX_00023300";is.last "FALSE";is.first "FALSE";is.singleExon "FALSE"
chr1	transdecoder	transcript	1129381	1133707	.	+	.	transcript_id "DNTX_00023300";transcript_type "protein_coding";transcript_biotype "protein_coding";gene_id "XLOC_001852";gene_name "DNTX_00023300";class_code "u";oId "Colon-Transverse_00019310";is.last "TRUE";is.first "TRUE";is.singleExon "TRUE"
chr1	transdecoder	exon	1129381	1133707	.	+	.	transcript_id "DNTX_00023300";transcript_type "protein_coding";transcript_biotype "protein_coding";exon_number "1";gene_id "XLOC_001852";gene_name "DNTX_00023300";class_code "u";oId "Colon-Transverse_00019310";is.last "TRUE";is.first "TRUE";is.singleExon "TRUE"
chr1	transdecoder	five_prime_UTR	1129381	1133391	.	+	.	transcript_id "DNTX_00023300";transcript_type "protein_coding";transcript_biotype "protein_coding";gene_id "XLOC_001852";gene_name "DNTX_00023300";class_code "u";oId "Colon-Transverse_00019310";is.last "FALSE";is.first "FALSE";is.singleExon "TRUE"
chr1	transdecoder	start_codon	1133392	1133394	.	+	0	transcript_id "DNTX_00023300";transcript_type "protein_coding";transcript_biotype "protein_coding";gene_id "XLOC_001852";gene_name "DNTX_00023300";class_code "u";oId "Colon-Transverse_00019310";is.last "FALSE";is.first "FALSE";is.singleExon "TRUE"
chr1	transdecoder	CDS	1133392	1133571	.	+	0	transcript_id "DNTX_00023300";transcript_type "protein_coding";transcript_biotype "protein_coding";gene_id "XLOC_001852";gene_name "DNTX_00023300";class_code "u";oId "Colon-Transverse_00019310";is.last "FALSE";is.first "FALSE";is.singleExon "TRUE"
chr1	transdecoder	stop_codon	1133572	1133574	.	+	0	transcript_id "DNTX_00023300";transcript_type "protein_coding";transcript_biotype "protein_coding";gene_id "XLOC_001852";gene_name "DNTX_00023300";class_code "u";oId "Colon-Transverse_00019310";is.last "FALSE";is.first "FALSE";is.singleExon "TRUE"
chr1	transdecoder	three_prime_UTR	1133575	1133707	.	+	.	transcript_id "DNTX_00023300";transcript_type "protein_coding";transcript_biotype "protein_coding";gene_id "XLOC_001852";gene_name "DNTX_00023300";class_code "u";oId "Colon-Transverse_00019310";is.last "FALSE";is.first "FALSE";is.singleExon "TRUE"
chr1	StringTie	gene	1159162	1170339	.	+	.	gene_id "XLOC_000127";gene_name "MIR200B";is.last "FALSE";is.first "FALSE";is.singleExon "FALSE"
chr1	StringTie	transcript	1159162	1170339	.	+	.	transcript_id "DNTX_00023231";transcript_type "noncoding";transcript_biotype "noncoding";gene_id "XLOC_000127";gene_name "MIR200B";class_code "k";oId "Colon-Transverse_00014245";is.last "FALSE";is.first "FALSE";is.singleExon "FALSE"
chr1	StringTie	exon	1159162	1159784	.	+	.	transcript_id "DNTX_00023231";transcript_type "noncoding";transcript_biotype "noncoding";exon_number "1";gene_id "XLOC_000127";gene_name "MIR200B";class_code "k";oId "Colon-Transverse_00014245";is.last "FALSE";novel_exon_id "nvl_exon603";novel_exon_type "novel_TSS";is.first "TRUE";is.singleExon "FALSE"
chr1	StringTie	exon	1160489	1170339	.	+	.	transcript_id "DNTX_00023231";transcript_type "noncoding";transcript_biotype "noncoding";exon_number "2";gene_id "XLOC_000127";gene_name "MIR200B";class_code "k";oId "Colon-Transverse_00014245";is.last "TRUE";novel_exon_id "nvl_exon604";novel_exon_type "novel_TES";is.first "FALSE";is.singleExon "FALSE"
chr1	StringTie	transcript	1167104	1167198	.	+	.	transcript_id "DNTX_00000506";transcript_type "noncoding";transcript_biotype "noncoding";gene_id "XLOC_000127";gene_name "MIR200B";class_code "=";oId "Pancreas_00000636";is.last "TRUE";is.first "TRUE";is.singleExon "TRUE"
chr1	StringTie	exon	1167104	1167198	.	+	.	transcript_id "DNTX_00000506";transcript_type "noncoding";transcript_biotype "noncoding";exon_number "1";gene_id "XLOC_000127";gene_name "MIR200B";class_code "=";oId "Pancreas_00000636";is.last "TRUE";is.first "TRUE";is.singleExon "TRUE"
chr1	StringTie	gene	1162678	1170343	.	+	.	gene_id "XLOC_000127";gene_name "RP11-465B22.8";is.last "FALSE";is.first "FALSE";is.singleExon "FALSE"
chr1	StringTie	transcript	1162678	1170343	.	+	.	transcript_id "DNTX_00022306";transcript_type "noncoding";transcript_biotype "noncoding";gene_id "XLOC_000127";gene_name "RP11-465B22.8";class_code "k";oId "Pituitary_00026069";is.last "FALSE";is.first "FALSE";is.singleExon "FALSE"
chr1	StringTie	exon	1162678	1163258	.	+	.	transcript_id "DNTX_00022306";transcript_type "noncoding";transcript_biotype "noncoding";exon_number "1";gene_id "XLOC_000127";gene_name "RP11-465B22.8";class_code "k";oId "Pituitary_00026069";is.last "FALSE";novel_exon_id "nvl_exon605";novel_exon_type "novel_TSS";is.first "TRUE";is.singleExon "FALSE"
chr1	StringTie	exon	1163635	1170343	.	+	.	transcript_id "DNTX_00022306";transcript_type "noncoding";transcript_biotype "noncoding";exon_number "2";gene_id "XLOC_000127";gene_name "RP11-465B22.8";class_code "k";oId "Pituitary_00026069";is.last "TRUE";novel_exon_id "nvl_exon606";novel_exon_type "A5SS";is.first "FALSE";is.singleExon "FALSE"
chr1	StringTie	transcript	1169357	1170343	.	+	.	transcript_id "DNTX_00000509";transcript_type "noncoding";transcript_biotype "noncoding";gene_id "XLOC_000127";gene_name "RP11-465B22.8";class_code "=";oId "Pancreas_00000639";is.last "TRUE";is.first "TRUE";is.singleExon "TRUE"
chr1	StringTie	exon	1169357	1170343	.	+	.	transcript_id "DNTX_00000509";transcript_type "noncoding";transcript_biotype "noncoding";exon_number "1";gene_id "XLOC_000127";gene_name "RP11-465B22.8";class_code "=";oId "Pancreas_00000639";is.last "TRUE";is.first "TRUE";is.singleExon "TRUE"
chr1	StringTie	gene	1167863	1167952	.	+	.	gene_id "XLOC_000127";gene_name "MIR200A";is.last "FALSE";is.first "FALSE";is.singleExon "FALSE"
chr1	StringTie	transcript	1167863	1167952	.	+	.	transcript_id "DNTX_00000507";transcript_type "noncoding";transcript_biotype "noncoding";gene_id "XLOC_000127";gene_name "MIR200A";class_code "=";oId "Pancreas_00000637";is.last "TRUE";is.first "TRUE";is.singleExon "TRUE"
chr1	StringTie	exon	1167863	1167952	.	+	.	transcript_id "DNTX_00000507";transcript_type "noncoding";transcript_biotype "noncoding";exon_number "1";gene_id "XLOC_000127";gene_name "MIR200A";class_code "=";oId "Pancreas_00000637";is.last "TRUE";is.first "TRUE";is.singleExon "TRUE"
chr1	StringTie	gene	1169005	1169087	.	+	.	gene_id "XLOC_000127";gene_name "MIR429";is.last "FALSE";is.first "FALSE";is.singleExon "FALSE"
chr1	StringTie	transcript	1169005	1169087	.	+	.	transcript_id "DNTX_00000508";transcript_type "noncoding";transcript_biotype "noncoding";gene_id "XLOC_000127";gene_name "MIR429";class_code "=";oId "Pancreas_00000638";is.last "TRUE";is.first "TRUE";is.singleExon "TRUE"
chr1	StringTie	exon	1169005	1169087	.	+	.	transcript_id "DNTX_00000508";transcript_type "noncoding";transcript_biotype "noncoding";exon_number "1";gene_id "XLOC_000127";gene_name "MIR429";class_code "=";oId "Pancreas_00000638";is.last "TRUE";is.first "TRUE";is.singleExon "TRUE"
chr1	transdecoder	gene	1181442	1197928	.	+	.	gene_id "XLOC_000128";gene_name "TTLL10";is.last "FALSE";is.first "FALSE";is.singleExon "FALSE"
chr1	transdecoder	transcript	1181442	1197928	.	+	.	transcript_id "DNTX_00011619";transcript_type "protein_coding";transcript_biotype "protein_coding";gene_id "XLOC_000128";gene_name "TTLL10";class_code "n";oId "Breast-MammaryTissue_00017489";is.last "FALSE";is.first "FALSE";is.singleExon "FALSE"
chr1	transdecoder	exon	1181442	1182446	.	+	.	transcript_id "DNTX_00011619";transcript_type "protein_coding";transcript_biotype "protein_coding";exon_number "1";gene_id "XLOC_000128";gene_name "TTLL10";class_code "n";oId "Breast-MammaryTissue_00017489";is.last "FALSE";novel_exon_id "nvl_exon607";novel_exon_type "A5SS";is.first "TRUE";is.singleExon "FALSE"
chr1	transdecoder	exon	1182876	1183047	.	+	.	transcript_id "DNTX_00011619";transcript_type "protein_coding";transcript_biotype "protein_coding";exon_number "2";gene_id "XLOC_000128";gene_name "TTLL10";class_code "n";oId "Breast-MammaryTissue_00017489";is.last "FALSE";is.first "FALSE";is.singleExon "FALSE"
chr1	transdecoder	exon	1183920	1184091	.	+	.	transcript_id "DNTX_00011619";transcript_type "protein_coding";transcript_biotype "protein_coding";exon_number "3";gene_id "XLOC_000128";gene_name "TTLL10";class_code "n";oId "Breast-MammaryTissue_00017489";is.last "FALSE";is.first "FALSE";is.singleExon "FALSE"
chr1	transdecoder	exon	1184969	1185109	.	+	.	transcript_id "DNTX_00011619";transcript_type "protein_coding";transcript_biotype "protein_coding";exon_number "4";gene_id "XLOC_000128";gene_name "TTLL10";class_code "n";oId "Breast-MammaryTissue_00017489";is.last "FALSE";is.first "FALSE";is.singleExon "FALSE"
chr1	transdecoder	exon	1196600	1196716	.	+	.	transcript_id "DNTX_00011619";transcript_type "protein_coding";transcript_biotype "protein_coding";exon_number "5";gene_id "XLOC_000128";gene_name "TTLL10";class_code "n";oId "Breast-MammaryTissue_00017489";is.last "FALSE";is.first "FALSE";is.singleExon "FALSE"
chr1	transdecoder	exon	1197093	1197186	.	+	.	transcript_id "DNTX_00011619";transcript_type "protein_coding";transcript_biotype "protein_coding";exon_number "6";gene_id "XLOC_000128";gene_name "TTLL10";class_code "n";oId "Breast-MammaryTissue_00017489";is.last "FALSE";is.first "FALSE";is.singleExon "FALSE"
chr1	transdecoder	exon	1197438	1197928	.	+	.	transcript_id "DNTX_00011619";transcript_type "protein_coding";transcript_biotype "protein_coding";exon_number "7";gene_id "XLOC_000128";gene_name "TTLL10";class_code "n";oId "Breast-MammaryTissue_00017489";is.last "TRUE";novel_exon_id "nvl_exon608";novel_exon_type "A3SS";is.first "FALSE";is.singleExon "FALSE"
chr1	transdecoder	five_prime_UTR	1181442	1182370	.	+	.	transcript_id "DNTX_00011619";transcript_type "protein_coding";transcript_biotype "protein_coding";gene_id "XLOC_000128";gene_name "TTLL10";class_code "n";oId "Breast-MammaryTissue_00017489";is.last "FALSE";is.first "FALSE";is.singleExon "FALSE"
chr1	transdecoder	start_codon	1182371	1182373	.	+	0	transcript_id "DNTX_00011619";transcript_type "protein_coding";transcript_biotype "protein_coding";gene_id "XLOC_000128";gene_name "TTLL10";class_code "n";oId "Breast-MammaryTissue_00017489";is.last "FALSE";is.first "FALSE";is.singleExon "FALSE"
chr1	transdecoder	CDS	1182371	1182446	.	+	0	transcript_id "DNTX_00011619";transcript_type "protein_coding";transcript_biotype "protein_coding";gene_id "XLOC_000128";gene_name "TTLL10";class_code "n";oId "Breast-MammaryTissue_00017489";is.last "FALSE";is.first "FALSE";is.singleExon "FALSE"
chr1	transdecoder	CDS	1182876	1183047	.	+	2	transcript_id "DNTX_00011619";transcript_type "protein_coding";transcript_biotype "protein_coding";gene_id "XLOC_000128";gene_name "TTLL10";class_code "n";oId "Breast-MammaryTissue_00017489";is.last "FALSE";is.first "FALSE";is.singleExon "FALSE"
chr1	transdecoder	CDS	1183920	1184091	.	+	1	transcript_id "DNTX_00011619";transcript_type "protein_coding";transcript_biotype "protein_coding";gene_id "XLOC_000128";gene_name "TTLL10";class_code "n";oId "Breast-MammaryTissue_00017489";is.last "FALSE";is.first "FALSE";is.singleExon "FALSE"
chr1	transdecoder	CDS	1184969	1185109	.	+	0	transcript_id "DNTX_00011619";transcript_type "protein_coding";transcript_biotype "protein_coding";gene_id "XLOC_000128";gene_name "TTLL10";class_code "n";oId "Breast-MammaryTissue_00017489";is.last "FALSE";is.first "FALSE";is.singleExon "FALSE"
chr1	transdecoder	CDS	1196600	1196716	.	+	0	transcript_id "DNTX_00011619";transcript_type "protein_coding";transcript_biotype "protein_coding";gene_id "XLOC_000128";gene_name "TTLL10";class_code "n";oId "Breast-MammaryTissue_00017489";is.last "FALSE";is.first "FALSE";is.singleExon "FALSE"
chr1	transdecoder	CDS	1197093	1197186	.	+	0	transcript_id "DNTX_00011619";transcript_type "protein_coding";transcript_biotype "protein_coding";gene_id "XLOC_000128";gene_name "TTLL10";class_code "n";oId "Breast-MammaryTissue_00017489";is.last "FALSE";is.first "FALSE";is.singleExon "FALSE"
chr1	transdecoder	CDS	1197438	1197844	.	+	2	transcript_id "DNTX_00011619";transcript_type "protein_coding";transcript_biotype "protein_coding";gene_id "XLOC_000128";gene_name "TTLL10";class_code "n";oId "Breast-MammaryTissue_00017489";is.last "FALSE";is.first "FALSE";is.singleExon "FALSE"
chr1	transdecoder	stop_codon	1197845	1197847	.	+	0	transcript_id "DNTX_00011619";transcript_type "protein_coding";transcript_biotype "protein_coding";gene_id "XLOC_000128";gene_name "TTLL10";class_code "n";oId "Breast-MammaryTissue_00017489";is.last "FALSE";is.first "FALSE";is.singleExon "FALSE"
chr1	transdecoder	three_prime_UTR	1197848	1197928	.	+	.	transcript_id "DNTX_00011619";transcript_type "protein_coding";transcript_biotype "protein_coding";gene_id "XLOC_000128";gene_name "TTLL10";class_code "n";oId "Breast-MammaryTissue_00017489";is.last "FALSE";is.first "FALSE";is.singleExon "FALSE"
chr1	transdecoder	gene	1203278	1206691	.	-	.	gene_id "XLOC_001853";gene_name "TNFRSF18";is.last "FALSE";is.first "FALSE";is.singleExon "FALSE"
chr1	transdecoder	transcript	1203278	1206571	.	-	.	transcript_id "DNTX_00016098";transcript_type "protein_coding";transcript_biotype "protein_coding";gene_id "XLOC_001853";gene_name "TNFRSF18";class_code "m";oId "Skin-NotSunExposedSuprapubic_00016209";is.last "FALSE";is.first "FALSE";is.singleExon "FALSE"
chr1	transdecoder	exon	1203278	1203968	.	-	.	transcript_id "DNTX_00016098";transcript_type "protein_coding";transcript_biotype "protein_coding";exon_number "3";gene_id "XLOC_001853";gene_name "TNFRSF18";class_code "m";oId "Skin-NotSunExposedSuprapubic_00016209";is.last "TRUE";novel_exon_id "nvl_exon609";novel_exon_type "A5SS";is.first "FALSE";is.singleExon "FALSE"
chr1	transdecoder	exon	1204034	1204236	.	-	.	transcript_id "DNTX_00016098";transcript_type "protein_coding";transcript_biotype "protein_coding";exon_number "2";gene_id "XLOC_001853";gene_name "TNFRSF18";class_code "m";oId "Skin-NotSunExposedSuprapubic_00016209";is.last "FALSE";is.first "FALSE";is.singleExon "FALSE"
chr1	transdecoder	exon	1204399	1206571	.	-	.	transcript_id "DNTX_00016098";transcript_type "protein_coding";transcript_biotype "protein_coding";exon_number "1";gene_id "XLOC_001853";gene_name "TNFRSF18";class_code "m";oId "Skin-NotSunExposedSuprapubic_00016209";is.last "FALSE";novel_exon_id "nvl_exon610";novel_exon_type "RI";is.first "TRUE";is.singleExon "FALSE"
chr1	transdecoder	five_prime_UTR	1204620	1206571	.	-	.	transcript_id "DNTX_00016098";transcript_type "protein_coding";transcript_biotype "protein_coding";gene_id "XLOC_001853";gene_name "TNFRSF18";class_code "m";oId "Skin-NotSunExposedSuprapubic_00016209";is.last "FALSE";is.first "FALSE";is.singleExon "FALSE"
chr1	transdecoder	start_codon	1204617	1204619	.	-	2	transcript_id "DNTX_00016098";transcript_type "protein_coding";transcript_biotype "protein_coding";gene_id "XLOC_001853";gene_name "TNFRSF18";class_code "m";oId "Skin-NotSunExposedSuprapubic_00016209";is.last "FALSE";is.first "FALSE";is.singleExon "FALSE"
chr1	transdecoder	CDS	1203847	1203968	.	-	2	transcript_id "DNTX_00016098";transcript_type "protein_coding";transcript_biotype "protein_coding";gene_id "XLOC_001853";gene_name "TNFRSF18";class_code "m";oId "Skin-NotSunExposedSuprapubic_00016209";is.last "FALSE";is.first "FALSE";is.singleExon "FALSE"
chr1	transdecoder	CDS	1204034	1204236	.	-	1	transcript_id "DNTX_00016098";transcript_type "protein_coding";transcript_biotype "protein_coding";gene_id "XLOC_001853";gene_name "TNFRSF18";class_code "m";oId "Skin-NotSunExposedSuprapubic_00016209";is.last "FALSE";is.first "FALSE";is.singleExon "FALSE"
chr1	transdecoder	CDS	1204399	1204619	.	-	0	transcript_id "DNTX_00016098";transcript_type "protein_coding";transcript_biotype "protein_coding";gene_id "XLOC_001853";gene_name "TNFRSF18";class_code "m";oId "Skin-NotSunExposedSuprapubic_00016209";is.last "FALSE";is.first "FALSE";is.singleExon "FALSE"
chr1	transdecoder	stop_codon	1203844	1203846	.	-	2	transcript_id "DNTX_00016098";transcript_type "protein_coding";transcript_biotype "protein_coding";gene_id "XLOC_001853";gene_name "TNFRSF18";class_code "m";oId "Skin-NotSunExposedSuprapubic_00016209";is.last "FALSE";is.first "FALSE";is.singleExon "FALSE"
chr1	transdecoder	three_prime_UTR	1203278	1203843	.	-	.	transcript_id "DNTX_00016098";transcript_type "protein_coding";transcript_biotype "protein_coding";gene_id "XLOC_001853";gene_name "TNFRSF18";class_code "m";oId "Skin-NotSunExposedSuprapubic_00016209";is.last "FALSE";is.first "FALSE";is.singleExon "FALSE"
chr1	transdecoder	transcript	1203511	1206691	.	-	.	transcript_id "DNTX_00010981";transcript_type "protein_coding";transcript_biotype "protein_coding";gene_id "XLOC_001853";gene_name "TNFRSF18";class_code "=";oId "Lung_00005343";is.last "FALSE";is.first "FALSE";is.singleExon "FALSE"
chr1	transdecoder	exon	1203511	1203968	.	-	.	transcript_id "DNTX_00010981";transcript_type "protein_coding";transcript_biotype "protein_coding";exon_number "5";gene_id "XLOC_001853";gene_name "TNFRSF18";class_code "=";oId "Lung_00005343";is.last "TRUE";is.first "FALSE";is.singleExon "FALSE"
chr1	transdecoder	exon	1204034	1204236	.	-	.	transcript_id "DNTX_00010981";transcript_type "protein_coding";transcript_biotype "protein_coding";exon_number "4";gene_id "XLOC_001853";gene_name "TNFRSF18";class_code "=";oId "Lung_00005343";is.last "FALSE";is.first "FALSE";is.singleExon "FALSE"
chr1	transdecoder	exon	1204399	1204486	.	-	.	transcript_id "DNTX_00010981";transcript_type "protein_coding";transcript_biotype "protein_coding";exon_number "3";gene_id "XLOC_001853";gene_name "TNFRSF18";class_code "=";oId "Lung_00005343";is.last "FALSE";is.first "FALSE";is.singleExon "FALSE"
chr1	transdecoder	exon	1205370	1205492	.	-	.	transcript_id "DNTX_00010981";transcript_type "protein_coding";transcript_biotype "protein_coding";exon_number "2";gene_id "XLOC_001853";gene_name "TNFRSF18";class_code "=";oId "Lung_00005343";is.last "FALSE";is.first "FALSE";is.singleExon "FALSE"
chr1	transdecoder	exon	1206385	1206691	.	-	.	transcript_id "DNTX_00010981";transcript_type "protein_coding";transcript_biotype "protein_coding";exon_number "1";gene_id "XLOC_001853";gene_name "TNFRSF18";class_code "=";oId "Lung_00005343";is.last "FALSE";is.first "TRUE";is.singleExon "FALSE"
chr1	transdecoder	five_prime_UTR	1206572	1206691	.	-	.	transcript_id "DNTX_00010981";transcript_type "protein_coding";transcript_biotype "protein_coding";gene_id "XLOC_001853";gene_name "TNFRSF18";class_code "=";oId "Lung_00005343";is.last "FALSE";is.first "FALSE";is.singleExon "FALSE"
chr1	transdecoder	start_codon	1206569	1206571	.	-	2	transcript_id "DNTX_00010981";transcript_type "protein_coding";transcript_biotype "protein_coding";gene_id "XLOC_001853";gene_name "TNFRSF18";class_code "=";oId "Lung_00005343";is.last "FALSE";is.first "FALSE";is.singleExon "FALSE"
chr1	transdecoder	CDS	1203847	1203968	.	-	2	transcript_id "DNTX_00010981";transcript_type "protein_coding";transcript_biotype "protein_coding";gene_id "XLOC_001853";gene_name "TNFRSF18";class_code "=";oId "Lung_00005343";is.last "FALSE";is.first "FALSE";is.singleExon "FALSE"
chr1	transdecoder	CDS	1204034	1204236	.	-	1	transcript_id "DNTX_00010981";transcript_type "protein_coding";transcript_biotype "protein_coding";gene_id "XLOC_001853";gene_name "TNFRSF18";class_code "=";oId "Lung_00005343";is.last "FALSE";is.first "FALSE";is.singleExon "FALSE"
chr1	transdecoder	CDS	1204399	1204486	.	-	2	transcript_id "DNTX_00010981";transcript_type "protein_coding";transcript_biotype "protein_coding";gene_id "XLOC_001853";gene_name "TNFRSF18";class_code "=";oId "Lung_00005343";is.last "FALSE";is.first "FALSE";is.singleExon "FALSE"
chr1	transdecoder	CDS	1205370	1205492	.	-	2	transcript_id "DNTX_00010981";transcript_type "protein_coding";transcript_biotype "protein_coding";gene_id "XLOC_001853";gene_name "TNFRSF18";class_code "=";oId "Lung_00005343";is.last "FALSE";is.first "FALSE";is.singleExon "FALSE"
chr1	transdecoder	CDS	1206385	1206571	.	-	0	transcript_id "DNTX_00010981";transcript_type "protein_coding";transcript_biotype "protein_coding";gene_id "XLOC_001853";gene_name "TNFRSF18";class_code "=";oId "Lung_00005343";is.last "FALSE";is.first "FALSE";is.singleExon "FALSE"
chr1	transdecoder	stop_codon	1203844	1203846	.	-	2	transcript_id "DNTX_00010981";transcript_type "protein_coding";transcript_biotype "protein_coding";gene_id "XLOC_001853";gene_name "TNFRSF18";class_code "=";oId "Lung_00005343";is.last "FALSE";is.first "FALSE";is.singleExon "FALSE"
chr1	transdecoder	three_prime_UTR	1203511	1203843	.	-	.	transcript_id "DNTX_00010981";transcript_type "protein_coding";transcript_biotype "protein_coding";gene_id "XLOC_001853";gene_name "TNFRSF18";class_code "=";oId "Lung_00005343";is.last "FALSE";is.first "FALSE";is.singleExon "FALSE"
chr1	transdecoder	transcript	1203844	1205680	.	-	.	transcript_id "DNTX_00010982";transcript_type "protein_coding";transcript_biotype "protein_coding";gene_id "XLOC_001853";gene_name "TNFRSF18";class_code "=";oId "Lung_00005344";is.last "FALSE";is.first "FALSE";is.singleExon "FALSE"
chr1	transdecoder	exon	1203844	1203968	.	-	.	transcript_id "DNTX_00010982";transcript_type "protein_coding";transcript_biotype "protein_coding";exon_number "4";gene_id "XLOC_001853";gene_name "TNFRSF18";class_code "=";oId "Lung_00005344";is.last "TRUE";is.first "FALSE";is.singleExon "FALSE"
chr1	transdecoder	exon	1204034	1204236	.	-	.	transcript_id "DNTX_00010982";transcript_type "protein_coding";transcript_biotype "protein_coding";exon_number "3";gene_id "XLOC_001853";gene_name "TNFRSF18";class_code "=";oId "Lung_00005344";is.last "FALSE";is.first "FALSE";is.singleExon "FALSE"
chr1	transdecoder	exon	1204399	1204486	.	-	.	transcript_id "DNTX_00010982";transcript_type "protein_coding";transcript_biotype "protein_coding";exon_number "2";gene_id "XLOC_001853";gene_name "TNFRSF18";class_code "=";oId "Lung_00005344";is.last "FALSE";is.first "FALSE";is.singleExon "FALSE"
chr1	transdecoder	exon	1205370	1205680	.	-	.	transcript_id "DNTX_00010982";transcript_type "protein_coding";transcript_biotype "protein_coding";exon_number "1";gene_id "XLOC_001853";gene_name "TNFRSF18";class_code "=";oId "Lung_00005344";is.last "FALSE";is.first "TRUE";is.singleExon "FALSE"
chr1	transdecoder	five_prime_UTR	1205464	1205680	.	-	.	transcript_id "DNTX_00010982";transcript_type "protein_coding";transcript_biotype "protein_coding";gene_id "XLOC_001853";gene_name "TNFRSF18";class_code "=";oId "Lung_00005344";is.last "FALSE";is.first "FALSE";is.singleExon "FALSE"
chr1	transdecoder	start_codon	1205461	1205463	.	-	2	transcript_id "DNTX_00010982";transcript_type "protein_coding";transcript_biotype "protein_coding";gene_id "XLOC_001853";gene_name "TNFRSF18";class_code "=";oId "Lung_00005344";is.last "FALSE";is.first "FALSE";is.singleExon "FALSE"
chr1	transdecoder	CDS	1203847	1203968	.	-	2	transcript_id "DNTX_00010982";transcript_type "protein_coding";transcript_biotype "protein_coding";gene_id "XLOC_001853";gene_name "TNFRSF18";class_code "=";oId "Lung_00005344";is.last "FALSE";is.first "FALSE";is.singleExon "FALSE"
chr1	transdecoder	CDS	1204034	1204236	.	-	1	transcript_id "DNTX_00010982";transcript_type "protein_coding";transcript_biotype "protein_coding";gene_id "XLOC_001853";gene_name "TNFRSF18";class_code "=";oId "Lung_00005344";is.last "FALSE";is.first "FALSE";is.singleExon "FALSE"
chr1	transdecoder	CDS	1204399	1204486	.	-	2	transcript_id "DNTX_00010982";transcript_type "protein_coding";transcript_biotype "protein_coding";gene_id "XLOC_001853";gene_name "TNFRSF18";class_code "=";oId "Lung_00005344";is.last "FALSE";is.first "FALSE";is.singleExon "FALSE"
chr1	transdecoder	CDS	1205370	1205463	.	-	0	transcript_id "DNTX_00010982";transcript_type "protein_coding";transcript_biotype "protein_coding";gene_id "XLOC_001853";gene_name "TNFRSF18";class_code "=";oId "Lung_00005344";is.last "FALSE";is.first "FALSE";is.singleExon "FALSE"
chr1	transdecoder	stop_codon	1203844	1203846	.	-	2	transcript_id "DNTX_00010982";transcript_type "protein_coding";transcript_biotype "protein_coding";gene_id "XLOC_001853";gene_name "TNFRSF18";class_code "=";oId "Lung_00005344";is.last "FALSE";is.first "FALSE";is.singleExon "FALSE"
chr1	transdecoder	transcript	1203844	1206571	.	-	.	transcript_id "DNTX_00016099";transcript_type "protein_coding";transcript_biotype "protein_coding";gene_id "XLOC_001853";gene_name "TNFRSF18";class_code "=";oId "Skin-SunExposedLowerleg_00012742";is.last "FALSE";is.first "FALSE";is.singleExon "FALSE"
chr1	transdecoder	exon	1203844	1203968	.	-	.	transcript_id "DNTX_00016099";transcript_type "protein_coding";transcript_biotype "protein_coding";exon_number "5";gene_id "XLOC_001853";gene_name "TNFRSF18";class_code "=";oId "Skin-SunExposedLowerleg_00012742";is.last "TRUE";is.first "FALSE";is.singleExon "FALSE"
chr1	transdecoder	exon	1204055	1204236	.	-	.	transcript_id "DNTX_00016099";transcript_type "protein_coding";transcript_biotype "protein_coding";exon_number "4";gene_id "XLOC_001853";gene_name "TNFRSF18";class_code "=";oId "Skin-SunExposedLowerleg_00012742";is.last "FALSE";is.first "FALSE";is.singleExon "FALSE"
chr1	transdecoder	exon	1204399	1204486	.	-	.	transcript_id "DNTX_00016099";transcript_type "protein_coding";transcript_biotype "protein_coding";exon_number "3";gene_id "XLOC_001853";gene_name "TNFRSF18";class_code "=";oId "Skin-SunExposedLowerleg_00012742";is.last "FALSE";is.first "FALSE";is.singleExon "FALSE"
chr1	transdecoder	exon	1205370	1205492	.	-	.	transcript_id "DNTX_00016099";transcript_type "protein_coding";transcript_biotype "protein_coding";exon_number "2";gene_id "XLOC_001853";gene_name "TNFRSF18";class_code "=";oId "Skin-SunExposedLowerleg_00012742";is.last "FALSE";is.first "FALSE";is.singleExon "FALSE"
chr1	transdecoder	exon	1206385	1206571	.	-	.	transcript_id "DNTX_00016099";transcript_type "protein_coding";transcript_biotype "protein_coding";exon_number "1";gene_id "XLOC_001853";gene_name "TNFRSF18";class_code "=";oId "Skin-SunExposedLowerleg_00012742";is.last "FALSE";is.first "TRUE";is.singleExon "FALSE"
chr1	transdecoder	start_codon	1206569	1206571	.	-	2	transcript_id "DNTX_00016099";transcript_type "protein_coding";transcript_biotype "protein_coding";gene_id "XLOC_001853";gene_name "TNFRSF18";class_code "=";oId "Skin-SunExposedLowerleg_00012742";is.last "FALSE";is.first "FALSE";is.singleExon "FALSE"
chr1	transdecoder	CDS	1203847	1203968	.	-	2	transcript_id "DNTX_00016099";transcript_type "protein_coding";transcript_biotype "protein_coding";gene_id "XLOC_001853";gene_name "TNFRSF18";class_code "=";oId "Skin-SunExposedLowerleg_00012742";is.last "FALSE";is.first "FALSE";is.singleExon "FALSE"
chr1	transdecoder	CDS	1204055	1204236	.	-	1	transcript_id "DNTX_00016099";transcript_type "protein_coding";transcript_biotype "protein_coding";gene_id "XLOC_001853";gene_name "TNFRSF18";class_code "=";oId "Skin-SunExposedLowerleg_00012742";is.last "FALSE";is.first "FALSE";is.singleExon "FALSE"
chr1	transdecoder	CDS	1204399	1204486	.	-	2	transcript_id "DNTX_00016099";transcript_type "protein_coding";transcript_biotype "protein_coding";gene_id "XLOC_001853";gene_name "TNFRSF18";class_code "=";oId "Skin-SunExposedLowerleg_00012742";is.last "FALSE";is.first "FALSE";is.singleExon "FALSE"
chr1	transdecoder	CDS	1205370	1205492	.	-	2	transcript_id "DNTX_00016099";transcript_type "protein_coding";transcript_biotype "protein_coding";gene_id "XLOC_001853";gene_name "TNFRSF18";class_code "=";oId "Skin-SunExposedLowerleg_00012742";is.last "FALSE";is.first "FALSE";is.singleExon "FALSE"
chr1	transdecoder	CDS	1206385	1206571	.	-	0	transcript_id "DNTX_00016099";transcript_type "protein_coding";transcript_biotype "protein_coding";gene_id "XLOC_001853";gene_name "TNFRSF18";class_code "=";oId "Skin-SunExposedLowerleg_00012742";is.last "FALSE";is.first "TRUE";is.singleExon "FALSE"
chr1	transdecoder	stop_codon	1203844	1203846	.	-	2	transcript_id "DNTX_00016099";transcript_type "protein_coding";transcript_biotype "protein_coding";gene_id "XLOC_001853";gene_name "TNFRSF18";class_code "=";oId "Skin-SunExposedLowerleg_00012742";is.last "FALSE";is.first "FALSE";is.singleExon "FALSE"
chr1	transdecoder	gene	1211326	1214138	.	-	.	gene_id "XLOC_001854";gene_name "TNFRSF4";is.last "FALSE";is.first "FALSE";is.singleExon "FALSE"
chr1	StringTie	transcript	1211326	1214132	.	-	.	transcript_id "DNTX_00010983";transcript_type "noncoding";transcript_biotype "noncoding";gene_id "XLOC_001854";gene_name "TNFRSF4";class_code "=";oId "Lung_00005346";is.last "FALSE";is.first "FALSE";is.singleExon "FALSE"
chr1	StringTie	exon	1211326	1211625	.	-	.	transcript_id "DNTX_00010983";transcript_type "noncoding";transcript_biotype "noncoding";exon_number "7";gene_id "XLOC_001854";gene_name "TNFRSF4";class_code "=";oId "Lung_00005346";is.last "TRUE";is.first "FALSE";is.singleExon "FALSE"
chr1	StringTie	exon	1211704	1211832	.	-	.	transcript_id "DNTX_00010983";transcript_type "noncoding";transcript_biotype "noncoding";exon_number "6";gene_id "XLOC_001854";gene_name "TNFRSF4";class_code "=";oId "Lung_00005346";is.last "FALSE";is.first "FALSE";is.singleExon "FALSE"
chr1	StringTie	exon	1211942	1212138	.	-	.	transcript_id "DNTX_00010983";transcript_type "noncoding";transcript_biotype "noncoding";exon_number "5";gene_id "XLOC_001854";gene_name "TNFRSF4";class_code "=";oId "Lung_00005346";is.last "FALSE";is.first "FALSE";is.singleExon "FALSE"
chr1	StringTie	exon	1212638	1212704	.	-	.	transcript_id "DNTX_00010983";transcript_type "noncoding";transcript_biotype "noncoding";exon_number "4";gene_id "XLOC_001854";gene_name "TNFRSF4";class_code "=";oId "Lung_00005346";is.last "FALSE";is.first "FALSE";is.singleExon "FALSE"
chr1	StringTie	exon	1212992	1213093	.	-	.	transcript_id "DNTX_00010983";transcript_type "noncoding";transcript_biotype "noncoding";exon_number "3";gene_id "XLOC_001854";gene_name "TNFRSF4";class_code "=";oId "Lung_00005346";is.last "FALSE";is.first "FALSE";is.singleExon "FALSE"
chr1	StringTie	exon	1213663	1213785	.	-	.	transcript_id "DNTX_00010983";transcript_type "noncoding";transcript_biotype "noncoding";exon_number "2";gene_id "XLOC_001854";gene_name "TNFRSF4";class_code "=";oId "Lung_00005346";is.last "FALSE";is.first "FALSE";is.singleExon "FALSE"
chr1	StringTie	exon	1213983	1214132	.	-	.	transcript_id "DNTX_00010983";transcript_type "noncoding";transcript_biotype "noncoding";exon_number "1";gene_id "XLOC_001854";gene_name "TNFRSF4";class_code "=";oId "Lung_00005346";is.last "FALSE";is.first "TRUE";is.singleExon "FALSE"
chr1	transdecoder	transcript	1211340	1214138	.	-	.	transcript_id "DNTX_00010984";transcript_type "protein_coding";transcript_biotype "protein_coding";gene_id "XLOC_001854";gene_name "TNFRSF4";class_code "=";oId "Lung_00005347";is.last "FALSE";is.first "FALSE";is.singleExon "FALSE"
chr1	transdecoder	exon	1211340	1211832	.	-	.	transcript_id "DNTX_00010984";transcript_type "protein_coding";transcript_biotype "protein_coding";exon_number "5";gene_id "XLOC_001854";gene_name "TNFRSF4";class_code "=";oId "Lung_00005347";is.last "TRUE";is.first "FALSE";is.singleExon "FALSE"
chr1	transdecoder	exon	1211942	1212138	.	-	.	transcript_id "DNTX_00010984";transcript_type "protein_coding";transcript_biotype "protein_coding";exon_number "4";gene_id "XLOC_001854";gene_name "TNFRSF4";class_code "=";oId "Lung_00005347";is.last "FALSE";is.first "FALSE";is.singleExon "FALSE"
chr1	transdecoder	exon	1212638	1212704	.	-	.	transcript_id "DNTX_00010984";transcript_type "protein_coding";transcript_biotype "protein_coding";exon_number "3";gene_id "XLOC_001854";gene_name "TNFRSF4";class_code "=";oId "Lung_00005347";is.last "FALSE";is.first "FALSE";is.singleExon "FALSE"
chr1	transdecoder	exon	1212992	1213785	.	-	.	transcript_id "DNTX_00010984";transcript_type "protein_coding";transcript_biotype "protein_coding";exon_number "2";gene_id "XLOC_001854";gene_name "TNFRSF4";class_code "=";oId "Lung_00005347";is.last "FALSE";is.first "FALSE";is.singleExon "FALSE"
chr1	transdecoder	exon	1213983	1214138	.	-	.	transcript_id "DNTX_00010984";transcript_type "protein_coding";transcript_biotype "protein_coding";exon_number "1";gene_id "XLOC_001854";gene_name "TNFRSF4";class_code "=";oId "Lung_00005347";is.last "FALSE";is.first "TRUE";is.singleExon "FALSE"
chr1	transdecoder	five_prime_UTR	1213374	1213785	.	-	.	transcript_id "DNTX_00010984";transcript_type "protein_coding";transcript_biotype "protein_coding";gene_id "XLOC_001854";gene_name "TNFRSF4";class_code "=";oId "Lung_00005347";is.last "FALSE";is.first "FALSE";is.singleExon "FALSE"
chr1	transdecoder	five_prime_UTR	1213983	1214138	.	-	.	transcript_id "DNTX_00010984";transcript_type "protein_coding";transcript_biotype "protein_coding";gene_id "XLOC_001854";gene_name "TNFRSF4";class_code "=";oId "Lung_00005347";is.last "FALSE";is.first "TRUE";is.singleExon "FALSE"
chr1	transdecoder	start_codon	1213371	1213373	.	-	2	transcript_id "DNTX_00010984";transcript_type "protein_coding";transcript_biotype "protein_coding";gene_id "XLOC_001854";gene_name "TNFRSF4";class_code "=";oId "Lung_00005347";is.last "FALSE";is.first "FALSE";is.singleExon "FALSE"
chr1	transdecoder	CDS	1211558	1211832	.	-	2	transcript_id "DNTX_00010984";transcript_type "protein_coding";transcript_biotype "protein_coding";gene_id "XLOC_001854";gene_name "TNFRSF4";class_code "=";oId "Lung_00005347";is.last "FALSE";is.first "FALSE";is.singleExon "FALSE"
chr1	transdecoder	CDS	1211942	1212138	.	-	1	transcript_id "DNTX_00010984";transcript_type "protein_coding";transcript_biotype "protein_coding";gene_id "XLOC_001854";gene_name "TNFRSF4";class_code "=";oId "Lung_00005347";is.last "FALSE";is.first "FALSE";is.singleExon "FALSE"
chr1	transdecoder	CDS	1212638	1212704	.	-	2	transcript_id "DNTX_00010984";transcript_type "protein_coding";transcript_biotype "protein_coding";gene_id "XLOC_001854";gene_name "TNFRSF4";class_code "=";oId "Lung_00005347";is.last "FALSE";is.first "FALSE";is.singleExon "FALSE"
chr1	transdecoder	CDS	1212992	1213373	.	-	0	transcript_id "DNTX_00010984";transcript_type "protein_coding";transcript_biotype "protein_coding";gene_id "XLOC_001854";gene_name "TNFRSF4";class_code "=";oId "Lung_00005347";is.last "FALSE";is.first "FALSE";is.singleExon "FALSE"
chr1	transdecoder	stop_codon	1211555	1211557	.	-	2	transcript_id "DNTX_00010984";transcript_type "protein_coding";transcript_biotype "protein_coding";gene_id "XLOC_001854";gene_name "TNFRSF4";class_code "=";oId "Lung_00005347";is.last "FALSE";is.first "FALSE";is.singleExon "FALSE"
chr1	transdecoder	three_prime_UTR	1211340	1211554	.	-	.	transcript_id "DNTX_00010984";transcript_type "protein_coding";transcript_biotype "protein_coding";gene_id "XLOC_001854";gene_name "TNFRSF4";class_code "=";oId "Lung_00005347";is.last "FALSE";is.first "FALSE";is.singleExon "FALSE"
chr1	transdecoder	gene	1216887	1232219	.	-	.	gene_id "XLOC_001855";gene_name "SDF4";is.last "FALSE";is.first "FALSE";is.singleExon "FALSE"
chr1	transdecoder	transcript	1216887	1232062	.	-	.	transcript_id "DNTX_00011883";transcript_type "protein_coding";transcript_biotype "protein_coding";gene_id "XLOC_001855";gene_name "SDF4";class_code "j";oId "Artery-Coronary_00014632";is.last "FALSE";is.first "FALSE";is.singleExon "FALSE"
chr1	transdecoder	exon	1216887	1217804	.	-	.	transcript_id "DNTX_00011883";transcript_type "protein_coding";transcript_biotype "protein_coding";exon_number "7";gene_id "XLOC_001855";gene_name "SDF4";class_code "j";oId "Artery-Coronary_00014632";is.last "TRUE";novel_exon_id "nvl_exon611";novel_exon_type "A5SS";is.first "FALSE";is.singleExon "FALSE"
chr1	transdecoder	exon	1218458	1218633	.	-	.	transcript_id "DNTX_00011883";transcript_type "protein_coding";transcript_biotype "protein_coding";exon_number "6";gene_id "XLOC_001855";gene_name "SDF4";class_code "j";oId "Artery-Coronary_00014632";is.last "FALSE";is.first "FALSE";is.singleExon "FALSE"
chr1	transdecoder	exon	1218769	1218927	.	-	.	transcript_id "DNTX_00011883";transcript_type "protein_coding";transcript_biotype "protein_coding";exon_number "5";gene_id "XLOC_001855";gene_name "SDF4";class_code "j";oId "Artery-Coronary_00014632";is.last "FALSE";is.first "FALSE";is.singleExon "FALSE"
chr1	transdecoder	exon	1223244	1223357	.	-	.	transcript_id "DNTX_00011883";transcript_type "protein_coding";transcript_biotype "protein_coding";exon_number "4";gene_id "XLOC_001855";gene_name "SDF4";class_code "j";oId "Artery-Coronary_00014632";is.last "FALSE";is.first "FALSE";is.singleExon "FALSE"
chr1	transdecoder	exon	1223832	1223968	.	-	.	transcript_id "DNTX_00011883";transcript_type "protein_coding";transcript_biotype "protein_coding";exon_number "3";gene_id "XLOC_001855";gene_name "SDF4";class_code "j";oId "Artery-Coronary_00014632";is.last "FALSE";is.first "FALSE";is.singleExon "FALSE"
chr1	transdecoder	exon	1228468	1228946	.	-	.	transcript_id "DNTX_00011883";transcript_type "protein_coding";transcript_biotype "protein_coding";exon_number "2";gene_id "XLOC_001855";gene_name "SDF4";class_code "j";oId "Artery-Coronary_00014632";is.last "FALSE";is.first "FALSE";is.singleExon "FALSE"
chr1	transdecoder	exon	1231507	1232062	.	-	.	transcript_id "DNTX_00011883";transcript_type "protein_coding";transcript_biotype "protein_coding";exon_number "1";gene_id "XLOC_001855";gene_name "SDF4";class_code "j";oId "Artery-Coronary_00014632";is.last "FALSE";novel_exon_id "nvl_exon612";novel_exon_type "novel_TSS";is.first "TRUE";is.singleExon "FALSE"
chr1	transdecoder	five_prime_UTR	1228794	1228946	.	-	.	transcript_id "DNTX_00011883";transcript_type "protein_coding";transcript_biotype "protein_coding";gene_id "XLOC_001855";gene_name "SDF4";class_code "j";oId "Artery-Coronary_00014632";is.last "FALSE";is.first "FALSE";is.singleExon "FALSE"
chr1	transdecoder	five_prime_UTR	1231507	1232062	.	-	.	transcript_id "DNTX_00011883";transcript_type "protein_coding";transcript_biotype "protein_coding";gene_id "XLOC_001855";gene_name "SDF4";class_code "j";oId "Artery-Coronary_00014632";is.last "FALSE";novel_exon_id "nvl_exon612";novel_exon_type "novel_TSS";is.first "TRUE";is.singleExon "FALSE"
chr1	transdecoder	start_codon	1228791	1228793	.	-	0	transcript_id "DNTX_00011883";transcript_type "protein_coding";transcript_biotype "protein_coding";gene_id "XLOC_001855";gene_name "SDF4";class_code "j";oId "Artery-Coronary_00014632";is.last "FALSE";is.first "FALSE";is.singleExon "FALSE"
chr1	transdecoder	CDS	1217673	1217804	.	-	0	transcript_id "DNTX_00011883";transcript_type "protein_coding";transcript_biotype "protein_coding";gene_id "XLOC_001855";gene_name "SDF4";class_code "j";oId "Artery-Coronary_00014632";is.last "FALSE";is.first "FALSE";is.singleExon "FALSE"
chr1	transdecoder	CDS	1218458	1218633	.	-	2	transcript_id "DNTX_00011883";transcript_type "protein_coding";transcript_biotype "protein_coding";gene_id "XLOC_001855";gene_name "SDF4";class_code "j";oId "Artery-Coronary_00014632";is.last "FALSE";is.first "FALSE";is.singleExon "FALSE"
chr1	transdecoder	CDS	1218769	1218927	.	-	2	transcript_id "DNTX_00011883";transcript_type "protein_coding";transcript_biotype "protein_coding";gene_id "XLOC_001855";gene_name "SDF4";class_code "j";oId "Artery-Coronary_00014632";is.last "FALSE";is.first "FALSE";is.singleExon "FALSE"
chr1	transdecoder	CDS	1223244	1223357	.	-	2	transcript_id "DNTX_00011883";transcript_type "protein_coding";transcript_biotype "protein_coding";gene_id "XLOC_001855";gene_name "SDF4";class_code "j";oId "Artery-Coronary_00014632";is.last "FALSE";is.first "FALSE";is.singleExon "FALSE"
chr1	transdecoder	CDS	1223832	1223968	.	-	1	transcript_id "DNTX_00011883";transcript_type "protein_coding";transcript_biotype "protein_coding";gene_id "XLOC_001855";gene_name "SDF4";class_code "j";oId "Artery-Coronary_00014632";is.last "FALSE";is.first "FALSE";is.singleExon "FALSE"
chr1	transdecoder	CDS	1228468	1228793	.	-	0	transcript_id "DNTX_00011883";transcript_type "protein_coding";transcript_biotype "protein_coding";gene_id "XLOC_001855";gene_name "SDF4";class_code "j";oId "Artery-Coronary_00014632";is.last "FALSE";is.first "FALSE";is.singleExon "FALSE"
chr1	transdecoder	stop_codon	1217670	1217672	.	-	0	transcript_id "DNTX_00011883";transcript_type "protein_coding";transcript_biotype "protein_coding";gene_id "XLOC_001855";gene_name "SDF4";class_code "j";oId "Artery-Coronary_00014632";is.last "FALSE";is.first "FALSE";is.singleExon "FALSE"
chr1	transdecoder	three_prime_UTR	1216887	1217669	.	-	.	transcript_id "DNTX_00011883";transcript_type "protein_coding";transcript_biotype "protein_coding";gene_id "XLOC_001855";gene_name "SDF4";class_code "j";oId "Artery-Coronary_00014632";is.last "FALSE";is.first "FALSE";is.singleExon "FALSE"
chr1	transdecoder	transcript	1216895	1231968	.	-	.	transcript_id "DNTX_00023730";transcript_type "protein_coding";transcript_biotype "protein_coding";gene_id "XLOC_001855";gene_name "SDF4";class_code "j";oId "Cells-Transformedfibroblasts_00027230";is.last "FALSE";is.first "FALSE";is.singleExon "FALSE"
chr1	transdecoder	exon	1216895	1217780	.	-	.	transcript_id "DNTX_00023730";transcript_type "protein_coding";transcript_biotype "protein_coding";exon_number "7";gene_id "XLOC_001855";gene_name "SDF4";class_code "j";oId "Cells-Transformedfibroblasts_00027230";is.last "TRUE";novel_exon_id "nvl_exon613";novel_exon_type "novel_TES";is.first "FALSE";is.singleExon "FALSE"
chr1	transdecoder	exon	1218458	1218633	.	-	.	transcript_id "DNTX_00023730";transcript_type "protein_coding";transcript_biotype "protein_coding";exon_number "6";gene_id "XLOC_001855";gene_name "SDF4";class_code "j";oId "Cells-Transformedfibroblasts_00027230";is.last "FALSE";is.first "FALSE";is.singleExon "FALSE"
chr1	transdecoder	exon	1218769	1218927	.	-	.	transcript_id "DNTX_00023730";transcript_type "protein_coding";transcript_biotype "protein_coding";exon_number "5";gene_id "XLOC_001855";gene_name "SDF4";class_code "j";oId "Cells-Transformedfibroblasts_00027230";is.last "FALSE";is.first "FALSE";is.singleExon "FALSE"
chr1	transdecoder	exon	1223244	1223357	.	-	.	transcript_id "DNTX_00023730";transcript_type "protein_coding";transcript_biotype "protein_coding";exon_number "4";gene_id "XLOC_001855";gene_name "SDF4";class_code "j";oId "Cells-Transformedfibroblasts_00027230";is.last "FALSE";is.first "FALSE";is.singleExon "FALSE"
chr1	transdecoder	exon	1223832	1223968	.	-	.	transcript_id "DNTX_00023730";transcript_type "protein_coding";transcript_biotype "protein_coding";exon_number "3";gene_id "XLOC_001855";gene_name "SDF4";class_code "j";oId "Cells-Transformedfibroblasts_00027230";is.last "FALSE";is.first "FALSE";is.singleExon "FALSE"
chr1	transdecoder	exon	1228468	1228946	.	-	.	transcript_id "DNTX_00023730";transcript_type "protein_coding";transcript_biotype "protein_coding";exon_number "2";gene_id "XLOC_001855";gene_name "SDF4";class_code "j";oId "Cells-Transformedfibroblasts_00027230";is.last "FALSE";is.first "FALSE";is.singleExon "FALSE"
chr1	transdecoder	exon	1231892	1231968	.	-	.	transcript_id "DNTX_00023730";transcript_type "protein_coding";transcript_biotype "protein_coding";exon_number "1";gene_id "XLOC_001855";gene_name "SDF4";class_code "j";oId "Cells-Transformedfibroblasts_00027230";is.last "FALSE";is.first "TRUE";is.singleExon "FALSE"
chr1	transdecoder	five_prime_UTR	1228794	1228946	.	-	.	transcript_id "DNTX_00023730";transcript_type "protein_coding";transcript_biotype "protein_coding";gene_id "XLOC_001855";gene_name "SDF4";class_code "j";oId "Cells-Transformedfibroblasts_00027230";is.last "FALSE";is.first "FALSE";is.singleExon "FALSE"
chr1	transdecoder	five_prime_UTR	1231892	1231968	.	-	.	transcript_id "DNTX_00023730";transcript_type "protein_coding";transcript_biotype "protein_coding";gene_id "XLOC_001855";gene_name "SDF4";class_code "j";oId "Cells-Transformedfibroblasts_00027230";is.last "FALSE";is.first "TRUE";is.singleExon "FALSE"
chr1	transdecoder	start_codon	1228791	1228793	.	-	0	transcript_id "DNTX_00023730";transcript_type "protein_coding";transcript_biotype "protein_coding";gene_id "XLOC_001855";gene_name "SDF4";class_code "j";oId "Cells-Transformedfibroblasts_00027230";is.last "FALSE";is.first "FALSE";is.singleExon "FALSE"
chr1	transdecoder	CDS	1217673	1217780	.	-	0	transcript_id "DNTX_00023730";transcript_type "protein_coding";transcript_biotype "protein_coding";gene_id "XLOC_001855";gene_name "SDF4";class_code "j";oId "Cells-Transformedfibroblasts_00027230";is.last "FALSE";is.first "FALSE";is.singleExon "FALSE"
chr1	transdecoder	CDS	1218458	1218633	.	-	2	transcript_id "DNTX_00023730";transcript_type "protein_coding";transcript_biotype "protein_coding";gene_id "XLOC_001855";gene_name "SDF4";class_code "j";oId "Cells-Transformedfibroblasts_00027230";is.last "FALSE";is.first "FALSE";is.singleExon "FALSE"
chr1	transdecoder	CDS	1218769	1218927	.	-	2	transcript_id "DNTX_00023730";transcript_type "protein_coding";transcript_biotype "protein_coding";gene_id "XLOC_001855";gene_name "SDF4";class_code "j";oId "Cells-Transformedfibroblasts_00027230";is.last "FALSE";is.first "FALSE";is.singleExon "FALSE"
chr1	transdecoder	CDS	1223244	1223357	.	-	2	transcript_id "DNTX_00023730";transcript_type "protein_coding";transcript_biotype "protein_coding";gene_id "XLOC_001855";gene_name "SDF4";class_code "j";oId "Cells-Transformedfibroblasts_00027230";is.last "FALSE";is.first "FALSE";is.singleExon "FALSE"
chr1	transdecoder	CDS	1223832	1223968	.	-	1	transcript_id "DNTX_00023730";transcript_type "protein_coding";transcript_biotype "protein_coding";gene_id "XLOC_001855";gene_name "SDF4";class_code "j";oId "Cells-Transformedfibroblasts_00027230";is.last "FALSE";is.first "FALSE";is.singleExon "FALSE"
chr1	transdecoder	CDS	1228468	1228793	.	-	0	transcript_id "DNTX_00023730";transcript_type "protein_coding";transcript_biotype "protein_coding";gene_id "XLOC_001855";gene_name "SDF4";class_code "j";oId "Cells-Transformedfibroblasts_00027230";is.last "FALSE";is.first "FALSE";is.singleExon "FALSE"
chr1	transdecoder	stop_codon	1217670	1217672	.	-	0	transcript_id "DNTX_00023730";transcript_type "protein_coding";transcript_biotype "protein_coding";gene_id "XLOC_001855";gene_name "SDF4";class_code "j";oId "Cells-Transformedfibroblasts_00027230";is.last "FALSE";is.first "FALSE";is.singleExon "FALSE"
chr1	transdecoder	three_prime_UTR	1216895	1217669	.	-	.	transcript_id "DNTX_00023730";transcript_type "protein_coding";transcript_biotype "protein_coding";gene_id "XLOC_001855";gene_name "SDF4";class_code "j";oId "Cells-Transformedfibroblasts_00027230";is.last "FALSE";is.first "FALSE";is.singleExon "FALSE"
chr1	transdecoder	transcript	1216908	1232001	.	-	.	transcript_id "DNTX_00001892";transcript_type "protein_coding";transcript_biotype "protein_coding";gene_id "XLOC_001855";gene_name "SDF4";class_code "=";oId "Pancreas_00006675";is.last "FALSE";is.first "FALSE";is.singleExon "FALSE"
chr1	transdecoder	exon	1216908	1217688	.	-	.	transcript_id "DNTX_00001892";transcript_type "protein_coding";transcript_biotype "protein_coding";exon_number "7";gene_id "XLOC_001855";gene_name "SDF4";class_code "=";oId "Pancreas_00006675";is.last "TRUE";is.first "FALSE";is.singleExon "FALSE"
chr1	transdecoder	exon	1218458	1218633	.	-	.	transcript_id "DNTX_00001892";transcript_type "protein_coding";transcript_biotype "protein_coding";exon_number "6";gene_id "XLOC_001855";gene_name "SDF4";class_code "=";oId "Pancreas_00006675";is.last "FALSE";is.first "FALSE";is.singleExon "FALSE"
chr1	transdecoder	exon	1218769	1218927	.	-	.	transcript_id "DNTX_00001892";transcript_type "protein_coding";transcript_biotype "protein_coding";exon_number "5";gene_id "XLOC_001855";gene_name "SDF4";class_code "=";oId "Pancreas_00006675";is.last "FALSE";is.first "FALSE";is.singleExon "FALSE"
chr1	transdecoder	exon	1223244	1223357	.	-	.	transcript_id "DNTX_00001892";transcript_type "protein_coding";transcript_biotype "protein_coding";exon_number "4";gene_id "XLOC_001855";gene_name "SDF4";class_code "=";oId "Pancreas_00006675";is.last "FALSE";is.first "FALSE";is.singleExon "FALSE"
chr1	transdecoder	exon	1223832	1223968	.	-	.	transcript_id "DNTX_00001892";transcript_type "protein_coding";transcript_biotype "protein_coding";exon_number "3";gene_id "XLOC_001855";gene_name "SDF4";class_code "=";oId "Pancreas_00006675";is.last "FALSE";is.first "FALSE";is.singleExon "FALSE"
chr1	transdecoder	exon	1228468	1228946	.	-	.	transcript_id "DNTX_00001892";transcript_type "protein_coding";transcript_biotype "protein_coding";exon_number "2";gene_id "XLOC_001855";gene_name "SDF4";class_code "=";oId "Pancreas_00006675";is.last "FALSE";is.first "FALSE";is.singleExon "FALSE"
chr1	transdecoder	exon	1231892	1232001	.	-	.	transcript_id "DNTX_00001892";transcript_type "protein_coding";transcript_biotype "protein_coding";exon_number "1";gene_id "XLOC_001855";gene_name "SDF4";class_code "=";oId "Pancreas_00006675";is.last "FALSE";is.first "TRUE";is.singleExon "FALSE"
chr1	transdecoder	five_prime_UTR	1228794	1228946	.	-	.	transcript_id "DNTX_00001892";transcript_type "protein_coding";transcript_biotype "protein_coding";gene_id "XLOC_001855";gene_name "SDF4";class_code "=";oId "Pancreas_00006675";is.last "FALSE";is.first "FALSE";is.singleExon "FALSE"
chr1	transdecoder	five_prime_UTR	1231892	1232001	.	-	.	transcript_id "DNTX_00001892";transcript_type "protein_coding";transcript_biotype "protein_coding";gene_id "XLOC_001855";gene_name "SDF4";class_code "=";oId "Pancreas_00006675";is.last "FALSE";is.first "TRUE";is.singleExon "FALSE"
chr1	transdecoder	start_codon	1228791	1228793	.	-	0	transcript_id "DNTX_00001892";transcript_type "protein_coding";transcript_biotype "protein_coding";gene_id "XLOC_001855";gene_name "SDF4";class_code "=";oId "Pancreas_00006675";is.last "FALSE";is.first "FALSE";is.singleExon "FALSE"
chr1	transdecoder	CDS	1217515	1217688	.	-	0	transcript_id "DNTX_00001892";transcript_type "protein_coding";transcript_biotype "protein_coding";gene_id "XLOC_001855";gene_name "SDF4";class_code "=";oId "Pancreas_00006675";is.last "FALSE";is.first "FALSE";is.singleExon "FALSE"
chr1	transdecoder	CDS	1218458	1218633	.	-	2	transcript_id "DNTX_00001892";transcript_type "protein_coding";transcript_biotype "protein_coding";gene_id "XLOC_001855";gene_name "SDF4";class_code "=";oId "Pancreas_00006675";is.last "FALSE";is.first "FALSE";is.singleExon "FALSE"
chr1	transdecoder	CDS	1218769	1218927	.	-	2	transcript_id "DNTX_00001892";transcript_type "protein_coding";transcript_biotype "protein_coding";gene_id "XLOC_001855";gene_name "SDF4";class_code "=";oId "Pancreas_00006675";is.last "FALSE";is.first "FALSE";is.singleExon "FALSE"
chr1	transdecoder	CDS	1223244	1223357	.	-	2	transcript_id "DNTX_00001892";transcript_type "protein_coding";transcript_biotype "protein_coding";gene_id "XLOC_001855";gene_name "SDF4";class_code "=";oId "Pancreas_00006675";is.last "FALSE";is.first "FALSE";is.singleExon "FALSE"
chr1	transdecoder	CDS	1223832	1223968	.	-	1	transcript_id "DNTX_00001892";transcript_type "protein_coding";transcript_biotype "protein_coding";gene_id "XLOC_001855";gene_name "SDF4";class_code "=";oId "Pancreas_00006675";is.last "FALSE";is.first "FALSE";is.singleExon "FALSE"
chr1	transdecoder	CDS	1228468	1228793	.	-	0	transcript_id "DNTX_00001892";transcript_type "protein_coding";transcript_biotype "protein_coding";gene_id "XLOC_001855";gene_name "SDF4";class_code "=";oId "Pancreas_00006675";is.last "FALSE";is.first "FALSE";is.singleExon "FALSE"
chr1	transdecoder	stop_codon	1217512	1217514	.	-	0	transcript_id "DNTX_00001892";transcript_type "protein_coding";transcript_biotype "protein_coding";gene_id "XLOC_001855";gene_name "SDF4";class_code "=";oId "Pancreas_00006675";is.last "FALSE";is.first "FALSE";is.singleExon "FALSE"
chr1	transdecoder	three_prime_UTR	1216908	1217511	.	-	.	transcript_id "DNTX_00001892";transcript_type "protein_coding";transcript_biotype "protein_coding";gene_id "XLOC_001855";gene_name "SDF4";class_code "=";oId "Pancreas_00006675";is.last "FALSE";is.first "FALSE";is.singleExon "FALSE"
chr1	transdecoder	transcript	1216914	1229143	.	-	.	transcript_id "DNTX_00004591";transcript_type "protein_coding";transcript_biotype "protein_coding";gene_id "XLOC_001855";gene_name "SDF4";class_code "j";oId "Retina_Fetal.Tissue_00026362";is.last "FALSE";is.first "FALSE";is.singleExon "FALSE"
chr1	transdecoder	exon	1216914	1217688	.	-	.	transcript_id "DNTX_00004591";transcript_type "protein_coding";transcript_biotype "protein_coding";exon_number "6";gene_id "XLOC_001855";gene_name "SDF4";class_code "j";oId "Retina_Fetal.Tissue_00026362";is.last "TRUE";novel_exon_id "nvl_exon614";novel_exon_type "A5SS";is.first "FALSE";is.singleExon "FALSE"
chr1	transdecoder	exon	1218458	1218633	.	-	.	transcript_id "DNTX_00004591";transcript_type "protein_coding";transcript_biotype "protein_coding";exon_number "5";gene_id "XLOC_001855";gene_name "SDF4";class_code "j";oId "Retina_Fetal.Tissue_00026362";is.last "FALSE";is.first "FALSE";is.singleExon "FALSE"
chr1	transdecoder	exon	1218769	1218927	.	-	.	transcript_id "DNTX_00004591";transcript_type "protein_coding";transcript_biotype "protein_coding";exon_number "4";gene_id "XLOC_001855";gene_name "SDF4";class_code "j";oId "Retina_Fetal.Tissue_00026362";is.last "FALSE";is.first "FALSE";is.singleExon "FALSE"
chr1	transdecoder	exon	1223244	1223357	.	-	.	transcript_id "DNTX_00004591";transcript_type "protein_coding";transcript_biotype "protein_coding";exon_number "3";gene_id "XLOC_001855";gene_name "SDF4";class_code "j";oId "Retina_Fetal.Tissue_00026362";is.last "FALSE";is.first "FALSE";is.singleExon "FALSE"
chr1	transdecoder	exon	1223832	1223968	.	-	.	transcript_id "DNTX_00004591";transcript_type "protein_coding";transcript_biotype "protein_coding";exon_number "2";gene_id "XLOC_001855";gene_name "SDF4";class_code "j";oId "Retina_Fetal.Tissue_00026362";is.last "FALSE";is.first "FALSE";is.singleExon "FALSE"
chr1	transdecoder	exon	1228468	1229143	.	-	.	transcript_id "DNTX_00004591";transcript_type "protein_coding";transcript_biotype "protein_coding";exon_number "1";gene_id "XLOC_001855";gene_name "SDF4";class_code "j";oId "Retina_Fetal.Tissue_00026362";is.last "FALSE";novel_exon_id "nvl_exon615";novel_exon_type "A3SS";is.first "TRUE";is.singleExon "FALSE"
chr1	transdecoder	five_prime_UTR	1228794	1229143	.	-	.	transcript_id "DNTX_00004591";transcript_type "protein_coding";transcript_biotype "protein_coding";gene_id "XLOC_001855";gene_name "SDF4";class_code "j";oId "Retina_Fetal.Tissue_00026362";is.last "FALSE";is.first "FALSE";is.singleExon "FALSE"
chr1	transdecoder	start_codon	1228791	1228793	.	-	0	transcript_id "DNTX_00004591";transcript_type "protein_coding";transcript_biotype "protein_coding";gene_id "XLOC_001855";gene_name "SDF4";class_code "j";oId "Retina_Fetal.Tissue_00026362";is.last "FALSE";is.first "FALSE";is.singleExon "FALSE"
chr1	transdecoder	CDS	1217515	1217688	.	-	0	transcript_id "DNTX_00004591";transcript_type "protein_coding";transcript_biotype "protein_coding";gene_id "XLOC_001855";gene_name "SDF4";class_code "j";oId "Retina_Fetal.Tissue_00026362";is.last "FALSE";is.first "FALSE";is.singleExon "FALSE"
chr1	transdecoder	CDS	1218458	1218633	.	-	2	transcript_id "DNTX_00004591";transcript_type "protein_coding";transcript_biotype "protein_coding";gene_id "XLOC_001855";gene_name "SDF4";class_code "j";oId "Retina_Fetal.Tissue_00026362";is.last "FALSE";is.first "FALSE";is.singleExon "FALSE"
chr1	transdecoder	CDS	1218769	1218927	.	-	2	transcript_id "DNTX_00004591";transcript_type "protein_coding";transcript_biotype "protein_coding";gene_id "XLOC_001855";gene_name "SDF4";class_code "j";oId "Retina_Fetal.Tissue_00026362";is.last "FALSE";is.first "FALSE";is.singleExon "FALSE"
chr1	transdecoder	CDS	1223244	1223357	.	-	2	transcript_id "DNTX_00004591";transcript_type "protein_coding";transcript_biotype "protein_coding";gene_id "XLOC_001855";gene_name "SDF4";class_code "j";oId "Retina_Fetal.Tissue_00026362";is.last "FALSE";is.first "FALSE";is.singleExon "FALSE"
chr1	transdecoder	CDS	1223832	1223968	.	-	1	transcript_id "DNTX_00004591";transcript_type "protein_coding";transcript_biotype "protein_coding";gene_id "XLOC_001855";gene_name "SDF4";class_code "j";oId "Retina_Fetal.Tissue_00026362";is.last "FALSE";is.first "FALSE";is.singleExon "FALSE"
chr1	transdecoder	CDS	1228468	1228793	.	-	0	transcript_id "DNTX_00004591";transcript_type "protein_coding";transcript_biotype "protein_coding";gene_id "XLOC_001855";gene_name "SDF4";class_code "j";oId "Retina_Fetal.Tissue_00026362";is.last "FALSE";is.first "FALSE";is.singleExon "FALSE"
chr1	transdecoder	stop_codon	1217512	1217514	.	-	0	transcript_id "DNTX_00004591";transcript_type "protein_coding";transcript_biotype "protein_coding";gene_id "XLOC_001855";gene_name "SDF4";class_code "j";oId "Retina_Fetal.Tissue_00026362";is.last "FALSE";is.first "FALSE";is.singleExon "FALSE"
chr1	transdecoder	three_prime_UTR	1216914	1217511	.	-	.	transcript_id "DNTX_00004591";transcript_type "protein_coding";transcript_biotype "protein_coding";gene_id "XLOC_001855";gene_name "SDF4";class_code "j";oId "Retina_Fetal.Tissue_00026362";is.last "FALSE";is.first "FALSE";is.singleExon "FALSE"
chr1	transdecoder	transcript	1216914	1232166	.	-	.	transcript_id "DNTX_00013621";transcript_type "protein_coding";transcript_biotype "protein_coding";gene_id "XLOC_001855";gene_name "SDF4";class_code "j";oId "Brain-Cortex_00005647";is.last "FALSE";is.first "FALSE";is.singleExon "FALSE"
chr1	transdecoder	exon	1216914	1217688	.	-	.	transcript_id "DNTX_00013621";transcript_type "protein_coding";transcript_biotype "protein_coding";exon_number "8";gene_id "XLOC_001855";gene_name "SDF4";class_code "j";oId "Brain-Cortex_00005647";is.last "TRUE";novel_exon_id "nvl_exon614";novel_exon_type "A5SS";is.first "FALSE";is.singleExon "FALSE"
chr1	transdecoder	exon	1218458	1218633	.	-	.	transcript_id "DNTX_00013621";transcript_type "protein_coding";transcript_biotype "protein_coding";exon_number "7";gene_id "XLOC_001855";gene_name "SDF4";class_code "j";oId "Brain-Cortex_00005647";is.last "FALSE";is.first "FALSE";is.singleExon "FALSE"
chr1	transdecoder	exon	1218769	1220266	.	-	.	transcript_id "DNTX_00013621";transcript_type "protein_coding";transcript_biotype "protein_coding";exon_number "6";gene_id "XLOC_001855";gene_name "SDF4";class_code "j";oId "Brain-Cortex_00005647";is.last "FALSE";novel_exon_id "nvl_exon616";novel_exon_type "A3SS";is.first "FALSE";is.singleExon "FALSE"
chr1	transdecoder	exon	1220657	1220730	.	-	.	transcript_id "DNTX_00013621";transcript_type "protein_coding";transcript_biotype "protein_coding";exon_number "5";gene_id "XLOC_001855";gene_name "SDF4";class_code "j";oId "Brain-Cortex_00005647";is.last "FALSE";novel_exon_id "nvl_exon617";novel_exon_type "A5SS";is.first "FALSE";is.singleExon "FALSE"
chr1	transdecoder	exon	1223244	1223357	.	-	.	transcript_id "DNTX_00013621";transcript_type "protein_coding";transcript_biotype "protein_coding";exon_number "4";gene_id "XLOC_001855";gene_name "SDF4";class_code "j";oId "Brain-Cortex_00005647";is.last "FALSE";is.first "FALSE";is.singleExon "FALSE"
chr1	transdecoder	exon	1223832	1223968	.	-	.	transcript_id "DNTX_00013621";transcript_type "protein_coding";transcript_biotype "protein_coding";exon_number "3";gene_id "XLOC_001855";gene_name "SDF4";class_code "j";oId "Brain-Cortex_00005647";is.last "FALSE";is.first "FALSE";is.singleExon "FALSE"
chr1	transdecoder	exon	1228468	1228946	.	-	.	transcript_id "DNTX_00013621";transcript_type "protein_coding";transcript_biotype "protein_coding";exon_number "2";gene_id "XLOC_001855";gene_name "SDF4";class_code "j";oId "Brain-Cortex_00005647";is.last "FALSE";is.first "FALSE";is.singleExon "FALSE"
chr1	transdecoder	exon	1231892	1232166	.	-	.	transcript_id "DNTX_00013621";transcript_type "protein_coding";transcript_biotype "protein_coding";exon_number "1";gene_id "XLOC_001855";gene_name "SDF4";class_code "j";oId "Brain-Cortex_00005647";is.last "FALSE";novel_exon_id "nvl_exon618";novel_exon_type "A3SS";is.first "TRUE";is.singleExon "FALSE"
chr1	transdecoder	five_prime_UTR	1228794	1228946	.	-	.	transcript_id "DNTX_00013621";transcript_type "protein_coding";transcript_biotype "protein_coding";gene_id "XLOC_001855";gene_name "SDF4";class_code "j";oId "Brain-Cortex_00005647";is.last "FALSE";is.first "FALSE";is.singleExon "FALSE"
chr1	transdecoder	five_prime_UTR	1231892	1232166	.	-	.	transcript_id "DNTX_00013621";transcript_type "protein_coding";transcript_biotype "protein_coding";gene_id "XLOC_001855";gene_name "SDF4";class_code "j";oId "Brain-Cortex_00005647";is.last "FALSE";novel_exon_id "nvl_exon618";novel_exon_type "A3SS";is.first "TRUE";is.singleExon "FALSE"
chr1	transdecoder	start_codon	1228791	1228793	.	-	2	transcript_id "DNTX_00013621";transcript_type "protein_coding";transcript_biotype "protein_coding";gene_id "XLOC_001855";gene_name "SDF4";class_code "j";oId "Brain-Cortex_00005647";is.last "FALSE";is.first "FALSE";is.singleExon "FALSE"
chr1	transdecoder	CDS	1220702	1220730	.	-	2	transcript_id "DNTX_00013621";transcript_type "protein_coding";transcript_biotype "protein_coding";gene_id "XLOC_001855";gene_name "SDF4";class_code "j";oId "Brain-Cortex_00005647";is.last "FALSE";is.first "FALSE";is.singleExon "FALSE"
chr1	transdecoder	CDS	1223244	1223357	.	-	2	transcript_id "DNTX_00013621";transcript_type "protein_coding";transcript_biotype "protein_coding";gene_id "XLOC_001855";gene_name "SDF4";class_code "j";oId "Brain-Cortex_00005647";is.last "FALSE";is.first "FALSE";is.singleExon "FALSE"
chr1	transdecoder	CDS	1223832	1223968	.	-	1	transcript_id "DNTX_00013621";transcript_type "protein_coding";transcript_biotype "protein_coding";gene_id "XLOC_001855";gene_name "SDF4";class_code "j";oId "Brain-Cortex_00005647";is.last "FALSE";is.first "FALSE";is.singleExon "FALSE"
chr1	transdecoder	CDS	1228468	1228793	.	-	0	transcript_id "DNTX_00013621";transcript_type "protein_coding";transcript_biotype "protein_coding";gene_id "XLOC_001855";gene_name "SDF4";class_code "j";oId "Brain-Cortex_00005647";is.last "FALSE";is.first "FALSE";is.singleExon "FALSE"
chr1	transdecoder	stop_codon	1220699	1220701	.	-	2	transcript_id "DNTX_00013621";transcript_type "protein_coding";transcript_biotype "protein_coding";gene_id "XLOC_001855";gene_name "SDF4";class_code "j";oId "Brain-Cortex_00005647";is.last "FALSE";is.first "FALSE";is.singleExon "FALSE"
chr1	transdecoder	three_prime_UTR	1216914	1217688	.	-	.	transcript_id "DNTX_00013621";transcript_type "protein_coding";transcript_biotype "protein_coding";gene_id "XLOC_001855";gene_name "SDF4";class_code "j";oId "Brain-Cortex_00005647";is.last "TRUE";novel_exon_id "nvl_exon614";novel_exon_type "A5SS";is.first "FALSE";is.singleExon "FALSE"
chr1	transdecoder	three_prime_UTR	1218458	1218633	.	-	.	transcript_id "DNTX_00013621";transcript_type "protein_coding";transcript_biotype "protein_coding";gene_id "XLOC_001855";gene_name "SDF4";class_code "j";oId "Brain-Cortex_00005647";is.last "FALSE";is.first "FALSE";is.singleExon "FALSE"
chr1	transdecoder	three_prime_UTR	1218769	1220266	.	-	.	transcript_id "DNTX_00013621";transcript_type "protein_coding";transcript_biotype "protein_coding";gene_id "XLOC_001855";gene_name "SDF4";class_code "j";oId "Brain-Cortex_00005647";is.last "FALSE";novel_exon_id "nvl_exon616";novel_exon_type "A3SS";is.first "FALSE";is.singleExon "FALSE"
chr1	transdecoder	three_prime_UTR	1220657	1220698	.	-	.	transcript_id "DNTX_00013621";transcript_type "protein_coding";transcript_biotype "protein_coding";gene_id "XLOC_001855";gene_name "SDF4";class_code "j";oId "Brain-Cortex_00005647";is.last "FALSE";is.first "FALSE";is.singleExon "FALSE"
chr1	transdecoder	transcript	1216931	1228596	.	-	.	transcript_id "DNTX_00014692";transcript_type "protein_coding";transcript_biotype "protein_coding";gene_id "XLOC_001855";gene_name "SDF4";class_code "j";oId "Thyroid_00020114";is.last "FALSE";is.first "FALSE";is.singleExon "FALSE"
chr1	transdecoder	exon	1216931	1217688	.	-	.	transcript_id "DNTX_00014692";transcript_type "protein_coding";transcript_biotype "protein_coding";exon_number "6";gene_id "XLOC_001855";gene_name "SDF4";class_code "j";oId "Thyroid_00020114";is.last "TRUE";novel_exon_id "nvl_exon619";novel_exon_type "RI";is.first "FALSE";is.singleExon "FALSE"
chr1	transdecoder	exon	1218458	1218633	.	-	.	transcript_id "DNTX_00014692";transcript_type "protein_coding";transcript_biotype "protein_coding";exon_number "5";gene_id "XLOC_001855";gene_name "SDF4";class_code "j";oId "Thyroid_00020114";is.last "FALSE";is.first "FALSE";is.singleExon "FALSE"
chr1	transdecoder	exon	1218769	1219005	.	-	.	transcript_id "DNTX_00014692";transcript_type "protein_coding";transcript_biotype "protein_coding";exon_number "4";gene_id "XLOC_001855";gene_name "SDF4";class_code "j";oId "Thyroid_00020114";is.last "FALSE";is.first "FALSE";is.singleExon "FALSE"
chr1	transdecoder	exon	1223244	1223357	.	-	.	transcript_id "DNTX_00014692";transcript_type "protein_coding";transcript_biotype "protein_coding";exon_number "3";gene_id "XLOC_001855";gene_name "SDF4";class_code "j";oId "Thyroid_00020114";is.last "FALSE";is.first "FALSE";is.singleExon "FALSE"
chr1	transdecoder	exon	1223832	1223968	.	-	.	transcript_id "DNTX_00014692";transcript_type "protein_coding";transcript_biotype "protein_coding";exon_number "2";gene_id "XLOC_001855";gene_name "SDF4";class_code "j";oId "Thyroid_00020114";is.last "FALSE";is.first "FALSE";is.singleExon "FALSE"
chr1	transdecoder	exon	1228468	1228596	.	-	.	transcript_id "DNTX_00014692";transcript_type "protein_coding";transcript_biotype "protein_coding";exon_number "1";gene_id "XLOC_001855";gene_name "SDF4";class_code "j";oId "Thyroid_00020114";is.last "FALSE";is.first "TRUE";is.singleExon "FALSE"
chr1	transdecoder	start_codon	1228593	1228595	.	-	0	transcript_id "DNTX_00014692";transcript_type "protein_coding";transcript_biotype "protein_coding";gene_id "XLOC_001855";gene_name "SDF4";class_code "j";oId "Thyroid_00020114";is.last "FALSE";is.first "FALSE";is.singleExon "FALSE"
chr1	transdecoder	CDS	1217515	1217688	.	-	0	transcript_id "DNTX_00014692";transcript_type "protein_coding";transcript_biotype "protein_coding";gene_id "XLOC_001855";gene_name "SDF4";class_code "j";oId "Thyroid_00020114";is.last "FALSE";is.first "FALSE";is.singleExon "FALSE"
chr1	transdecoder	CDS	1218458	1218633	.	-	2	transcript_id "DNTX_00014692";transcript_type "protein_coding";transcript_biotype "protein_coding";gene_id "XLOC_001855";gene_name "SDF4";class_code "j";oId "Thyroid_00020114";is.last "FALSE";is.first "FALSE";is.singleExon "FALSE"
chr1	transdecoder	CDS	1218769	1219005	.	-	2	transcript_id "DNTX_00014692";transcript_type "protein_coding";transcript_biotype "protein_coding";gene_id "XLOC_001855";gene_name "SDF4";class_code "j";oId "Thyroid_00020114";is.last "FALSE";is.first "FALSE";is.singleExon "FALSE"
chr1	transdecoder	CDS	1223244	1223357	.	-	2	transcript_id "DNTX_00014692";transcript_type "protein_coding";transcript_biotype "protein_coding";gene_id "XLOC_001855";gene_name "SDF4";class_code "j";oId "Thyroid_00020114";is.last "FALSE";is.first "FALSE";is.singleExon "FALSE"
chr1	transdecoder	CDS	1223832	1223968	.	-	1	transcript_id "DNTX_00014692";transcript_type "protein_coding";transcript_biotype "protein_coding";gene_id "XLOC_001855";gene_name "SDF4";class_code "j";oId "Thyroid_00020114";is.last "FALSE";is.first "FALSE";is.singleExon "FALSE"
chr1	transdecoder	CDS	1228468	1228595	.	-	0	transcript_id "DNTX_00014692";transcript_type "protein_coding";transcript_biotype "protein_coding";gene_id "XLOC_001855";gene_name "SDF4";class_code "j";oId "Thyroid_00020114";is.last "FALSE";is.first "FALSE";is.singleExon "FALSE"
chr1	transdecoder	stop_codon	1217512	1217514	.	-	0	transcript_id "DNTX_00014692";transcript_type "protein_coding";transcript_biotype "protein_coding";gene_id "XLOC_001855";gene_name "SDF4";class_code "j";oId "Thyroid_00020114";is.last "FALSE";is.first "FALSE";is.singleExon "FALSE"
chr1	transdecoder	three_prime_UTR	1216931	1217511	.	-	.	transcript_id "DNTX_00014692";transcript_type "protein_coding";transcript_biotype "protein_coding";gene_id "XLOC_001855";gene_name "SDF4";class_code "j";oId "Thyroid_00020114";is.last "FALSE";is.first "FALSE";is.singleExon "FALSE"
chr1	transdecoder	transcript	1216931	1232001	.	-	.	transcript_id "DNTX_00013620";transcript_type "protein_coding";transcript_biotype "protein_coding";gene_id "XLOC_001855";gene_name "SDF4";class_code "j";oId "Brain-CerebellarHemisphere_00005828";is.last "FALSE";is.first "FALSE";is.singleExon "FALSE"
chr1	transdecoder	exon	1216931	1217688	.	-	.	transcript_id "DNTX_00013620";transcript_type "protein_coding";transcript_biotype "protein_coding";exon_number "8";gene_id "XLOC_001855";gene_name "SDF4";class_code "j";oId "Brain-CerebellarHemisphere_00005828";is.last "TRUE";novel_exon_id "nvl_exon619";novel_exon_type "RI";is.first "FALSE";is.singleExon "FALSE"
chr1	transdecoder	exon	1218458	1218633	.	-	.	transcript_id "DNTX_00013620";transcript_type "protein_coding";transcript_biotype "protein_coding";exon_number "7";gene_id "XLOC_001855";gene_name "SDF4";class_code "j";oId "Brain-CerebellarHemisphere_00005828";is.last "FALSE";is.first "FALSE";is.singleExon "FALSE"
chr1	transdecoder	exon	1218769	1220266	.	-	.	transcript_id "DNTX_00013620";transcript_type "protein_coding";transcript_biotype "protein_coding";exon_number "6";gene_id "XLOC_001855";gene_name "SDF4";class_code "j";oId "Brain-CerebellarHemisphere_00005828";is.last "FALSE";novel_exon_id "nvl_exon616";novel_exon_type "A3SS";is.first "FALSE";is.singleExon "FALSE"
chr1	transdecoder	exon	1220657	1220730	.	-	.	transcript_id "DNTX_00013620";transcript_type "protein_coding";transcript_biotype "protein_coding";exon_number "5";gene_id "XLOC_001855";gene_name "SDF4";class_code "j";oId "Brain-CerebellarHemisphere_00005828";is.last "FALSE";novel_exon_id "nvl_exon617";novel_exon_type "A5SS";is.first "FALSE";is.singleExon "FALSE"
chr1	transdecoder	exon	1223244	1223357	.	-	.	transcript_id "DNTX_00013620";transcript_type "protein_coding";transcript_biotype "protein_coding";exon_number "4";gene_id "XLOC_001855";gene_name "SDF4";class_code "j";oId "Brain-CerebellarHemisphere_00005828";is.last "FALSE";is.first "FALSE";is.singleExon "FALSE"
chr1	transdecoder	exon	1223832	1223968	.	-	.	transcript_id "DNTX_00013620";transcript_type "protein_coding";transcript_biotype "protein_coding";exon_number "3";gene_id "XLOC_001855";gene_name "SDF4";class_code "j";oId "Brain-CerebellarHemisphere_00005828";is.last "FALSE";is.first "FALSE";is.singleExon "FALSE"
chr1	transdecoder	exon	1228468	1228946	.	-	.	transcript_id "DNTX_00013620";transcript_type "protein_coding";transcript_biotype "protein_coding";exon_number "2";gene_id "XLOC_001855";gene_name "SDF4";class_code "j";oId "Brain-CerebellarHemisphere_00005828";is.last "FALSE";is.first "FALSE";is.singleExon "FALSE"
chr1	transdecoder	exon	1231507	1232001	.	-	.	transcript_id "DNTX_00013620";transcript_type "protein_coding";transcript_biotype "protein_coding";exon_number "1";gene_id "XLOC_001855";gene_name "SDF4";class_code "j";oId "Brain-CerebellarHemisphere_00005828";is.last "FALSE";novel_exon_id "nvl_exon620";novel_exon_type "novel_TSS";is.first "TRUE";is.singleExon "FALSE"
chr1	transdecoder	five_prime_UTR	1228794	1228946	.	-	.	transcript_id "DNTX_00013620";transcript_type "protein_coding";transcript_biotype "protein_coding";gene_id "XLOC_001855";gene_name "SDF4";class_code "j";oId "Brain-CerebellarHemisphere_00005828";is.last "FALSE";is.first "FALSE";is.singleExon "FALSE"
chr1	transdecoder	five_prime_UTR	1231507	1232001	.	-	.	transcript_id "DNTX_00013620";transcript_type "protein_coding";transcript_biotype "protein_coding";gene_id "XLOC_001855";gene_name "SDF4";class_code "j";oId "Brain-CerebellarHemisphere_00005828";is.last "FALSE";novel_exon_id "nvl_exon620";novel_exon_type "novel_TSS";is.first "TRUE";is.singleExon "FALSE"
chr1	transdecoder	start_codon	1228791	1228793	.	-	2	transcript_id "DNTX_00013620";transcript_type "protein_coding";transcript_biotype "protein_coding";gene_id "XLOC_001855";gene_name "SDF4";class_code "j";oId "Brain-CerebellarHemisphere_00005828";is.last "FALSE";is.first "FALSE";is.singleExon "FALSE"
chr1	transdecoder	CDS	1220702	1220730	.	-	2	transcript_id "DNTX_00013620";transcript_type "protein_coding";transcript_biotype "protein_coding";gene_id "XLOC_001855";gene_name "SDF4";class_code "j";oId "Brain-CerebellarHemisphere_00005828";is.last "FALSE";is.first "FALSE";is.singleExon "FALSE"
chr1	transdecoder	CDS	1223244	1223357	.	-	2	transcript_id "DNTX_00013620";transcript_type "protein_coding";transcript_biotype "protein_coding";gene_id "XLOC_001855";gene_name "SDF4";class_code "j";oId "Brain-CerebellarHemisphere_00005828";is.last "FALSE";is.first "FALSE";is.singleExon "FALSE"
chr1	transdecoder	CDS	1223832	1223968	.	-	1	transcript_id "DNTX_00013620";transcript_type "protein_coding";transcript_biotype "protein_coding";gene_id "XLOC_001855";gene_name "SDF4";class_code "j";oId "Brain-CerebellarHemisphere_00005828";is.last "FALSE";is.first "FALSE";is.singleExon "FALSE"
chr1	transdecoder	CDS	1228468	1228793	.	-	0	transcript_id "DNTX_00013620";transcript_type "protein_coding";transcript_biotype "protein_coding";gene_id "XLOC_001855";gene_name "SDF4";class_code "j";oId "Brain-CerebellarHemisphere_00005828";is.last "FALSE";is.first "FALSE";is.singleExon "FALSE"
chr1	transdecoder	stop_codon	1220699	1220701	.	-	2	transcript_id "DNTX_00013620";transcript_type "protein_coding";transcript_biotype "protein_coding";gene_id "XLOC_001855";gene_name "SDF4";class_code "j";oId "Brain-CerebellarHemisphere_00005828";is.last "FALSE";is.first "FALSE";is.singleExon "FALSE"
chr1	transdecoder	three_prime_UTR	1216931	1217688	.	-	.	transcript_id "DNTX_00013620";transcript_type "protein_coding";transcript_biotype "protein_coding";gene_id "XLOC_001855";gene_name "SDF4";class_code "j";oId "Brain-CerebellarHemisphere_00005828";is.last "TRUE";novel_exon_id "nvl_exon619";novel_exon_type "RI";is.first "FALSE";is.singleExon "FALSE"
chr1	transdecoder	three_prime_UTR	1218458	1218633	.	-	.	transcript_id "DNTX_00013620";transcript_type "protein_coding";transcript_biotype "protein_coding";gene_id "XLOC_001855";gene_name "SDF4";class_code "j";oId "Brain-CerebellarHemisphere_00005828";is.last "FALSE";is.first "FALSE";is.singleExon "FALSE"
chr1	transdecoder	three_prime_UTR	1218769	1220266	.	-	.	transcript_id "DNTX_00013620";transcript_type "protein_coding";transcript_biotype "protein_coding";gene_id "XLOC_001855";gene_name "SDF4";class_code "j";oId "Brain-CerebellarHemisphere_00005828";is.last "FALSE";novel_exon_id "nvl_exon616";novel_exon_type "A3SS";is.first "FALSE";is.singleExon "FALSE"
chr1	transdecoder	three_prime_UTR	1220657	1220698	.	-	.	transcript_id "DNTX_00013620";transcript_type "protein_coding";transcript_biotype "protein_coding";gene_id "XLOC_001855";gene_name "SDF4";class_code "j";oId "Brain-CerebellarHemisphere_00005828";is.last "FALSE";is.first "FALSE";is.singleExon "FALSE"
chr1	transdecoder	transcript	1216931	1232001	.	-	.	transcript_id "DNTX_00013622";transcript_type "protein_coding";transcript_biotype "protein_coding";gene_id "XLOC_001855";gene_name "SDF4";class_code "j";oId "Brain-Cerebellum_00017132";is.last "FALSE";is.first "FALSE";is.singleExon "FALSE"
chr1	transdecoder	exon	1216931	1217688	.	-	.	transcript_id "DNTX_00013622";transcript_type "protein_coding";transcript_biotype "protein_coding";exon_number "7";gene_id "XLOC_001855";gene_name "SDF4";class_code "j";oId "Brain-Cerebellum_00017132";is.last "TRUE";novel_exon_id "nvl_exon619";novel_exon_type "RI";is.first "FALSE";is.singleExon "FALSE"
chr1	transdecoder	exon	1218458	1218633	.	-	.	transcript_id "DNTX_00013622";transcript_type "protein_coding";transcript_biotype "protein_coding";exon_number "6";gene_id "XLOC_001855";gene_name "SDF4";class_code "j";oId "Brain-Cerebellum_00017132";is.last "FALSE";is.first "FALSE";is.singleExon "FALSE"
chr1	transdecoder	exon	1218769	1218943	.	-	.	transcript_id "DNTX_00013622";transcript_type "protein_coding";transcript_biotype "protein_coding";exon_number "5";gene_id "XLOC_001855";gene_name "SDF4";class_code "j";oId "Brain-Cerebellum_00017132";is.last "FALSE";is.first "FALSE";is.singleExon "FALSE"
chr1	transdecoder	exon	1223244	1223357	.	-	.	transcript_id "DNTX_00013622";transcript_type "protein_coding";transcript_biotype "protein_coding";exon_number "4";gene_id "XLOC_001855";gene_name "SDF4";class_code "j";oId "Brain-Cerebellum_00017132";is.last "FALSE";is.first "FALSE";is.singleExon "FALSE"
chr1	transdecoder	exon	1223832	1223968	.	-	.	transcript_id "DNTX_00013622";transcript_type "protein_coding";transcript_biotype "protein_coding";exon_number "3";gene_id "XLOC_001855";gene_name "SDF4";class_code "j";oId "Brain-Cerebellum_00017132";is.last "FALSE";is.first "FALSE";is.singleExon "FALSE"
chr1	transdecoder	exon	1228468	1228946	.	-	.	transcript_id "DNTX_00013622";transcript_type "protein_coding";transcript_biotype "protein_coding";exon_number "2";gene_id "XLOC_001855";gene_name "SDF4";class_code "j";oId "Brain-Cerebellum_00017132";is.last "FALSE";is.first "FALSE";is.singleExon "FALSE"
chr1	transdecoder	exon	1231892	1232001	.	-	.	transcript_id "DNTX_00013622";transcript_type "protein_coding";transcript_biotype "protein_coding";exon_number "1";gene_id "XLOC_001855";gene_name "SDF4";class_code "j";oId "Brain-Cerebellum_00017132";is.last "FALSE";is.first "TRUE";is.singleExon "FALSE"
chr1	transdecoder	five_prime_UTR	1223253	1223357	.	-	.	transcript_id "DNTX_00013622";transcript_type "protein_coding";transcript_biotype "protein_coding";gene_id "XLOC_001855";gene_name "SDF4";class_code "j";oId "Brain-Cerebellum_00017132";is.last "FALSE";is.first "FALSE";is.singleExon "FALSE"
chr1	transdecoder	five_prime_UTR	1223832	1223968	.	-	.	transcript_id "DNTX_00013622";transcript_type "protein_coding";transcript_biotype "protein_coding";gene_id "XLOC_001855";gene_name "SDF4";class_code "j";oId "Brain-Cerebellum_00017132";is.last "FALSE";is.first "FALSE";is.singleExon "FALSE"
chr1	transdecoder	five_prime_UTR	1228468	1228946	.	-	.	transcript_id "DNTX_00013622";transcript_type "protein_coding";transcript_biotype "protein_coding";gene_id "XLOC_001855";gene_name "SDF4";class_code "j";oId "Brain-Cerebellum_00017132";is.last "FALSE";is.first "FALSE";is.singleExon "FALSE"
chr1	transdecoder	five_prime_UTR	1231892	1232001	.	-	.	transcript_id "DNTX_00013622";transcript_type "protein_coding";transcript_biotype "protein_coding";gene_id "XLOC_001855";gene_name "SDF4";class_code "j";oId "Brain-Cerebellum_00017132";is.last "FALSE";is.first "TRUE";is.singleExon "FALSE"
chr1	transdecoder	start_codon	1223250	1223252	.	-	0	transcript_id "DNTX_00013622";transcript_type "protein_coding";transcript_biotype "protein_coding";gene_id "XLOC_001855";gene_name "SDF4";class_code "j";oId "Brain-Cerebellum_00017132";is.last "FALSE";is.first "FALSE";is.singleExon "FALSE"
chr1	transdecoder	CDS	1217515	1217688	.	-	0	transcript_id "DNTX_00013622";transcript_type "protein_coding";transcript_biotype "protein_coding";gene_id "XLOC_001855";gene_name "SDF4";class_code "j";oId "Brain-Cerebellum_00017132";is.last "FALSE";is.first "FALSE";is.singleExon "FALSE"
chr1	transdecoder	CDS	1218458	1218633	.	-	2	transcript_id "DNTX_00013622";transcript_type "protein_coding";transcript_biotype "protein_coding";gene_id "XLOC_001855";gene_name "SDF4";class_code "j";oId "Brain-Cerebellum_00017132";is.last "FALSE";is.first "FALSE";is.singleExon "FALSE"
chr1	transdecoder	CDS	1218769	1218943	.	-	0	transcript_id "DNTX_00013622";transcript_type "protein_coding";transcript_biotype "protein_coding";gene_id "XLOC_001855";gene_name "SDF4";class_code "j";oId "Brain-Cerebellum_00017132";is.last "FALSE";is.first "FALSE";is.singleExon "FALSE"
chr1	transdecoder	CDS	1223244	1223252	.	-	0	transcript_id "DNTX_00013622";transcript_type "protein_coding";transcript_biotype "protein_coding";gene_id "XLOC_001855";gene_name "SDF4";class_code "j";oId "Brain-Cerebellum_00017132";is.last "FALSE";is.first "FALSE";is.singleExon "FALSE"
chr1	transdecoder	stop_codon	1217512	1217514	.	-	0	transcript_id "DNTX_00013622";transcript_type "protein_coding";transcript_biotype "protein_coding";gene_id "XLOC_001855";gene_name "SDF4";class_code "j";oId "Brain-Cerebellum_00017132";is.last "FALSE";is.first "FALSE";is.singleExon "FALSE"
chr1	transdecoder	three_prime_UTR	1216931	1217511	.	-	.	transcript_id "DNTX_00013622";transcript_type "protein_coding";transcript_biotype "protein_coding";gene_id "XLOC_001855";gene_name "SDF4";class_code "j";oId "Brain-Cerebellum_00017132";is.last "FALSE";is.first "FALSE";is.singleExon "FALSE"
chr1	transdecoder	transcript	1216931	1232031	.	-	.	transcript_id "DNTX_00004592";transcript_type "protein_coding";transcript_biotype "protein_coding";gene_id "XLOC_001855";gene_name "SDF4";class_code "=";oId "RPE_Fetal.Tissue_00005041";is.last "FALSE";is.first "FALSE";is.singleExon "FALSE"
chr1	transdecoder	exon	1216931	1217804	.	-	.	transcript_id "DNTX_00004592";transcript_type "protein_coding";transcript_biotype "protein_coding";exon_number "7";gene_id "XLOC_001855";gene_name "SDF4";class_code "=";oId "RPE_Fetal.Tissue_00005041";is.last "TRUE";is.first "FALSE";is.singleExon "FALSE"
chr1	transdecoder	exon	1218458	1218633	.	-	.	transcript_id "DNTX_00004592";transcript_type "protein_coding";transcript_biotype "protein_coding";exon_number "6";gene_id "XLOC_001855";gene_name "SDF4";class_code "=";oId "RPE_Fetal.Tissue_00005041";is.last "FALSE";is.first "FALSE";is.singleExon "FALSE"
chr1	transdecoder	exon	1218769	1218927	.	-	.	transcript_id "DNTX_00004592";transcript_type "protein_coding";transcript_biotype "protein_coding";exon_number "5";gene_id "XLOC_001855";gene_name "SDF4";class_code "=";oId "RPE_Fetal.Tissue_00005041";is.last "FALSE";is.first "FALSE";is.singleExon "FALSE"
chr1	transdecoder	exon	1223244	1223357	.	-	.	transcript_id "DNTX_00004592";transcript_type "protein_coding";transcript_biotype "protein_coding";exon_number "4";gene_id "XLOC_001855";gene_name "SDF4";class_code "=";oId "RPE_Fetal.Tissue_00005041";is.last "FALSE";is.first "FALSE";is.singleExon "FALSE"
chr1	transdecoder	exon	1223832	1223968	.	-	.	transcript_id "DNTX_00004592";transcript_type "protein_coding";transcript_biotype "protein_coding";exon_number "3";gene_id "XLOC_001855";gene_name "SDF4";class_code "=";oId "RPE_Fetal.Tissue_00005041";is.last "FALSE";is.first "FALSE";is.singleExon "FALSE"
chr1	transdecoder	exon	1228468	1228946	.	-	.	transcript_id "DNTX_00004592";transcript_type "protein_coding";transcript_biotype "protein_coding";exon_number "2";gene_id "XLOC_001855";gene_name "SDF4";class_code "=";oId "RPE_Fetal.Tissue_00005041";is.last "FALSE";is.first "FALSE";is.singleExon "FALSE"
chr1	transdecoder	exon	1231892	1232031	.	-	.	transcript_id "DNTX_00004592";transcript_type "protein_coding";transcript_biotype "protein_coding";exon_number "1";gene_id "XLOC_001855";gene_name "SDF4";class_code "=";oId "RPE_Fetal.Tissue_00005041";is.last "FALSE";is.first "TRUE";is.singleExon "FALSE"
chr1	transdecoder	five_prime_UTR	1228794	1228946	.	-	.	transcript_id "DNTX_00004592";transcript_type "protein_coding";transcript_biotype "protein_coding";gene_id "XLOC_001855";gene_name "SDF4";class_code "=";oId "RPE_Fetal.Tissue_00005041";is.last "FALSE";is.first "FALSE";is.singleExon "FALSE"
chr1	transdecoder	five_prime_UTR	1231892	1232031	.	-	.	transcript_id "DNTX_00004592";transcript_type "protein_coding";transcript_biotype "protein_coding";gene_id "XLOC_001855";gene_name "SDF4";class_code "=";oId "RPE_Fetal.Tissue_00005041";is.last "FALSE";is.first "TRUE";is.singleExon "FALSE"
chr1	transdecoder	start_codon	1228791	1228793	.	-	0	transcript_id "DNTX_00004592";transcript_type "protein_coding";transcript_biotype "protein_coding";gene_id "XLOC_001855";gene_name "SDF4";class_code "=";oId "RPE_Fetal.Tissue_00005041";is.last "FALSE";is.first "FALSE";is.singleExon "FALSE"
chr1	transdecoder	CDS	1217673	1217804	.	-	0	transcript_id "DNTX_00004592";transcript_type "protein_coding";transcript_biotype "protein_coding";gene_id "XLOC_001855";gene_name "SDF4";class_code "=";oId "RPE_Fetal.Tissue_00005041";is.last "FALSE";is.first "FALSE";is.singleExon "FALSE"
chr1	transdecoder	CDS	1218458	1218633	.	-	2	transcript_id "DNTX_00004592";transcript_type "protein_coding";transcript_biotype "protein_coding";gene_id "XLOC_001855";gene_name "SDF4";class_code "=";oId "RPE_Fetal.Tissue_00005041";is.last "FALSE";is.first "FALSE";is.singleExon "FALSE"
chr1	transdecoder	CDS	1218769	1218927	.	-	2	transcript_id "DNTX_00004592";transcript_type "protein_coding";transcript_biotype "protein_coding";gene_id "XLOC_001855";gene_name "SDF4";class_code "=";oId "RPE_Fetal.Tissue_00005041";is.last "FALSE";is.first "FALSE";is.singleExon "FALSE"
chr1	transdecoder	CDS	1223244	1223357	.	-	2	transcript_id "DNTX_00004592";transcript_type "protein_coding";transcript_biotype "protein_coding";gene_id "XLOC_001855";gene_name "SDF4";class_code "=";oId "RPE_Fetal.Tissue_00005041";is.last "FALSE";is.first "FALSE";is.singleExon "FALSE"
chr1	transdecoder	CDS	1223832	1223968	.	-	1	transcript_id "DNTX_00004592";transcript_type "protein_coding";transcript_biotype "protein_coding";gene_id "XLOC_001855";gene_name "SDF4";class_code "=";oId "RPE_Fetal.Tissue_00005041";is.last "FALSE";is.first "FALSE";is.singleExon "FALSE"
chr1	transdecoder	CDS	1228468	1228793	.	-	0	transcript_id "DNTX_00004592";transcript_type "protein_coding";transcript_biotype "protein_coding";gene_id "XLOC_001855";gene_name "SDF4";class_code "=";oId "RPE_Fetal.Tissue_00005041";is.last "FALSE";is.first "FALSE";is.singleExon "FALSE"
chr1	transdecoder	stop_codon	1217670	1217672	.	-	0	transcript_id "DNTX_00004592";transcript_type "protein_coding";transcript_biotype "protein_coding";gene_id "XLOC_001855";gene_name "SDF4";class_code "=";oId "RPE_Fetal.Tissue_00005041";is.last "FALSE";is.first "FALSE";is.singleExon "FALSE"
chr1	transdecoder	three_prime_UTR	1216931	1217669	.	-	.	transcript_id "DNTX_00004592";transcript_type "protein_coding";transcript_biotype "protein_coding";gene_id "XLOC_001855";gene_name "SDF4";class_code "=";oId "RPE_Fetal.Tissue_00005041";is.last "FALSE";is.first "FALSE";is.singleExon "FALSE"
chr1	transdecoder	transcript	1216931	1232031	.	-	.	transcript_id "DNTX_00010985";transcript_type "protein_coding";transcript_biotype "protein_coding";gene_id "XLOC_001855";gene_name "SDF4";class_code "=";oId "Lung_00011613";is.last "FALSE";is.first "FALSE";is.singleExon "FALSE"
chr1	transdecoder	exon	1216931	1217804	.	-	.	transcript_id "DNTX_00010985";transcript_type "protein_coding";transcript_biotype "protein_coding";exon_number "7";gene_id "XLOC_001855";gene_name "SDF4";class_code "=";oId "Lung_00011613";is.last "TRUE";is.first "FALSE";is.singleExon "FALSE"
chr1	transdecoder	exon	1218458	1218633	.	-	.	transcript_id "DNTX_00010985";transcript_type "protein_coding";transcript_biotype "protein_coding";exon_number "6";gene_id "XLOC_001855";gene_name "SDF4";class_code "=";oId "Lung_00011613";is.last "FALSE";is.first "FALSE";is.singleExon "FALSE"
chr1	transdecoder	exon	1218769	1218943	.	-	.	transcript_id "DNTX_00010985";transcript_type "protein_coding";transcript_biotype "protein_coding";exon_number "5";gene_id "XLOC_001855";gene_name "SDF4";class_code "=";oId "Lung_00011613";is.last "FALSE";is.first "FALSE";is.singleExon "FALSE"
chr1	transdecoder	exon	1223244	1223357	.	-	.	transcript_id "DNTX_00010985";transcript_type "protein_coding";transcript_biotype "protein_coding";exon_number "4";gene_id "XLOC_001855";gene_name "SDF4";class_code "=";oId "Lung_00011613";is.last "FALSE";is.first "FALSE";is.singleExon "FALSE"
chr1	transdecoder	exon	1223832	1223968	.	-	.	transcript_id "DNTX_00010985";transcript_type "protein_coding";transcript_biotype "protein_coding";exon_number "3";gene_id "XLOC_001855";gene_name "SDF4";class_code "=";oId "Lung_00011613";is.last "FALSE";is.first "FALSE";is.singleExon "FALSE"
chr1	transdecoder	exon	1228468	1228946	.	-	.	transcript_id "DNTX_00010985";transcript_type "protein_coding";transcript_biotype "protein_coding";exon_number "2";gene_id "XLOC_001855";gene_name "SDF4";class_code "=";oId "Lung_00011613";is.last "FALSE";is.first "FALSE";is.singleExon "FALSE"
chr1	transdecoder	exon	1231892	1232031	.	-	.	transcript_id "DNTX_00010985";transcript_type "protein_coding";transcript_biotype "protein_coding";exon_number "1";gene_id "XLOC_001855";gene_name "SDF4";class_code "=";oId "Lung_00011613";is.last "FALSE";is.first "TRUE";is.singleExon "FALSE"
chr1	transdecoder	five_prime_UTR	1228794	1228946	.	-	.	transcript_id "DNTX_00010985";transcript_type "protein_coding";transcript_biotype "protein_coding";gene_id "XLOC_001855";gene_name "SDF4";class_code "=";oId "Lung_00011613";is.last "FALSE";is.first "FALSE";is.singleExon "FALSE"
chr1	transdecoder	five_prime_UTR	1231892	1232031	.	-	.	transcript_id "DNTX_00010985";transcript_type "protein_coding";transcript_biotype "protein_coding";gene_id "XLOC_001855";gene_name "SDF4";class_code "=";oId "Lung_00011613";is.last "FALSE";is.first "TRUE";is.singleExon "FALSE"
chr1	transdecoder	start_codon	1228791	1228793	.	-	1	transcript_id "DNTX_00010985";transcript_type "protein_coding";transcript_biotype "protein_coding";gene_id "XLOC_001855";gene_name "SDF4";class_code "=";oId "Lung_00011613";is.last "FALSE";is.first "FALSE";is.singleExon "FALSE"
chr1	transdecoder	CDS	1218624	1218633	.	-	1	transcript_id "DNTX_00010985";transcript_type "protein_coding";transcript_biotype "protein_coding";gene_id "XLOC_001855";gene_name "SDF4";class_code "=";oId "Lung_00011613";is.last "FALSE";is.first "FALSE";is.singleExon "FALSE"
chr1	transdecoder	CDS	1218769	1218943	.	-	2	transcript_id "DNTX_00010985";transcript_type "protein_coding";transcript_biotype "protein_coding";gene_id "XLOC_001855";gene_name "SDF4";class_code "=";oId "Lung_00011613";is.last "FALSE";is.first "FALSE";is.singleExon "FALSE"
chr1	transdecoder	CDS	1223244	1223357	.	-	2	transcript_id "DNTX_00010985";transcript_type "protein_coding";transcript_biotype "protein_coding";gene_id "XLOC_001855";gene_name "SDF4";class_code "=";oId "Lung_00011613";is.last "FALSE";is.first "FALSE";is.singleExon "FALSE"
chr1	transdecoder	CDS	1223832	1223968	.	-	1	transcript_id "DNTX_00010985";transcript_type "protein_coding";transcript_biotype "protein_coding";gene_id "XLOC_001855";gene_name "SDF4";class_code "=";oId "Lung_00011613";is.last "FALSE";is.first "FALSE";is.singleExon "FALSE"
chr1	transdecoder	CDS	1228468	1228793	.	-	0	transcript_id "DNTX_00010985";transcript_type "protein_coding";transcript_biotype "protein_coding";gene_id "XLOC_001855";gene_name "SDF4";class_code "=";oId "Lung_00011613";is.last "FALSE";is.first "FALSE";is.singleExon "FALSE"
chr1	transdecoder	stop_codon	1218621	1218623	.	-	1	transcript_id "DNTX_00010985";transcript_type "protein_coding";transcript_biotype "protein_coding";gene_id "XLOC_001855";gene_name "SDF4";class_code "=";oId "Lung_00011613";is.last "FALSE";is.first "FALSE";is.singleExon "FALSE"
chr1	transdecoder	three_prime_UTR	1216931	1217804	.	-	.	transcript_id "DNTX_00010985";transcript_type "protein_coding";transcript_biotype "protein_coding";gene_id "XLOC_001855";gene_name "SDF4";class_code "=";oId "Lung_00011613";is.last "TRUE";is.first "FALSE";is.singleExon "FALSE"
chr1	transdecoder	three_prime_UTR	1218458	1218620	.	-	.	transcript_id "DNTX_00010985";transcript_type "protein_coding";transcript_biotype "protein_coding";gene_id "XLOC_001855";gene_name "SDF4";class_code "=";oId "Lung_00011613";is.last "FALSE";is.first "FALSE";is.singleExon "FALSE"
chr1	transdecoder	transcript	1216932	1221351	.	-	.	transcript_id "DNTX_00001893";transcript_type "protein_coding";transcript_biotype "protein_coding";gene_id "XLOC_001855";gene_name "SDF4";class_code "=";oId "Pancreas_00006678";is.last "FALSE";is.first "FALSE";is.singleExon "FALSE"
chr1	transdecoder	exon	1216932	1217688	.	-	.	transcript_id "DNTX_00001893";transcript_type "protein_coding";transcript_biotype "protein_coding";exon_number "3";gene_id "XLOC_001855";gene_name "SDF4";class_code "=";oId "Pancreas_00006678";is.last "TRUE";is.first "FALSE";is.singleExon "FALSE"
chr1	transdecoder	exon	1218458	1218633	.	-	.	transcript_id "DNTX_00001893";transcript_type "protein_coding";transcript_biotype "protein_coding";exon_number "2";gene_id "XLOC_001855";gene_name "SDF4";class_code "=";oId "Pancreas_00006678";is.last "FALSE";is.first "FALSE";is.singleExon "FALSE"
chr1	transdecoder	exon	1218769	1221351	.	-	.	transcript_id "DNTX_00001893";transcript_type "protein_coding";transcript_biotype "protein_coding";exon_number "1";gene_id "XLOC_001855";gene_name "SDF4";class_code "=";oId "Pancreas_00006678";is.last "FALSE";is.first "TRUE";is.singleExon "FALSE"
chr1	transdecoder	five_prime_UTR	1218809	1221351	.	-	.	transcript_id "DNTX_00001893";transcript_type "protein_coding";transcript_biotype "protein_coding";gene_id "XLOC_001855";gene_name "SDF4";class_code "=";oId "Pancreas_00006678";is.last "FALSE";is.first "FALSE";is.singleExon "FALSE"
chr1	transdecoder	start_codon	1218806	1218808	.	-	0	transcript_id "DNTX_00001893";transcript_type "protein_coding";transcript_biotype "protein_coding";gene_id "XLOC_001855";gene_name "SDF4";class_code "=";oId "Pancreas_00006678";is.last "FALSE";is.first "FALSE";is.singleExon "FALSE"
chr1	transdecoder	CDS	1217515	1217688	.	-	0	transcript_id "DNTX_00001893";transcript_type "protein_coding";transcript_biotype "protein_coding";gene_id "XLOC_001855";gene_name "SDF4";class_code "=";oId "Pancreas_00006678";is.last "FALSE";is.first "FALSE";is.singleExon "FALSE"
chr1	transdecoder	CDS	1218458	1218633	.	-	2	transcript_id "DNTX_00001893";transcript_type "protein_coding";transcript_biotype "protein_coding";gene_id "XLOC_001855";gene_name "SDF4";class_code "=";oId "Pancreas_00006678";is.last "FALSE";is.first "FALSE";is.singleExon "FALSE"
chr1	transdecoder	CDS	1218769	1218808	.	-	0	transcript_id "DNTX_00001893";transcript_type "protein_coding";transcript_biotype "protein_coding";gene_id "XLOC_001855";gene_name "SDF4";class_code "=";oId "Pancreas_00006678";is.last "FALSE";is.first "FALSE";is.singleExon "FALSE"
chr1	transdecoder	stop_codon	1217512	1217514	.	-	0	transcript_id "DNTX_00001893";transcript_type "protein_coding";transcript_biotype "protein_coding";gene_id "XLOC_001855";gene_name "SDF4";class_code "=";oId "Pancreas_00006678";is.last "FALSE";is.first "FALSE";is.singleExon "FALSE"
chr1	transdecoder	three_prime_UTR	1216932	1217511	.	-	.	transcript_id "DNTX_00001893";transcript_type "protein_coding";transcript_biotype "protein_coding";gene_id "XLOC_001855";gene_name "SDF4";class_code "=";oId "Pancreas_00006678";is.last "FALSE";is.first "FALSE";is.singleExon "FALSE"
chr1	transdecoder	transcript	1216934	1220293	.	-	.	transcript_id "DNTX_00004593";transcript_type "protein_coding";transcript_biotype "protein_coding";gene_id "XLOC_001855";gene_name "SDF4";class_code "=";oId "RPE_Fetal.Tissue_00005043";is.last "FALSE";is.first "FALSE";is.singleExon "FALSE"
chr1	transdecoder	exon	1216934	1217688	.	-	.	transcript_id "DNTX_00004593";transcript_type "protein_coding";transcript_biotype "protein_coding";exon_number "2";gene_id "XLOC_001855";gene_name "SDF4";class_code "=";oId "RPE_Fetal.Tissue_00005043";is.last "TRUE";is.first "FALSE";is.singleExon "FALSE"
chr1	transdecoder	exon	1218458	1220293	.	-	.	transcript_id "DNTX_00004593";transcript_type "protein_coding";transcript_biotype "protein_coding";exon_number "1";gene_id "XLOC_001855";gene_name "SDF4";class_code "=";oId "RPE_Fetal.Tissue_00005043";is.last "FALSE";is.first "TRUE";is.singleExon "FALSE"
chr1	transdecoder	five_prime_UTR	1218809	1220293	.	-	.	transcript_id "DNTX_00004593";transcript_type "protein_coding";transcript_biotype "protein_coding";gene_id "XLOC_001855";gene_name "SDF4";class_code "=";oId "RPE_Fetal.Tissue_00005043";is.last "FALSE";is.first "FALSE";is.singleExon "FALSE"
chr1	transdecoder	start_codon	1218806	1218808	.	-	0	transcript_id "DNTX_00004593";transcript_type "protein_coding";transcript_biotype "protein_coding";gene_id "XLOC_001855";gene_name "SDF4";class_code "=";oId "RPE_Fetal.Tissue_00005043";is.last "FALSE";is.first "FALSE";is.singleExon "FALSE"
chr1	transdecoder	CDS	1217515	1217688	.	-	0	transcript_id "DNTX_00004593";transcript_type "protein_coding";transcript_biotype "protein_coding";gene_id "XLOC_001855";gene_name "SDF4";class_code "=";oId "RPE_Fetal.Tissue_00005043";is.last "FALSE";is.first "FALSE";is.singleExon "FALSE"
chr1	transdecoder	CDS	1218458	1218808	.	-	0	transcript_id "DNTX_00004593";transcript_type "protein_coding";transcript_biotype "protein_coding";gene_id "XLOC_001855";gene_name "SDF4";class_code "=";oId "RPE_Fetal.Tissue_00005043";is.last "FALSE";is.first "FALSE";is.singleExon "FALSE"
chr1	transdecoder	stop_codon	1217512	1217514	.	-	0	transcript_id "DNTX_00004593";transcript_type "protein_coding";transcript_biotype "protein_coding";gene_id "XLOC_001855";gene_name "SDF4";class_code "=";oId "RPE_Fetal.Tissue_00005043";is.last "FALSE";is.first "FALSE";is.singleExon "FALSE"
chr1	transdecoder	three_prime_UTR	1216934	1217511	.	-	.	transcript_id "DNTX_00004593";transcript_type "protein_coding";transcript_biotype "protein_coding";gene_id "XLOC_001855";gene_name "SDF4";class_code "=";oId "RPE_Fetal.Tissue_00005043";is.last "FALSE";is.first "FALSE";is.singleExon "FALSE"
chr1	transdecoder	transcript	1216934	1231968	.	-	.	transcript_id "DNTX_00017138";transcript_type "protein_coding";transcript_biotype "protein_coding";gene_id "XLOC_001855";gene_name "SDF4";class_code "j";oId "Brain-Cerebellum_00036435";is.last "FALSE";is.first "FALSE";is.singleExon "FALSE"
chr1	transdecoder	exon	1216934	1217688	.	-	.	transcript_id "DNTX_00017138";transcript_type "protein_coding";transcript_biotype "protein_coding";exon_number "9";gene_id "XLOC_001855";gene_name "SDF4";class_code "j";oId "Brain-Cerebellum_00036435";is.last "TRUE";is.first "FALSE";is.singleExon "FALSE"
chr1	transdecoder	exon	1218458	1218633	.	-	.	transcript_id "DNTX_00017138";transcript_type "protein_coding";transcript_biotype "protein_coding";exon_number "8";gene_id "XLOC_001855";gene_name "SDF4";class_code "j";oId "Brain-Cerebellum_00036435";is.last "FALSE";is.first "FALSE";is.singleExon "FALSE"
chr1	transdecoder	exon	1218769	1219305	.	-	.	transcript_id "DNTX_00017138";transcript_type "protein_coding";transcript_biotype "protein_coding";exon_number "7";gene_id "XLOC_001855";gene_name "SDF4";class_code "j";oId "Brain-Cerebellum_00036435";is.last "FALSE";novel_exon_id "nvl_exon621";novel_exon_type "A3SS";is.first "FALSE";is.singleExon "FALSE"
chr1	transdecoder	exon	1219345	1220266	.	-	.	transcript_id "DNTX_00017138";transcript_type "protein_coding";transcript_biotype "protein_coding";exon_number "6";gene_id "XLOC_001855";gene_name "SDF4";class_code "j";oId "Brain-Cerebellum_00036435";is.last "FALSE";novel_exon_id "nvl_exon622";novel_exon_type "novel_exon";is.first "FALSE";is.singleExon "FALSE"
chr1	transdecoder	exon	1220657	1220730	.	-	.	transcript_id "DNTX_00017138";transcript_type "protein_coding";transcript_biotype "protein_coding";exon_number "5";gene_id "XLOC_001855";gene_name "SDF4";class_code "j";oId "Brain-Cerebellum_00036435";is.last "FALSE";novel_exon_id "nvl_exon617";novel_exon_type "A5SS";is.first "FALSE";is.singleExon "FALSE"
chr1	transdecoder	exon	1223244	1223357	.	-	.	transcript_id "DNTX_00017138";transcript_type "protein_coding";transcript_biotype "protein_coding";exon_number "4";gene_id "XLOC_001855";gene_name "SDF4";class_code "j";oId "Brain-Cerebellum_00036435";is.last "FALSE";is.first "FALSE";is.singleExon "FALSE"
chr1	transdecoder	exon	1223832	1223968	.	-	.	transcript_id "DNTX_00017138";transcript_type "protein_coding";transcript_biotype "protein_coding";exon_number "3";gene_id "XLOC_001855";gene_name "SDF4";class_code "j";oId "Brain-Cerebellum_00036435";is.last "FALSE";is.first "FALSE";is.singleExon "FALSE"
chr1	transdecoder	exon	1228468	1228946	.	-	.	transcript_id "DNTX_00017138";transcript_type "protein_coding";transcript_biotype "protein_coding";exon_number "2";gene_id "XLOC_001855";gene_name "SDF4";class_code "j";oId "Brain-Cerebellum_00036435";is.last "FALSE";is.first "FALSE";is.singleExon "FALSE"
chr1	transdecoder	exon	1231892	1231968	.	-	.	transcript_id "DNTX_00017138";transcript_type "protein_coding";transcript_biotype "protein_coding";exon_number "1";gene_id "XLOC_001855";gene_name "SDF4";class_code "j";oId "Brain-Cerebellum_00036435";is.last "FALSE";is.first "TRUE";is.singleExon "FALSE"
chr1	transdecoder	five_prime_UTR	1228794	1228946	.	-	.	transcript_id "DNTX_00017138";transcript_type "protein_coding";transcript_biotype "protein_coding";gene_id "XLOC_001855";gene_name "SDF4";class_code "j";oId "Brain-Cerebellum_00036435";is.last "FALSE";is.first "FALSE";is.singleExon "FALSE"
chr1	transdecoder	five_prime_UTR	1231892	1231968	.	-	.	transcript_id "DNTX_00017138";transcript_type "protein_coding";transcript_biotype "protein_coding";gene_id "XLOC_001855";gene_name "SDF4";class_code "j";oId "Brain-Cerebellum_00036435";is.last "FALSE";is.first "TRUE";is.singleExon "FALSE"
chr1	transdecoder	start_codon	1228791	1228793	.	-	2	transcript_id "DNTX_00017138";transcript_type "protein_coding";transcript_biotype "protein_coding";gene_id "XLOC_001855";gene_name "SDF4";class_code "j";oId "Brain-Cerebellum_00036435";is.last "FALSE";is.first "FALSE";is.singleExon "FALSE"
chr1	transdecoder	CDS	1220702	1220730	.	-	2	transcript_id "DNTX_00017138";transcript_type "protein_coding";transcript_biotype "protein_coding";gene_id "XLOC_001855";gene_name "SDF4";class_code "j";oId "Brain-Cerebellum_00036435";is.last "FALSE";is.first "FALSE";is.singleExon "FALSE"
chr1	transdecoder	CDS	1223244	1223357	.	-	2	transcript_id "DNTX_00017138";transcript_type "protein_coding";transcript_biotype "protein_coding";gene_id "XLOC_001855";gene_name "SDF4";class_code "j";oId "Brain-Cerebellum_00036435";is.last "FALSE";is.first "FALSE";is.singleExon "FALSE"
chr1	transdecoder	CDS	1223832	1223968	.	-	1	transcript_id "DNTX_00017138";transcript_type "protein_coding";transcript_biotype "protein_coding";gene_id "XLOC_001855";gene_name "SDF4";class_code "j";oId "Brain-Cerebellum_00036435";is.last "FALSE";is.first "FALSE";is.singleExon "FALSE"
chr1	transdecoder	CDS	1228468	1228793	.	-	0	transcript_id "DNTX_00017138";transcript_type "protein_coding";transcript_biotype "protein_coding";gene_id "XLOC_001855";gene_name "SDF4";class_code "j";oId "Brain-Cerebellum_00036435";is.last "FALSE";is.first "FALSE";is.singleExon "FALSE"
chr1	transdecoder	stop_codon	1220699	1220701	.	-	2	transcript_id "DNTX_00017138";transcript_type "protein_coding";transcript_biotype "protein_coding";gene_id "XLOC_001855";gene_name "SDF4";class_code "j";oId "Brain-Cerebellum_00036435";is.last "FALSE";is.first "FALSE";is.singleExon "FALSE"
chr1	transdecoder	three_prime_UTR	1216934	1217688	.	-	.	transcript_id "DNTX_00017138";transcript_type "protein_coding";transcript_biotype "protein_coding";gene_id "XLOC_001855";gene_name "SDF4";class_code "j";oId "Brain-Cerebellum_00036435";is.last "TRUE";is.first "FALSE";is.singleExon "FALSE"
chr1	transdecoder	three_prime_UTR	1218458	1218633	.	-	.	transcript_id "DNTX_00017138";transcript_type "protein_coding";transcript_biotype "protein_coding";gene_id "XLOC_001855";gene_name "SDF4";class_code "j";oId "Brain-Cerebellum_00036435";is.last "FALSE";is.first "FALSE";is.singleExon "FALSE"
chr1	transdecoder	three_prime_UTR	1218769	1219305	.	-	.	transcript_id "DNTX_00017138";transcript_type "protein_coding";transcript_biotype "protein_coding";gene_id "XLOC_001855";gene_name "SDF4";class_code "j";oId "Brain-Cerebellum_00036435";is.last "FALSE";novel_exon_id "nvl_exon621";novel_exon_type "A3SS";is.first "FALSE";is.singleExon "FALSE"
chr1	transdecoder	three_prime_UTR	1219345	1220266	.	-	.	transcript_id "DNTX_00017138";transcript_type "protein_coding";transcript_biotype "protein_coding";gene_id "XLOC_001855";gene_name "SDF4";class_code "j";oId "Brain-Cerebellum_00036435";is.last "FALSE";novel_exon_id "nvl_exon622";novel_exon_type "novel_exon";is.first "FALSE";is.singleExon "FALSE"
chr1	transdecoder	three_prime_UTR	1220657	1220698	.	-	.	transcript_id "DNTX_00017138";transcript_type "protein_coding";transcript_biotype "protein_coding";gene_id "XLOC_001855";gene_name "SDF4";class_code "j";oId "Brain-Cerebellum_00036435";is.last "FALSE";is.first "FALSE";is.singleExon "FALSE"
chr1	transdecoder	transcript	1216934	1232001	.	-	.	transcript_id "DNTX_00010109";transcript_type "protein_coding";transcript_biotype "protein_coding";gene_id "XLOC_001855";gene_name "SDF4";class_code "j";oId "Brain-CerebellarHemisphere_00020402";is.last "FALSE";is.first "FALSE";is.singleExon "FALSE"
chr1	transdecoder	exon	1216934	1217688	.	-	.	transcript_id "DNTX_00010109";transcript_type "protein_coding";transcript_biotype "protein_coding";exon_number "6";gene_id "XLOC_001855";gene_name "SDF4";class_code "j";oId "Brain-CerebellarHemisphere_00020402";is.last "TRUE";is.first "FALSE";is.singleExon "FALSE"
chr1	transdecoder	exon	1218458	1218633	.	-	.	transcript_id "DNTX_00010109";transcript_type "protein_coding";transcript_biotype "protein_coding";exon_number "5";gene_id "XLOC_001855";gene_name "SDF4";class_code "j";oId "Brain-CerebellarHemisphere_00020402";is.last "FALSE";is.first "FALSE";is.singleExon "FALSE"
chr1	transdecoder	exon	1218769	1220730	.	-	.	transcript_id "DNTX_00010109";transcript_type "protein_coding";transcript_biotype "protein_coding";exon_number "4";gene_id "XLOC_001855";gene_name "SDF4";class_code "j";oId "Brain-CerebellarHemisphere_00020402";is.last "FALSE";novel_exon_id "nvl_exon623";novel_exon_type "RI";is.first "FALSE";is.singleExon "FALSE"
chr1	transdecoder	exon	1223244	1223357	.	-	.	transcript_id "DNTX_00010109";transcript_type "protein_coding";transcript_biotype "protein_coding";exon_number "3";gene_id "XLOC_001855";gene_name "SDF4";class_code "j";oId "Brain-CerebellarHemisphere_00020402";is.last "FALSE";is.first "FALSE";is.singleExon "FALSE"
chr1	transdecoder	exon	1223832	1223968	.	-	.	transcript_id "DNTX_00010109";transcript_type "protein_coding";transcript_biotype "protein_coding";exon_number "2";gene_id "XLOC_001855";gene_name "SDF4";class_code "j";oId "Brain-CerebellarHemisphere_00020402";is.last "FALSE";is.first "FALSE";is.singleExon "FALSE"
chr1	transdecoder	exon	1228468	1232001	.	-	.	transcript_id "DNTX_00010109";transcript_type "protein_coding";transcript_biotype "protein_coding";exon_number "1";gene_id "XLOC_001855";gene_name "SDF4";class_code "j";oId "Brain-CerebellarHemisphere_00020402";is.last "FALSE";novel_exon_id "nvl_exon624";novel_exon_type "RI";is.first "TRUE";is.singleExon "FALSE"
chr1	transdecoder	five_prime_UTR	1228794	1232001	.	-	.	transcript_id "DNTX_00010109";transcript_type "protein_coding";transcript_biotype "protein_coding";gene_id "XLOC_001855";gene_name "SDF4";class_code "j";oId "Brain-CerebellarHemisphere_00020402";is.last "FALSE";is.first "FALSE";is.singleExon "FALSE"
chr1	transdecoder	start_codon	1228791	1228793	.	-	2	transcript_id "DNTX_00010109";transcript_type "protein_coding";transcript_biotype "protein_coding";gene_id "XLOC_001855";gene_name "SDF4";class_code "j";oId "Brain-CerebellarHemisphere_00020402";is.last "FALSE";is.first "FALSE";is.singleExon "FALSE"
chr1	transdecoder	CDS	1220702	1220730	.	-	2	transcript_id "DNTX_00010109";transcript_type "protein_coding";transcript_biotype "protein_coding";gene_id "XLOC_001855";gene_name "SDF4";class_code "j";oId "Brain-CerebellarHemisphere_00020402";is.last "FALSE";is.first "FALSE";is.singleExon "FALSE"
chr1	transdecoder	CDS	1223244	1223357	.	-	2	transcript_id "DNTX_00010109";transcript_type "protein_coding";transcript_biotype "protein_coding";gene_id "XLOC_001855";gene_name "SDF4";class_code "j";oId "Brain-CerebellarHemisphere_00020402";is.last "FALSE";is.first "FALSE";is.singleExon "FALSE"
chr1	transdecoder	CDS	1223832	1223968	.	-	1	transcript_id "DNTX_00010109";transcript_type "protein_coding";transcript_biotype "protein_coding";gene_id "XLOC_001855";gene_name "SDF4";class_code "j";oId "Brain-CerebellarHemisphere_00020402";is.last "FALSE";is.first "FALSE";is.singleExon "FALSE"
chr1	transdecoder	CDS	1228468	1228793	.	-	0	transcript_id "DNTX_00010109";transcript_type "protein_coding";transcript_biotype "protein_coding";gene_id "XLOC_001855";gene_name "SDF4";class_code "j";oId "Brain-CerebellarHemisphere_00020402";is.last "FALSE";is.first "FALSE";is.singleExon "FALSE"
chr1	transdecoder	stop_codon	1220699	1220701	.	-	2	transcript_id "DNTX_00010109";transcript_type "protein_coding";transcript_biotype "protein_coding";gene_id "XLOC_001855";gene_name "SDF4";class_code "j";oId "Brain-CerebellarHemisphere_00020402";is.last "FALSE";is.first "FALSE";is.singleExon "FALSE"
chr1	transdecoder	three_prime_UTR	1216934	1217688	.	-	.	transcript_id "DNTX_00010109";transcript_type "protein_coding";transcript_biotype "protein_coding";gene_id "XLOC_001855";gene_name "SDF4";class_code "j";oId "Brain-CerebellarHemisphere_00020402";is.last "TRUE";is.first "FALSE";is.singleExon "FALSE"
chr1	transdecoder	three_prime_UTR	1218458	1218633	.	-	.	transcript_id "DNTX_00010109";transcript_type "protein_coding";transcript_biotype "protein_coding";gene_id "XLOC_001855";gene_name "SDF4";class_code "j";oId "Brain-CerebellarHemisphere_00020402";is.last "FALSE";is.first "FALSE";is.singleExon "FALSE"
chr1	transdecoder	three_prime_UTR	1218769	1220698	.	-	.	transcript_id "DNTX_00010109";transcript_type "protein_coding";transcript_biotype "protein_coding";gene_id "XLOC_001855";gene_name "SDF4";class_code "j";oId "Brain-CerebellarHemisphere_00020402";is.last "FALSE";is.first "FALSE";is.singleExon "FALSE"
chr1	transdecoder	transcript	1216934	1232001	.	-	.	transcript_id "DNTX_00012750";transcript_type "protein_coding";transcript_biotype "protein_coding";gene_id "XLOC_001855";gene_name "SDF4";class_code "j";oId "Brain-FrontalCortexBA9_00005449";is.last "FALSE";is.first "FALSE";is.singleExon "FALSE"
chr1	transdecoder	exon	1216934	1217688	.	-	.	transcript_id "DNTX_00012750";transcript_type "protein_coding";transcript_biotype "protein_coding";exon_number "7";gene_id "XLOC_001855";gene_name "SDF4";class_code "j";oId "Brain-FrontalCortexBA9_00005449";is.last "TRUE";is.first "FALSE";is.singleExon "FALSE"
chr1	transdecoder	exon	1218458	1218633	.	-	.	transcript_id "DNTX_00012750";transcript_type "protein_coding";transcript_biotype "protein_coding";exon_number "6";gene_id "XLOC_001855";gene_name "SDF4";class_code "j";oId "Brain-FrontalCortexBA9_00005449";is.last "FALSE";is.first "FALSE";is.singleExon "FALSE"
chr1	transdecoder	exon	1218769	1219005	.	-	.	transcript_id "DNTX_00012750";transcript_type "protein_coding";transcript_biotype "protein_coding";exon_number "5";gene_id "XLOC_001855";gene_name "SDF4";class_code "j";oId "Brain-FrontalCortexBA9_00005449";is.last "FALSE";is.first "FALSE";is.singleExon "FALSE"
chr1	transdecoder	exon	1223244	1223357	.	-	.	transcript_id "DNTX_00012750";transcript_type "protein_coding";transcript_biotype "protein_coding";exon_number "4";gene_id "XLOC_001855";gene_name "SDF4";class_code "j";oId "Brain-FrontalCortexBA9_00005449";is.last "FALSE";is.first "FALSE";is.singleExon "FALSE"
chr1	transdecoder	exon	1223832	1223968	.	-	.	transcript_id "DNTX_00012750";transcript_type "protein_coding";transcript_biotype "protein_coding";exon_number "3";gene_id "XLOC_001855";gene_name "SDF4";class_code "j";oId "Brain-FrontalCortexBA9_00005449";is.last "FALSE";is.first "FALSE";is.singleExon "FALSE"
chr1	transdecoder	exon	1228468	1228946	.	-	.	transcript_id "DNTX_00012750";transcript_type "protein_coding";transcript_biotype "protein_coding";exon_number "2";gene_id "XLOC_001855";gene_name "SDF4";class_code "j";oId "Brain-FrontalCortexBA9_00005449";is.last "FALSE";is.first "FALSE";is.singleExon "FALSE"
chr1	transdecoder	exon	1231892	1232001	.	-	.	transcript_id "DNTX_00012750";transcript_type "protein_coding";transcript_biotype "protein_coding";exon_number "1";gene_id "XLOC_001855";gene_name "SDF4";class_code "j";oId "Brain-FrontalCortexBA9_00005449";is.last "FALSE";is.first "TRUE";is.singleExon "FALSE"
chr1	transdecoder	five_prime_UTR	1228794	1228946	.	-	.	transcript_id "DNTX_00012750";transcript_type "protein_coding";transcript_biotype "protein_coding";gene_id "XLOC_001855";gene_name "SDF4";class_code "j";oId "Brain-FrontalCortexBA9_00005449";is.last "FALSE";is.first "FALSE";is.singleExon "FALSE"
chr1	transdecoder	five_prime_UTR	1231892	1232001	.	-	.	transcript_id "DNTX_00012750";transcript_type "protein_coding";transcript_biotype "protein_coding";gene_id "XLOC_001855";gene_name "SDF4";class_code "j";oId "Brain-FrontalCortexBA9_00005449";is.last "FALSE";is.first "TRUE";is.singleExon "FALSE"
chr1	transdecoder	start_codon	1228791	1228793	.	-	0	transcript_id "DNTX_00012750";transcript_type "protein_coding";transcript_biotype "protein_coding";gene_id "XLOC_001855";gene_name "SDF4";class_code "j";oId "Brain-FrontalCortexBA9_00005449";is.last "FALSE";is.first "FALSE";is.singleExon "FALSE"
chr1	transdecoder	CDS	1217515	1217688	.	-	0	transcript_id "DNTX_00012750";transcript_type "protein_coding";transcript_biotype "protein_coding";gene_id "XLOC_001855";gene_name "SDF4";class_code "j";oId "Brain-FrontalCortexBA9_00005449";is.last "FALSE";is.first "FALSE";is.singleExon "FALSE"
chr1	transdecoder	CDS	1218458	1218633	.	-	2	transcript_id "DNTX_00012750";transcript_type "protein_coding";transcript_biotype "protein_coding";gene_id "XLOC_001855";gene_name "SDF4";class_code "j";oId "Brain-FrontalCortexBA9_00005449";is.last "FALSE";is.first "FALSE";is.singleExon "FALSE"
chr1	transdecoder	CDS	1218769	1219005	.	-	2	transcript_id "DNTX_00012750";transcript_type "protein_coding";transcript_biotype "protein_coding";gene_id "XLOC_001855";gene_name "SDF4";class_code "j";oId "Brain-FrontalCortexBA9_00005449";is.last "FALSE";is.first "FALSE";is.singleExon "FALSE"
chr1	transdecoder	CDS	1223244	1223357	.	-	2	transcript_id "DNTX_00012750";transcript_type "protein_coding";transcript_biotype "protein_coding";gene_id "XLOC_001855";gene_name "SDF4";class_code "j";oId "Brain-FrontalCortexBA9_00005449";is.last "FALSE";is.first "FALSE";is.singleExon "FALSE"
chr1	transdecoder	CDS	1223832	1223968	.	-	1	transcript_id "DNTX_00012750";transcript_type "protein_coding";transcript_biotype "protein_coding";gene_id "XLOC_001855";gene_name "SDF4";class_code "j";oId "Brain-FrontalCortexBA9_00005449";is.last "FALSE";is.first "FALSE";is.singleExon "FALSE"
chr1	transdecoder	CDS	1228468	1228793	.	-	0	transcript_id "DNTX_00012750";transcript_type "protein_coding";transcript_biotype "protein_coding";gene_id "XLOC_001855";gene_name "SDF4";class_code "j";oId "Brain-FrontalCortexBA9_00005449";is.last "FALSE";is.first "FALSE";is.singleExon "FALSE"
chr1	transdecoder	stop_codon	1217512	1217514	.	-	0	transcript_id "DNTX_00012750";transcript_type "protein_coding";transcript_biotype "protein_coding";gene_id "XLOC_001855";gene_name "SDF4";class_code "j";oId "Brain-FrontalCortexBA9_00005449";is.last "FALSE";is.first "FALSE";is.singleExon "FALSE"
chr1	transdecoder	three_prime_UTR	1216934	1217511	.	-	.	transcript_id "DNTX_00012750";transcript_type "protein_coding";transcript_biotype "protein_coding";gene_id "XLOC_001855";gene_name "SDF4";class_code "j";oId "Brain-FrontalCortexBA9_00005449";is.last "FALSE";is.first "FALSE";is.singleExon "FALSE"
chr1	transdecoder	transcript	1216934	1232001	.	-	.	transcript_id "DNTX_00013623";transcript_type "protein_coding";transcript_biotype "protein_coding";gene_id "XLOC_001855";gene_name "SDF4";class_code "j";oId "Brain-CerebellarHemisphere_00018016";is.last "FALSE";is.first "FALSE";is.singleExon "FALSE"
chr1	transdecoder	exon	1216934	1217688	.	-	.	transcript_id "DNTX_00013623";transcript_type "protein_coding";transcript_biotype "protein_coding";exon_number "7";gene_id "XLOC_001855";gene_name "SDF4";class_code "j";oId "Brain-CerebellarHemisphere_00018016";is.last "TRUE";is.first "FALSE";is.singleExon "FALSE"
chr1	transdecoder	exon	1218458	1218633	.	-	.	transcript_id "DNTX_00013623";transcript_type "protein_coding";transcript_biotype "protein_coding";exon_number "6";gene_id "XLOC_001855";gene_name "SDF4";class_code "j";oId "Brain-CerebellarHemisphere_00018016";is.last "FALSE";is.first "FALSE";is.singleExon "FALSE"
chr1	transdecoder	exon	1218769	1219005	.	-	.	transcript_id "DNTX_00013623";transcript_type "protein_coding";transcript_biotype "protein_coding";exon_number "5";gene_id "XLOC_001855";gene_name "SDF4";class_code "j";oId "Brain-CerebellarHemisphere_00018016";is.last "FALSE";is.first "FALSE";is.singleExon "FALSE"
chr1	transdecoder	exon	1223244	1223357	.	-	.	transcript_id "DNTX_00013623";transcript_type "protein_coding";transcript_biotype "protein_coding";exon_number "4";gene_id "XLOC_001855";gene_name "SDF4";class_code "j";oId "Brain-CerebellarHemisphere_00018016";is.last "FALSE";is.first "FALSE";is.singleExon "FALSE"
chr1	transdecoder	exon	1223832	1223968	.	-	.	transcript_id "DNTX_00013623";transcript_type "protein_coding";transcript_biotype "protein_coding";exon_number "3";gene_id "XLOC_001855";gene_name "SDF4";class_code "j";oId "Brain-CerebellarHemisphere_00018016";is.last "FALSE";is.first "FALSE";is.singleExon "FALSE"
chr1	transdecoder	exon	1228468	1228946	.	-	.	transcript_id "DNTX_00013623";transcript_type "protein_coding";transcript_biotype "protein_coding";exon_number "2";gene_id "XLOC_001855";gene_name "SDF4";class_code "j";oId "Brain-CerebellarHemisphere_00018016";is.last "FALSE";is.first "FALSE";is.singleExon "FALSE"
chr1	transdecoder	exon	1231507	1232001	.	-	.	transcript_id "DNTX_00013623";transcript_type "protein_coding";transcript_biotype "protein_coding";exon_number "1";gene_id "XLOC_001855";gene_name "SDF4";class_code "j";oId "Brain-CerebellarHemisphere_00018016";is.last "FALSE";novel_exon_id "nvl_exon620";novel_exon_type "novel_TSS";is.first "TRUE";is.singleExon "FALSE"
chr1	transdecoder	five_prime_UTR	1228794	1228946	.	-	.	transcript_id "DNTX_00013623";transcript_type "protein_coding";transcript_biotype "protein_coding";gene_id "XLOC_001855";gene_name "SDF4";class_code "j";oId "Brain-CerebellarHemisphere_00018016";is.last "FALSE";is.first "FALSE";is.singleExon "FALSE"
chr1	transdecoder	five_prime_UTR	1231507	1232001	.	-	.	transcript_id "DNTX_00013623";transcript_type "protein_coding";transcript_biotype "protein_coding";gene_id "XLOC_001855";gene_name "SDF4";class_code "j";oId "Brain-CerebellarHemisphere_00018016";is.last "FALSE";novel_exon_id "nvl_exon620";novel_exon_type "novel_TSS";is.first "TRUE";is.singleExon "FALSE"
chr1	transdecoder	start_codon	1228791	1228793	.	-	0	transcript_id "DNTX_00013623";transcript_type "protein_coding";transcript_biotype "protein_coding";gene_id "XLOC_001855";gene_name "SDF4";class_code "j";oId "Brain-CerebellarHemisphere_00018016";is.last "FALSE";is.first "FALSE";is.singleExon "FALSE"
chr1	transdecoder	CDS	1217515	1217688	.	-	0	transcript_id "DNTX_00013623";transcript_type "protein_coding";transcript_biotype "protein_coding";gene_id "XLOC_001855";gene_name "SDF4";class_code "j";oId "Brain-CerebellarHemisphere_00018016";is.last "FALSE";is.first "FALSE";is.singleExon "FALSE"
chr1	transdecoder	CDS	1218458	1218633	.	-	2	transcript_id "DNTX_00013623";transcript_type "protein_coding";transcript_biotype "protein_coding";gene_id "XLOC_001855";gene_name "SDF4";class_code "j";oId "Brain-CerebellarHemisphere_00018016";is.last "FALSE";is.first "FALSE";is.singleExon "FALSE"
chr1	transdecoder	CDS	1218769	1219005	.	-	2	transcript_id "DNTX_00013623";transcript_type "protein_coding";transcript_biotype "protein_coding";gene_id "XLOC_001855";gene_name "SDF4";class_code "j";oId "Brain-CerebellarHemisphere_00018016";is.last "FALSE";is.first "FALSE";is.singleExon "FALSE"
chr1	transdecoder	CDS	1223244	1223357	.	-	2	transcript_id "DNTX_00013623";transcript_type "protein_coding";transcript_biotype "protein_coding";gene_id "XLOC_001855";gene_name "SDF4";class_code "j";oId "Brain-CerebellarHemisphere_00018016";is.last "FALSE";is.first "FALSE";is.singleExon "FALSE"
chr1	transdecoder	CDS	1223832	1223968	.	-	1	transcript_id "DNTX_00013623";transcript_type "protein_coding";transcript_biotype "protein_coding";gene_id "XLOC_001855";gene_name "SDF4";class_code "j";oId "Brain-CerebellarHemisphere_00018016";is.last "FALSE";is.first "FALSE";is.singleExon "FALSE"
chr1	transdecoder	CDS	1228468	1228793	.	-	0	transcript_id "DNTX_00013623";transcript_type "protein_coding";transcript_biotype "protein_coding";gene_id "XLOC_001855";gene_name "SDF4";class_code "j";oId "Brain-CerebellarHemisphere_00018016";is.last "FALSE";is.first "FALSE";is.singleExon "FALSE"
chr1	transdecoder	stop_codon	1217512	1217514	.	-	0	transcript_id "DNTX_00013623";transcript_type "protein_coding";transcript_biotype "protein_coding";gene_id "XLOC_001855";gene_name "SDF4";class_code "j";oId "Brain-CerebellarHemisphere_00018016";is.last "FALSE";is.first "FALSE";is.singleExon "FALSE"
chr1	transdecoder	three_prime_UTR	1216934	1217511	.	-	.	transcript_id "DNTX_00013623";transcript_type "protein_coding";transcript_biotype "protein_coding";gene_id "XLOC_001855";gene_name "SDF4";class_code "j";oId "Brain-CerebellarHemisphere_00018016";is.last "FALSE";is.first "FALSE";is.singleExon "FALSE"
chr1	transdecoder	transcript	1216934	1232001	.	-	.	transcript_id "DNTX_00013625";transcript_type "protein_coding";transcript_biotype "protein_coding";gene_id "XLOC_001855";gene_name "SDF4";class_code "j";oId "Brain-CerebellarHemisphere_00037645";is.last "FALSE";is.first "FALSE";is.singleExon "FALSE"
chr1	transdecoder	exon	1216934	1217688	.	-	.	transcript_id "DNTX_00013625";transcript_type "protein_coding";transcript_biotype "protein_coding";exon_number "9";gene_id "XLOC_001855";gene_name "SDF4";class_code "j";oId "Brain-CerebellarHemisphere_00037645";is.last "TRUE";is.first "FALSE";is.singleExon "FALSE"
chr1	transdecoder	exon	1218458	1218633	.	-	.	transcript_id "DNTX_00013625";transcript_type "protein_coding";transcript_biotype "protein_coding";exon_number "8";gene_id "XLOC_001855";gene_name "SDF4";class_code "j";oId "Brain-CerebellarHemisphere_00037645";is.last "FALSE";is.first "FALSE";is.singleExon "FALSE"
chr1	transdecoder	exon	1218769	1219198	.	-	.	transcript_id "DNTX_00013625";transcript_type "protein_coding";transcript_biotype "protein_coding";exon_number "7";gene_id "XLOC_001855";gene_name "SDF4";class_code "j";oId "Brain-CerebellarHemisphere_00037645";is.last "FALSE";novel_exon_id "nvl_exon625";novel_exon_type "A3SS";is.first "FALSE";is.singleExon "FALSE"
chr1	transdecoder	exon	1219282	1220266	.	-	.	transcript_id "DNTX_00013625";transcript_type "protein_coding";transcript_biotype "protein_coding";exon_number "6";gene_id "XLOC_001855";gene_name "SDF4";class_code "j";oId "Brain-CerebellarHemisphere_00037645";is.last "FALSE";novel_exon_id "nvl_exon626";novel_exon_type "novel_exon";is.first "FALSE";is.singleExon "FALSE"
chr1	transdecoder	exon	1220657	1220730	.	-	.	transcript_id "DNTX_00013625";transcript_type "protein_coding";transcript_biotype "protein_coding";exon_number "5";gene_id "XLOC_001855";gene_name "SDF4";class_code "j";oId "Brain-CerebellarHemisphere_00037645";is.last "FALSE";novel_exon_id "nvl_exon617";novel_exon_type "A5SS";is.first "FALSE";is.singleExon "FALSE"
chr1	transdecoder	exon	1223244	1223357	.	-	.	transcript_id "DNTX_00013625";transcript_type "protein_coding";transcript_biotype "protein_coding";exon_number "4";gene_id "XLOC_001855";gene_name "SDF4";class_code "j";oId "Brain-CerebellarHemisphere_00037645";is.last "FALSE";is.first "FALSE";is.singleExon "FALSE"
chr1	transdecoder	exon	1223832	1223968	.	-	.	transcript_id "DNTX_00013625";transcript_type "protein_coding";transcript_biotype "protein_coding";exon_number "3";gene_id "XLOC_001855";gene_name "SDF4";class_code "j";oId "Brain-CerebellarHemisphere_00037645";is.last "FALSE";is.first "FALSE";is.singleExon "FALSE"
chr1	transdecoder	exon	1228468	1228946	.	-	.	transcript_id "DNTX_00013625";transcript_type "protein_coding";transcript_biotype "protein_coding";exon_number "2";gene_id "XLOC_001855";gene_name "SDF4";class_code "j";oId "Brain-CerebellarHemisphere_00037645";is.last "FALSE";is.first "FALSE";is.singleExon "FALSE"
chr1	transdecoder	exon	1231892	1232001	.	-	.	transcript_id "DNTX_00013625";transcript_type "protein_coding";transcript_biotype "protein_coding";exon_number "1";gene_id "XLOC_001855";gene_name "SDF4";class_code "j";oId "Brain-CerebellarHemisphere_00037645";is.last "FALSE";is.first "TRUE";is.singleExon "FALSE"
chr1	transdecoder	five_prime_UTR	1228794	1228946	.	-	.	transcript_id "DNTX_00013625";transcript_type "protein_coding";transcript_biotype "protein_coding";gene_id "XLOC_001855";gene_name "SDF4";class_code "j";oId "Brain-CerebellarHemisphere_00037645";is.last "FALSE";is.first "FALSE";is.singleExon "FALSE"
chr1	transdecoder	five_prime_UTR	1231892	1232001	.	-	.	transcript_id "DNTX_00013625";transcript_type "protein_coding";transcript_biotype "protein_coding";gene_id "XLOC_001855";gene_name "SDF4";class_code "j";oId "Brain-CerebellarHemisphere_00037645";is.last "FALSE";is.first "TRUE";is.singleExon "FALSE"
chr1	transdecoder	start_codon	1228791	1228793	.	-	2	transcript_id "DNTX_00013625";transcript_type "protein_coding";transcript_biotype "protein_coding";gene_id "XLOC_001855";gene_name "SDF4";class_code "j";oId "Brain-CerebellarHemisphere_00037645";is.last "FALSE";is.first "FALSE";is.singleExon "FALSE"
chr1	transdecoder	CDS	1220702	1220730	.	-	2	transcript_id "DNTX_00013625";transcript_type "protein_coding";transcript_biotype "protein_coding";gene_id "XLOC_001855";gene_name "SDF4";class_code "j";oId "Brain-CerebellarHemisphere_00037645";is.last "FALSE";is.first "FALSE";is.singleExon "FALSE"
chr1	transdecoder	CDS	1223244	1223357	.	-	2	transcript_id "DNTX_00013625";transcript_type "protein_coding";transcript_biotype "protein_coding";gene_id "XLOC_001855";gene_name "SDF4";class_code "j";oId "Brain-CerebellarHemisphere_00037645";is.last "FALSE";is.first "FALSE";is.singleExon "FALSE"
chr1	transdecoder	CDS	1223832	1223968	.	-	1	transcript_id "DNTX_00013625";transcript_type "protein_coding";transcript_biotype "protein_coding";gene_id "XLOC_001855";gene_name "SDF4";class_code "j";oId "Brain-CerebellarHemisphere_00037645";is.last "FALSE";is.first "FALSE";is.singleExon "FALSE"
chr1	transdecoder	CDS	1228468	1228793	.	-	0	transcript_id "DNTX_00013625";transcript_type "protein_coding";transcript_biotype "protein_coding";gene_id "XLOC_001855";gene_name "SDF4";class_code "j";oId "Brain-CerebellarHemisphere_00037645";is.last "FALSE";is.first "FALSE";is.singleExon "FALSE"
chr1	transdecoder	stop_codon	1220699	1220701	.	-	2	transcript_id "DNTX_00013625";transcript_type "protein_coding";transcript_biotype "protein_coding";gene_id "XLOC_001855";gene_name "SDF4";class_code "j";oId "Brain-CerebellarHemisphere_00037645";is.last "FALSE";is.first "FALSE";is.singleExon "FALSE"
chr1	transdecoder	three_prime_UTR	1216934	1217688	.	-	.	transcript_id "DNTX_00013625";transcript_type "protein_coding";transcript_biotype "protein_coding";gene_id "XLOC_001855";gene_name "SDF4";class_code "j";oId "Brain-CerebellarHemisphere_00037645";is.last "TRUE";is.first "FALSE";is.singleExon "FALSE"
chr1	transdecoder	three_prime_UTR	1218458	1218633	.	-	.	transcript_id "DNTX_00013625";transcript_type "protein_coding";transcript_biotype "protein_coding";gene_id "XLOC_001855";gene_name "SDF4";class_code "j";oId "Brain-CerebellarHemisphere_00037645";is.last "FALSE";is.first "FALSE";is.singleExon "FALSE"
chr1	transdecoder	three_prime_UTR	1218769	1219198	.	-	.	transcript_id "DNTX_00013625";transcript_type "protein_coding";transcript_biotype "protein_coding";gene_id "XLOC_001855";gene_name "SDF4";class_code "j";oId "Brain-CerebellarHemisphere_00037645";is.last "FALSE";novel_exon_id "nvl_exon625";novel_exon_type "A3SS";is.first "FALSE";is.singleExon "FALSE"
chr1	transdecoder	three_prime_UTR	1219282	1220266	.	-	.	transcript_id "DNTX_00013625";transcript_type "protein_coding";transcript_biotype "protein_coding";gene_id "XLOC_001855";gene_name "SDF4";class_code "j";oId "Brain-CerebellarHemisphere_00037645";is.last "FALSE";novel_exon_id "nvl_exon626";novel_exon_type "novel_exon";is.first "FALSE";is.singleExon "FALSE"
chr1	transdecoder	three_prime_UTR	1220657	1220698	.	-	.	transcript_id "DNTX_00013625";transcript_type "protein_coding";transcript_biotype "protein_coding";gene_id "XLOC_001855";gene_name "SDF4";class_code "j";oId "Brain-CerebellarHemisphere_00037645";is.last "FALSE";is.first "FALSE";is.singleExon "FALSE"
chr1	transdecoder	transcript	1216934	1232001	.	-	.	transcript_id "DNTX_00017139";transcript_type "protein_coding";transcript_biotype "protein_coding";gene_id "XLOC_001855";gene_name "SDF4";class_code "j";oId "Brain-Cerebellum_00027547";is.last "FALSE";is.first "FALSE";is.singleExon "FALSE"
chr1	transdecoder	exon	1216934	1217688	.	-	.	transcript_id "DNTX_00017139";transcript_type "protein_coding";transcript_biotype "protein_coding";exon_number "7";gene_id "XLOC_001855";gene_name "SDF4";class_code "j";oId "Brain-Cerebellum_00027547";is.last "TRUE";is.first "FALSE";is.singleExon "FALSE"
chr1	transdecoder	exon	1218458	1218633	.	-	.	transcript_id "DNTX_00017139";transcript_type "protein_coding";transcript_biotype "protein_coding";exon_number "6";gene_id "XLOC_001855";gene_name "SDF4";class_code "j";oId "Brain-Cerebellum_00027547";is.last "FALSE";is.first "FALSE";is.singleExon "FALSE"
chr1	transdecoder	exon	1218769	1220730	.	-	.	transcript_id "DNTX_00017139";transcript_type "protein_coding";transcript_biotype "protein_coding";exon_number "5";gene_id "XLOC_001855";gene_name "SDF4";class_code "j";oId "Brain-Cerebellum_00027547";is.last "FALSE";novel_exon_id "nvl_exon623";novel_exon_type "RI";is.first "FALSE";is.singleExon "FALSE"
chr1	transdecoder	exon	1222652	1223357	.	-	.	transcript_id "DNTX_00017139";transcript_type "protein_coding";transcript_biotype "protein_coding";exon_number "4";gene_id "XLOC_001855";gene_name "SDF4";class_code "j";oId "Brain-Cerebellum_00027547";is.last "FALSE";novel_exon_id "nvl_exon627";novel_exon_type "A5SS";is.first "FALSE";is.singleExon "FALSE"
chr1	transdecoder	exon	1223832	1223968	.	-	.	transcript_id "DNTX_00017139";transcript_type "protein_coding";transcript_biotype "protein_coding";exon_number "3";gene_id "XLOC_001855";gene_name "SDF4";class_code "j";oId "Brain-Cerebellum_00027547";is.last "FALSE";is.first "FALSE";is.singleExon "FALSE"
chr1	transdecoder	exon	1228468	1228946	.	-	.	transcript_id "DNTX_00017139";transcript_type "protein_coding";transcript_biotype "protein_coding";exon_number "2";gene_id "XLOC_001855";gene_name "SDF4";class_code "j";oId "Brain-Cerebellum_00027547";is.last "FALSE";is.first "FALSE";is.singleExon "FALSE"
chr1	transdecoder	exon	1231892	1232001	.	-	.	transcript_id "DNTX_00017139";transcript_type "protein_coding";transcript_biotype "protein_coding";exon_number "1";gene_id "XLOC_001855";gene_name "SDF4";class_code "j";oId "Brain-Cerebellum_00027547";is.last "FALSE";is.first "TRUE";is.singleExon "FALSE"
chr1	transdecoder	five_prime_UTR	1228794	1228946	.	-	.	transcript_id "DNTX_00017139";transcript_type "protein_coding";transcript_biotype "protein_coding";gene_id "XLOC_001855";gene_name "SDF4";class_code "j";oId "Brain-Cerebellum_00027547";is.last "FALSE";is.first "FALSE";is.singleExon "FALSE"
chr1	transdecoder	five_prime_UTR	1231892	1232001	.	-	.	transcript_id "DNTX_00017139";transcript_type "protein_coding";transcript_biotype "protein_coding";gene_id "XLOC_001855";gene_name "SDF4";class_code "j";oId "Brain-Cerebellum_00027547";is.last "FALSE";is.first "TRUE";is.singleExon "FALSE"
chr1	transdecoder	start_codon	1228791	1228793	.	-	2	transcript_id "DNTX_00017139";transcript_type "protein_coding";transcript_biotype "protein_coding";gene_id "XLOC_001855";gene_name "SDF4";class_code "j";oId "Brain-Cerebellum_00027547";is.last "FALSE";is.first "FALSE";is.singleExon "FALSE"
chr1	transdecoder	CDS	1223173	1223357	.	-	2	transcript_id "DNTX_00017139";transcript_type "protein_coding";transcript_biotype "protein_coding";gene_id "XLOC_001855";gene_name "SDF4";class_code "j";oId "Brain-Cerebellum_00027547";is.last "FALSE";is.first "FALSE";is.singleExon "FALSE"
chr1	transdecoder	CDS	1223832	1223968	.	-	1	transcript_id "DNTX_00017139";transcript_type "protein_coding";transcript_biotype "protein_coding";gene_id "XLOC_001855";gene_name "SDF4";class_code "j";oId "Brain-Cerebellum_00027547";is.last "FALSE";is.first "FALSE";is.singleExon "FALSE"
chr1	transdecoder	CDS	1228468	1228793	.	-	0	transcript_id "DNTX_00017139";transcript_type "protein_coding";transcript_biotype "protein_coding";gene_id "XLOC_001855";gene_name "SDF4";class_code "j";oId "Brain-Cerebellum_00027547";is.last "FALSE";is.first "FALSE";is.singleExon "FALSE"
chr1	transdecoder	stop_codon	1223170	1223172	.	-	2	transcript_id "DNTX_00017139";transcript_type "protein_coding";transcript_biotype "protein_coding";gene_id "XLOC_001855";gene_name "SDF4";class_code "j";oId "Brain-Cerebellum_00027547";is.last "FALSE";is.first "FALSE";is.singleExon "FALSE"
chr1	transdecoder	three_prime_UTR	1216934	1217688	.	-	.	transcript_id "DNTX_00017139";transcript_type "protein_coding";transcript_biotype "protein_coding";gene_id "XLOC_001855";gene_name "SDF4";class_code "j";oId "Brain-Cerebellum_00027547";is.last "TRUE";is.first "FALSE";is.singleExon "FALSE"
chr1	transdecoder	three_prime_UTR	1218458	1218633	.	-	.	transcript_id "DNTX_00017139";transcript_type "protein_coding";transcript_biotype "protein_coding";gene_id "XLOC_001855";gene_name "SDF4";class_code "j";oId "Brain-Cerebellum_00027547";is.last "FALSE";is.first "FALSE";is.singleExon "FALSE"
chr1	transdecoder	three_prime_UTR	1218769	1220730	.	-	.	transcript_id "DNTX_00017139";transcript_type "protein_coding";transcript_biotype "protein_coding";gene_id "XLOC_001855";gene_name "SDF4";class_code "j";oId "Brain-Cerebellum_00027547";is.last "FALSE";novel_exon_id "nvl_exon623";novel_exon_type "RI";is.first "FALSE";is.singleExon "FALSE"
chr1	transdecoder	three_prime_UTR	1222652	1223169	.	-	.	transcript_id "DNTX_00017139";transcript_type "protein_coding";transcript_biotype "protein_coding";gene_id "XLOC_001855";gene_name "SDF4";class_code "j";oId "Brain-Cerebellum_00027547";is.last "FALSE";is.first "FALSE";is.singleExon "FALSE"
chr1	transdecoder	transcript	1216934	1232001	.	-	.	transcript_id "DNTX_00017140";transcript_type "protein_coding";transcript_biotype "protein_coding";gene_id "XLOC_001855";gene_name "SDF4";class_code "j";oId "Brain-Cerebellum_00036437";is.last "FALSE";is.first "FALSE";is.singleExon "FALSE"
chr1	transdecoder	exon	1216934	1217688	.	-	.	transcript_id "DNTX_00017140";transcript_type "protein_coding";transcript_biotype "protein_coding";exon_number "8";gene_id "XLOC_001855";gene_name "SDF4";class_code "j";oId "Brain-Cerebellum_00036437";is.last "TRUE";is.first "FALSE";is.singleExon "FALSE"
chr1	transdecoder	exon	1218458	1218633	.	-	.	transcript_id "DNTX_00017140";transcript_type "protein_coding";transcript_biotype "protein_coding";exon_number "7";gene_id "XLOC_001855";gene_name "SDF4";class_code "j";oId "Brain-Cerebellum_00036437";is.last "FALSE";is.first "FALSE";is.singleExon "FALSE"
chr1	transdecoder	exon	1218769	1219305	.	-	.	transcript_id "DNTX_00017140";transcript_type "protein_coding";transcript_biotype "protein_coding";exon_number "6";gene_id "XLOC_001855";gene_name "SDF4";class_code "j";oId "Brain-Cerebellum_00036437";is.last "FALSE";novel_exon_id "nvl_exon621";novel_exon_type "A3SS";is.first "FALSE";is.singleExon "FALSE"
chr1	transdecoder	exon	1219345	1220730	.	-	.	transcript_id "DNTX_00017140";transcript_type "protein_coding";transcript_biotype "protein_coding";exon_number "5";gene_id "XLOC_001855";gene_name "SDF4";class_code "j";oId "Brain-Cerebellum_00036437";is.last "FALSE";novel_exon_id "nvl_exon628";novel_exon_type "A5SS";is.first "FALSE";is.singleExon "FALSE"
chr1	transdecoder	exon	1223244	1223357	.	-	.	transcript_id "DNTX_00017140";transcript_type "protein_coding";transcript_biotype "protein_coding";exon_number "4";gene_id "XLOC_001855";gene_name "SDF4";class_code "j";oId "Brain-Cerebellum_00036437";is.last "FALSE";is.first "FALSE";is.singleExon "FALSE"
chr1	transdecoder	exon	1223832	1223968	.	-	.	transcript_id "DNTX_00017140";transcript_type "protein_coding";transcript_biotype "protein_coding";exon_number "3";gene_id "XLOC_001855";gene_name "SDF4";class_code "j";oId "Brain-Cerebellum_00036437";is.last "FALSE";is.first "FALSE";is.singleExon "FALSE"
chr1	transdecoder	exon	1228468	1228946	.	-	.	transcript_id "DNTX_00017140";transcript_type "protein_coding";transcript_biotype "protein_coding";exon_number "2";gene_id "XLOC_001855";gene_name "SDF4";class_code "j";oId "Brain-Cerebellum_00036437";is.last "FALSE";is.first "FALSE";is.singleExon "FALSE"
chr1	transdecoder	exon	1231507	1232001	.	-	.	transcript_id "DNTX_00017140";transcript_type "protein_coding";transcript_biotype "protein_coding";exon_number "1";gene_id "XLOC_001855";gene_name "SDF4";class_code "j";oId "Brain-Cerebellum_00036437";is.last "FALSE";novel_exon_id "nvl_exon620";novel_exon_type "novel_TSS";is.first "TRUE";is.singleExon "FALSE"
chr1	transdecoder	five_prime_UTR	1228794	1228946	.	-	.	transcript_id "DNTX_00017140";transcript_type "protein_coding";transcript_biotype "protein_coding";gene_id "XLOC_001855";gene_name "SDF4";class_code "j";oId "Brain-Cerebellum_00036437";is.last "FALSE";is.first "FALSE";is.singleExon "FALSE"
chr1	transdecoder	five_prime_UTR	1231507	1232001	.	-	.	transcript_id "DNTX_00017140";transcript_type "protein_coding";transcript_biotype "protein_coding";gene_id "XLOC_001855";gene_name "SDF4";class_code "j";oId "Brain-Cerebellum_00036437";is.last "FALSE";novel_exon_id "nvl_exon620";novel_exon_type "novel_TSS";is.first "TRUE";is.singleExon "FALSE"
chr1	transdecoder	start_codon	1228791	1228793	.	-	2	transcript_id "DNTX_00017140";transcript_type "protein_coding";transcript_biotype "protein_coding";gene_id "XLOC_001855";gene_name "SDF4";class_code "j";oId "Brain-Cerebellum_00036437";is.last "FALSE";is.first "FALSE";is.singleExon "FALSE"
chr1	transdecoder	CDS	1220702	1220730	.	-	2	transcript_id "DNTX_00017140";transcript_type "protein_coding";transcript_biotype "protein_coding";gene_id "XLOC_001855";gene_name "SDF4";class_code "j";oId "Brain-Cerebellum_00036437";is.last "FALSE";is.first "FALSE";is.singleExon "FALSE"
chr1	transdecoder	CDS	1223244	1223357	.	-	2	transcript_id "DNTX_00017140";transcript_type "protein_coding";transcript_biotype "protein_coding";gene_id "XLOC_001855";gene_name "SDF4";class_code "j";oId "Brain-Cerebellum_00036437";is.last "FALSE";is.first "FALSE";is.singleExon "FALSE"
chr1	transdecoder	CDS	1223832	1223968	.	-	1	transcript_id "DNTX_00017140";transcript_type "protein_coding";transcript_biotype "protein_coding";gene_id "XLOC_001855";gene_name "SDF4";class_code "j";oId "Brain-Cerebellum_00036437";is.last "FALSE";is.first "FALSE";is.singleExon "FALSE"
chr1	transdecoder	CDS	1228468	1228793	.	-	0	transcript_id "DNTX_00017140";transcript_type "protein_coding";transcript_biotype "protein_coding";gene_id "XLOC_001855";gene_name "SDF4";class_code "j";oId "Brain-Cerebellum_00036437";is.last "FALSE";is.first "FALSE";is.singleExon "FALSE"
chr1	transdecoder	stop_codon	1220699	1220701	.	-	2	transcript_id "DNTX_00017140";transcript_type "protein_coding";transcript_biotype "protein_coding";gene_id "XLOC_001855";gene_name "SDF4";class_code "j";oId "Brain-Cerebellum_00036437";is.last "FALSE";is.first "FALSE";is.singleExon "FALSE"
chr1	transdecoder	three_prime_UTR	1216934	1217688	.	-	.	transcript_id "DNTX_00017140";transcript_type "protein_coding";transcript_biotype "protein_coding";gene_id "XLOC_001855";gene_name "SDF4";class_code "j";oId "Brain-Cerebellum_00036437";is.last "TRUE";is.first "FALSE";is.singleExon "FALSE"
chr1	transdecoder	three_prime_UTR	1218458	1218633	.	-	.	transcript_id "DNTX_00017140";transcript_type "protein_coding";transcript_biotype "protein_coding";gene_id "XLOC_001855";gene_name "SDF4";class_code "j";oId "Brain-Cerebellum_00036437";is.last "FALSE";is.first "FALSE";is.singleExon "FALSE"
chr1	transdecoder	three_prime_UTR	1218769	1219305	.	-	.	transcript_id "DNTX_00017140";transcript_type "protein_coding";transcript_biotype "protein_coding";gene_id "XLOC_001855";gene_name "SDF4";class_code "j";oId "Brain-Cerebellum_00036437";is.last "FALSE";novel_exon_id "nvl_exon621";novel_exon_type "A3SS";is.first "FALSE";is.singleExon "FALSE"
chr1	transdecoder	three_prime_UTR	1219345	1220698	.	-	.	transcript_id "DNTX_00017140";transcript_type "protein_coding";transcript_biotype "protein_coding";gene_id "XLOC_001855";gene_name "SDF4";class_code "j";oId "Brain-Cerebellum_00036437";is.last "FALSE";is.first "FALSE";is.singleExon "FALSE"
chr1	transdecoder	transcript	1216934	1232035	.	-	.	transcript_id "DNTX_00013624";transcript_type "protein_coding";transcript_biotype "protein_coding";gene_id "XLOC_001855";gene_name "SDF4";class_code "n";oId "SmallIntestine-TerminalIleum_00012652";is.last "FALSE";is.first "FALSE";is.singleExon "FALSE"
chr1	transdecoder	exon	1216934	1217688	.	-	.	transcript_id "DNTX_00013624";transcript_type "protein_coding";transcript_biotype "protein_coding";exon_number "6";gene_id "XLOC_001855";gene_name "SDF4";class_code "n";oId "SmallIntestine-TerminalIleum_00012652";is.last "TRUE";is.first "FALSE";is.singleExon "FALSE"
chr1	transdecoder	exon	1218458	1218633	.	-	.	transcript_id "DNTX_00013624";transcript_type "protein_coding";transcript_biotype "protein_coding";exon_number "5";gene_id "XLOC_001855";gene_name "SDF4";class_code "n";oId "SmallIntestine-TerminalIleum_00012652";is.last "FALSE";is.first "FALSE";is.singleExon "FALSE"
chr1	transdecoder	exon	1218769	1223357	.	-	.	transcript_id "DNTX_00013624";transcript_type "protein_coding";transcript_biotype "protein_coding";exon_number "4";gene_id "XLOC_001855";gene_name "SDF4";class_code "n";oId "SmallIntestine-TerminalIleum_00012652";is.last "FALSE";novel_exon_id "nvl_exon629";novel_exon_type "RI";is.first "FALSE";is.singleExon "FALSE"
chr1	transdecoder	exon	1223832	1223968	.	-	.	transcript_id "DNTX_00013624";transcript_type "protein_coding";transcript_biotype "protein_coding";exon_number "3";gene_id "XLOC_001855";gene_name "SDF4";class_code "n";oId "SmallIntestine-TerminalIleum_00012652";is.last "FALSE";is.first "FALSE";is.singleExon "FALSE"
chr1	transdecoder	exon	1228468	1228946	.	-	.	transcript_id "DNTX_00013624";transcript_type "protein_coding";transcript_biotype "protein_coding";exon_number "2";gene_id "XLOC_001855";gene_name "SDF4";class_code "n";oId "SmallIntestine-TerminalIleum_00012652";is.last "FALSE";is.first "FALSE";is.singleExon "FALSE"
chr1	transdecoder	exon	1231507	1232035	.	-	.	transcript_id "DNTX_00013624";transcript_type "protein_coding";transcript_biotype "protein_coding";exon_number "1";gene_id "XLOC_001855";gene_name "SDF4";class_code "n";oId "SmallIntestine-TerminalIleum_00012652";is.last "FALSE";novel_exon_id "nvl_exon630";novel_exon_type "novel_TSS";is.first "TRUE";is.singleExon "FALSE"
chr1	transdecoder	five_prime_UTR	1228794	1228946	.	-	.	transcript_id "DNTX_00013624";transcript_type "protein_coding";transcript_biotype "protein_coding";gene_id "XLOC_001855";gene_name "SDF4";class_code "n";oId "SmallIntestine-TerminalIleum_00012652";is.last "FALSE";is.first "FALSE";is.singleExon "FALSE"
chr1	transdecoder	five_prime_UTR	1231507	1232035	.	-	.	transcript_id "DNTX_00013624";transcript_type "protein_coding";transcript_biotype "protein_coding";gene_id "XLOC_001855";gene_name "SDF4";class_code "n";oId "SmallIntestine-TerminalIleum_00012652";is.last "FALSE";novel_exon_id "nvl_exon630";novel_exon_type "novel_TSS";is.first "TRUE";is.singleExon "FALSE"
chr1	transdecoder	start_codon	1228791	1228793	.	-	2	transcript_id "DNTX_00013624";transcript_type "protein_coding";transcript_biotype "protein_coding";gene_id "XLOC_001855";gene_name "SDF4";class_code "n";oId "SmallIntestine-TerminalIleum_00012652";is.last "FALSE";is.first "FALSE";is.singleExon "FALSE"
chr1	transdecoder	CDS	1223173	1223357	.	-	2	transcript_id "DNTX_00013624";transcript_type "protein_coding";transcript_biotype "protein_coding";gene_id "XLOC_001855";gene_name "SDF4";class_code "n";oId "SmallIntestine-TerminalIleum_00012652";is.last "FALSE";is.first "FALSE";is.singleExon "FALSE"
chr1	transdecoder	CDS	1223832	1223968	.	-	1	transcript_id "DNTX_00013624";transcript_type "protein_coding";transcript_biotype "protein_coding";gene_id "XLOC_001855";gene_name "SDF4";class_code "n";oId "SmallIntestine-TerminalIleum_00012652";is.last "FALSE";is.first "FALSE";is.singleExon "FALSE"
chr1	transdecoder	CDS	1228468	1228793	.	-	0	transcript_id "DNTX_00013624";transcript_type "protein_coding";transcript_biotype "protein_coding";gene_id "XLOC_001855";gene_name "SDF4";class_code "n";oId "SmallIntestine-TerminalIleum_00012652";is.last "FALSE";is.first "FALSE";is.singleExon "FALSE"
chr1	transdecoder	stop_codon	1223170	1223172	.	-	2	transcript_id "DNTX_00013624";transcript_type "protein_coding";transcript_biotype "protein_coding";gene_id "XLOC_001855";gene_name "SDF4";class_code "n";oId "SmallIntestine-TerminalIleum_00012652";is.last "FALSE";is.first "FALSE";is.singleExon "FALSE"
chr1	transdecoder	three_prime_UTR	1216934	1217688	.	-	.	transcript_id "DNTX_00013624";transcript_type "protein_coding";transcript_biotype "protein_coding";gene_id "XLOC_001855";gene_name "SDF4";class_code "n";oId "SmallIntestine-TerminalIleum_00012652";is.last "TRUE";is.first "FALSE";is.singleExon "FALSE"
chr1	transdecoder	three_prime_UTR	1218458	1218633	.	-	.	transcript_id "DNTX_00013624";transcript_type "protein_coding";transcript_biotype "protein_coding";gene_id "XLOC_001855";gene_name "SDF4";class_code "n";oId "SmallIntestine-TerminalIleum_00012652";is.last "FALSE";is.first "FALSE";is.singleExon "FALSE"
chr1	transdecoder	three_prime_UTR	1218769	1223169	.	-	.	transcript_id "DNTX_00013624";transcript_type "protein_coding";transcript_biotype "protein_coding";gene_id "XLOC_001855";gene_name "SDF4";class_code "n";oId "SmallIntestine-TerminalIleum_00012652";is.last "FALSE";is.first "FALSE";is.singleExon "FALSE"
chr1	transdecoder	transcript	1216934	1232180	.	-	.	transcript_id "DNTX_00010110";transcript_type "protein_coding";transcript_biotype "protein_coding";gene_id "XLOC_001855";gene_name "SDF4";class_code "j";oId "Brain-Caudatebasalganglia_00014472";is.last "FALSE";is.first "FALSE";is.singleExon "FALSE"
chr1	transdecoder	exon	1216934	1217688	.	-	.	transcript_id "DNTX_00010110";transcript_type "protein_coding";transcript_biotype "protein_coding";exon_number "7";gene_id "XLOC_001855";gene_name "SDF4";class_code "j";oId "Brain-Caudatebasalganglia_00014472";is.last "TRUE";is.first "FALSE";is.singleExon "FALSE"
chr1	transdecoder	exon	1218458	1218633	.	-	.	transcript_id "DNTX_00010110";transcript_type "protein_coding";transcript_biotype "protein_coding";exon_number "6";gene_id "XLOC_001855";gene_name "SDF4";class_code "j";oId "Brain-Caudatebasalganglia_00014472";is.last "FALSE";is.first "FALSE";is.singleExon "FALSE"
chr1	transdecoder	exon	1218769	1220730	.	-	.	transcript_id "DNTX_00010110";transcript_type "protein_coding";transcript_biotype "protein_coding";exon_number "5";gene_id "XLOC_001855";gene_name "SDF4";class_code "j";oId "Brain-Caudatebasalganglia_00014472";is.last "FALSE";novel_exon_id "nvl_exon623";novel_exon_type "RI";is.first "FALSE";is.singleExon "FALSE"
chr1	transdecoder	exon	1223244	1223357	.	-	.	transcript_id "DNTX_00010110";transcript_type "protein_coding";transcript_biotype "protein_coding";exon_number "4";gene_id "XLOC_001855";gene_name "SDF4";class_code "j";oId "Brain-Caudatebasalganglia_00014472";is.last "FALSE";is.first "FALSE";is.singleExon "FALSE"
chr1	transdecoder	exon	1223832	1223968	.	-	.	transcript_id "DNTX_00010110";transcript_type "protein_coding";transcript_biotype "protein_coding";exon_number "3";gene_id "XLOC_001855";gene_name "SDF4";class_code "j";oId "Brain-Caudatebasalganglia_00014472";is.last "FALSE";is.first "FALSE";is.singleExon "FALSE"
chr1	transdecoder	exon	1228468	1228946	.	-	.	transcript_id "DNTX_00010110";transcript_type "protein_coding";transcript_biotype "protein_coding";exon_number "2";gene_id "XLOC_001855";gene_name "SDF4";class_code "j";oId "Brain-Caudatebasalganglia_00014472";is.last "FALSE";is.first "FALSE";is.singleExon "FALSE"
chr1	transdecoder	exon	1231507	1232180	.	-	.	transcript_id "DNTX_00010110";transcript_type "protein_coding";transcript_biotype "protein_coding";exon_number "1";gene_id "XLOC_001855";gene_name "SDF4";class_code "j";oId "Brain-Caudatebasalganglia_00014472";is.last "FALSE";novel_exon_id "nvl_exon631";novel_exon_type "novel_TSS";is.first "TRUE";is.singleExon "FALSE"
chr1	transdecoder	five_prime_UTR	1228794	1228946	.	-	.	transcript_id "DNTX_00010110";transcript_type "protein_coding";transcript_biotype "protein_coding";gene_id "XLOC_001855";gene_name "SDF4";class_code "j";oId "Brain-Caudatebasalganglia_00014472";is.last "FALSE";is.first "FALSE";is.singleExon "FALSE"
chr1	transdecoder	five_prime_UTR	1231507	1232180	.	-	.	transcript_id "DNTX_00010110";transcript_type "protein_coding";transcript_biotype "protein_coding";gene_id "XLOC_001855";gene_name "SDF4";class_code "j";oId "Brain-Caudatebasalganglia_00014472";is.last "FALSE";novel_exon_id "nvl_exon631";novel_exon_type "novel_TSS";is.first "TRUE";is.singleExon "FALSE"
chr1	transdecoder	start_codon	1228791	1228793	.	-	2	transcript_id "DNTX_00010110";transcript_type "protein_coding";transcript_biotype "protein_coding";gene_id "XLOC_001855";gene_name "SDF4";class_code "j";oId "Brain-Caudatebasalganglia_00014472";is.last "FALSE";is.first "FALSE";is.singleExon "FALSE"
chr1	transdecoder	CDS	1220702	1220730	.	-	2	transcript_id "DNTX_00010110";transcript_type "protein_coding";transcript_biotype "protein_coding";gene_id "XLOC_001855";gene_name "SDF4";class_code "j";oId "Brain-Caudatebasalganglia_00014472";is.last "FALSE";is.first "FALSE";is.singleExon "FALSE"
chr1	transdecoder	CDS	1223244	1223357	.	-	2	transcript_id "DNTX_00010110";transcript_type "protein_coding";transcript_biotype "protein_coding";gene_id "XLOC_001855";gene_name "SDF4";class_code "j";oId "Brain-Caudatebasalganglia_00014472";is.last "FALSE";is.first "FALSE";is.singleExon "FALSE"
chr1	transdecoder	CDS	1223832	1223968	.	-	1	transcript_id "DNTX_00010110";transcript_type "protein_coding";transcript_biotype "protein_coding";gene_id "XLOC_001855";gene_name "SDF4";class_code "j";oId "Brain-Caudatebasalganglia_00014472";is.last "FALSE";is.first "FALSE";is.singleExon "FALSE"
chr1	transdecoder	CDS	1228468	1228793	.	-	0	transcript_id "DNTX_00010110";transcript_type "protein_coding";transcript_biotype "protein_coding";gene_id "XLOC_001855";gene_name "SDF4";class_code "j";oId "Brain-Caudatebasalganglia_00014472";is.last "FALSE";is.first "FALSE";is.singleExon "FALSE"
chr1	transdecoder	stop_codon	1220699	1220701	.	-	2	transcript_id "DNTX_00010110";transcript_type "protein_coding";transcript_biotype "protein_coding";gene_id "XLOC_001855";gene_name "SDF4";class_code "j";oId "Brain-Caudatebasalganglia_00014472";is.last "FALSE";is.first "FALSE";is.singleExon "FALSE"
chr1	transdecoder	three_prime_UTR	1216934	1217688	.	-	.	transcript_id "DNTX_00010110";transcript_type "protein_coding";transcript_biotype "protein_coding";gene_id "XLOC_001855";gene_name "SDF4";class_code "j";oId "Brain-Caudatebasalganglia_00014472";is.last "TRUE";is.first "FALSE";is.singleExon "FALSE"
chr1	transdecoder	three_prime_UTR	1218458	1218633	.	-	.	transcript_id "DNTX_00010110";transcript_type "protein_coding";transcript_biotype "protein_coding";gene_id "XLOC_001855";gene_name "SDF4";class_code "j";oId "Brain-Caudatebasalganglia_00014472";is.last "FALSE";is.first "FALSE";is.singleExon "FALSE"
chr1	transdecoder	three_prime_UTR	1218769	1220698	.	-	.	transcript_id "DNTX_00010110";transcript_type "protein_coding";transcript_biotype "protein_coding";gene_id "XLOC_001855";gene_name "SDF4";class_code "j";oId "Brain-Caudatebasalganglia_00014472";is.last "FALSE";is.first "FALSE";is.singleExon "FALSE"
chr1	transdecoder	transcript	1216934	1232188	.	-	.	transcript_id "DNTX_00008071";transcript_type "protein_coding";transcript_biotype "protein_coding";gene_id "XLOC_001855";gene_name "SDF4";class_code "j";oId "Brain-FrontalCortexBA9_00005450";is.last "FALSE";is.first "FALSE";is.singleExon "FALSE"
chr1	transdecoder	exon	1216934	1217688	.	-	.	transcript_id "DNTX_00008071";transcript_type "protein_coding";transcript_biotype "protein_coding";exon_number "7";gene_id "XLOC_001855";gene_name "SDF4";class_code "j";oId "Brain-FrontalCortexBA9_00005450";is.last "TRUE";is.first "FALSE";is.singleExon "FALSE"
chr1	transdecoder	exon	1218458	1218633	.	-	.	transcript_id "DNTX_00008071";transcript_type "protein_coding";transcript_biotype "protein_coding";exon_number "6";gene_id "XLOC_001855";gene_name "SDF4";class_code "j";oId "Brain-FrontalCortexBA9_00005450";is.last "FALSE";is.first "FALSE";is.singleExon "FALSE"
chr1	transdecoder	exon	1218769	1220730	.	-	.	transcript_id "DNTX_00008071";transcript_type "protein_coding";transcript_biotype "protein_coding";exon_number "5";gene_id "XLOC_001855";gene_name "SDF4";class_code "j";oId "Brain-FrontalCortexBA9_00005450";is.last "FALSE";novel_exon_id "nvl_exon623";novel_exon_type "RI";is.first "FALSE";is.singleExon "FALSE"
chr1	transdecoder	exon	1223244	1223357	.	-	.	transcript_id "DNTX_00008071";transcript_type "protein_coding";transcript_biotype "protein_coding";exon_number "4";gene_id "XLOC_001855";gene_name "SDF4";class_code "j";oId "Brain-FrontalCortexBA9_00005450";is.last "FALSE";is.first "FALSE";is.singleExon "FALSE"
chr1	transdecoder	exon	1223832	1223968	.	-	.	transcript_id "DNTX_00008071";transcript_type "protein_coding";transcript_biotype "protein_coding";exon_number "3";gene_id "XLOC_001855";gene_name "SDF4";class_code "j";oId "Brain-FrontalCortexBA9_00005450";is.last "FALSE";is.first "FALSE";is.singleExon "FALSE"
chr1	transdecoder	exon	1228468	1228946	.	-	.	transcript_id "DNTX_00008071";transcript_type "protein_coding";transcript_biotype "protein_coding";exon_number "2";gene_id "XLOC_001855";gene_name "SDF4";class_code "j";oId "Brain-FrontalCortexBA9_00005450";is.last "FALSE";is.first "FALSE";is.singleExon "FALSE"
chr1	transdecoder	exon	1231892	1232188	.	-	.	transcript_id "DNTX_00008071";transcript_type "protein_coding";transcript_biotype "protein_coding";exon_number "1";gene_id "XLOC_001855";gene_name "SDF4";class_code "j";oId "Brain-FrontalCortexBA9_00005450";is.last "FALSE";novel_exon_id "nvl_exon632";novel_exon_type "A3SS";is.first "TRUE";is.singleExon "FALSE"
chr1	transdecoder	five_prime_UTR	1228794	1228946	.	-	.	transcript_id "DNTX_00008071";transcript_type "protein_coding";transcript_biotype "protein_coding";gene_id "XLOC_001855";gene_name "SDF4";class_code "j";oId "Brain-FrontalCortexBA9_00005450";is.last "FALSE";is.first "FALSE";is.singleExon "FALSE"
chr1	transdecoder	five_prime_UTR	1231892	1232188	.	-	.	transcript_id "DNTX_00008071";transcript_type "protein_coding";transcript_biotype "protein_coding";gene_id "XLOC_001855";gene_name "SDF4";class_code "j";oId "Brain-FrontalCortexBA9_00005450";is.last "FALSE";novel_exon_id "nvl_exon632";novel_exon_type "A3SS";is.first "TRUE";is.singleExon "FALSE"
chr1	transdecoder	start_codon	1228791	1228793	.	-	2	transcript_id "DNTX_00008071";transcript_type "protein_coding";transcript_biotype "protein_coding";gene_id "XLOC_001855";gene_name "SDF4";class_code "j";oId "Brain-FrontalCortexBA9_00005450";is.last "FALSE";is.first "FALSE";is.singleExon "FALSE"
chr1	transdecoder	CDS	1220702	1220730	.	-	2	transcript_id "DNTX_00008071";transcript_type "protein_coding";transcript_biotype "protein_coding";gene_id "XLOC_001855";gene_name "SDF4";class_code "j";oId "Brain-FrontalCortexBA9_00005450";is.last "FALSE";is.first "FALSE";is.singleExon "FALSE"
chr1	transdecoder	CDS	1223244	1223357	.	-	2	transcript_id "DNTX_00008071";transcript_type "protein_coding";transcript_biotype "protein_coding";gene_id "XLOC_001855";gene_name "SDF4";class_code "j";oId "Brain-FrontalCortexBA9_00005450";is.last "FALSE";is.first "FALSE";is.singleExon "FALSE"
chr1	transdecoder	CDS	1223832	1223968	.	-	1	transcript_id "DNTX_00008071";transcript_type "protein_coding";transcript_biotype "protein_coding";gene_id "XLOC_001855";gene_name "SDF4";class_code "j";oId "Brain-FrontalCortexBA9_00005450";is.last "FALSE";is.first "FALSE";is.singleExon "FALSE"
chr1	transdecoder	CDS	1228468	1228793	.	-	0	transcript_id "DNTX_00008071";transcript_type "protein_coding";transcript_biotype "protein_coding";gene_id "XLOC_001855";gene_name "SDF4";class_code "j";oId "Brain-FrontalCortexBA9_00005450";is.last "FALSE";is.first "FALSE";is.singleExon "FALSE"
chr1	transdecoder	stop_codon	1220699	1220701	.	-	2	transcript_id "DNTX_00008071";transcript_type "protein_coding";transcript_biotype "protein_coding";gene_id "XLOC_001855";gene_name "SDF4";class_code "j";oId "Brain-FrontalCortexBA9_00005450";is.last "FALSE";is.first "FALSE";is.singleExon "FALSE"
chr1	transdecoder	three_prime_UTR	1216934	1217688	.	-	.	transcript_id "DNTX_00008071";transcript_type "protein_coding";transcript_biotype "protein_coding";gene_id "XLOC_001855";gene_name "SDF4";class_code "j";oId "Brain-FrontalCortexBA9_00005450";is.last "TRUE";is.first "FALSE";is.singleExon "FALSE"
chr1	transdecoder	three_prime_UTR	1218458	1218633	.	-	.	transcript_id "DNTX_00008071";transcript_type "protein_coding";transcript_biotype "protein_coding";gene_id "XLOC_001855";gene_name "SDF4";class_code "j";oId "Brain-FrontalCortexBA9_00005450";is.last "FALSE";is.first "FALSE";is.singleExon "FALSE"
chr1	transdecoder	three_prime_UTR	1218769	1220698	.	-	.	transcript_id "DNTX_00008071";transcript_type "protein_coding";transcript_biotype "protein_coding";gene_id "XLOC_001855";gene_name "SDF4";class_code "j";oId "Brain-FrontalCortexBA9_00005450";is.last "FALSE";is.first "FALSE";is.singleExon "FALSE"
chr1	transdecoder	transcript	1216934	1232219	.	-	.	transcript_id "DNTX_00001894";transcript_type "protein_coding";transcript_biotype "protein_coding";gene_id "XLOC_001855";gene_name "SDF4";class_code "j";oId "Breast-MammaryTissue_00016348";is.last "FALSE";is.first "FALSE";is.singleExon "FALSE"
chr1	transdecoder	exon	1216934	1217688	.	-	.	transcript_id "DNTX_00001894";transcript_type "protein_coding";transcript_biotype "protein_coding";exon_number "7";gene_id "XLOC_001855";gene_name "SDF4";class_code "j";oId "Breast-MammaryTissue_00016348";is.last "TRUE";is.first "FALSE";is.singleExon "FALSE"
chr1	transdecoder	exon	1218458	1218633	.	-	.	transcript_id "DNTX_00001894";transcript_type "protein_coding";transcript_biotype "protein_coding";exon_number "6";gene_id "XLOC_001855";gene_name "SDF4";class_code "j";oId "Breast-MammaryTissue_00016348";is.last "FALSE";is.first "FALSE";is.singleExon "FALSE"
chr1	transdecoder	exon	1218769	1218927	.	-	.	transcript_id "DNTX_00001894";transcript_type "protein_coding";transcript_biotype "protein_coding";exon_number "5";gene_id "XLOC_001855";gene_name "SDF4";class_code "j";oId "Breast-MammaryTissue_00016348";is.last "FALSE";is.first "FALSE";is.singleExon "FALSE"
chr1	transdecoder	exon	1223244	1223357	.	-	.	transcript_id "DNTX_00001894";transcript_type "protein_coding";transcript_biotype "protein_coding";exon_number "4";gene_id "XLOC_001855";gene_name "SDF4";class_code "j";oId "Breast-MammaryTissue_00016348";is.last "FALSE";is.first "FALSE";is.singleExon "FALSE"
chr1	transdecoder	exon	1223832	1223968	.	-	.	transcript_id "DNTX_00001894";transcript_type "protein_coding";transcript_biotype "protein_coding";exon_number "3";gene_id "XLOC_001855";gene_name "SDF4";class_code "j";oId "Breast-MammaryTissue_00016348";is.last "FALSE";is.first "FALSE";is.singleExon "FALSE"
chr1	transdecoder	exon	1228468	1228946	.	-	.	transcript_id "DNTX_00001894";transcript_type "protein_coding";transcript_biotype "protein_coding";exon_number "2";gene_id "XLOC_001855";gene_name "SDF4";class_code "j";oId "Breast-MammaryTissue_00016348";is.last "FALSE";is.first "FALSE";is.singleExon "FALSE"
chr1	transdecoder	exon	1231507	1232219	.	-	.	transcript_id "DNTX_00001894";transcript_type "protein_coding";transcript_biotype "protein_coding";exon_number "1";gene_id "XLOC_001855";gene_name "SDF4";class_code "j";oId "Breast-MammaryTissue_00016348";is.last "FALSE";novel_exon_id "nvl_exon633";novel_exon_type "novel_TSS";is.first "TRUE";is.singleExon "FALSE"
chr1	transdecoder	five_prime_UTR	1228794	1228946	.	-	.	transcript_id "DNTX_00001894";transcript_type "protein_coding";transcript_biotype "protein_coding";gene_id "XLOC_001855";gene_name "SDF4";class_code "j";oId "Breast-MammaryTissue_00016348";is.last "FALSE";is.first "FALSE";is.singleExon "FALSE"
chr1	transdecoder	five_prime_UTR	1231507	1232219	.	-	.	transcript_id "DNTX_00001894";transcript_type "protein_coding";transcript_biotype "protein_coding";gene_id "XLOC_001855";gene_name "SDF4";class_code "j";oId "Breast-MammaryTissue_00016348";is.last "FALSE";novel_exon_id "nvl_exon633";novel_exon_type "novel_TSS";is.first "TRUE";is.singleExon "FALSE"
chr1	transdecoder	start_codon	1228791	1228793	.	-	0	transcript_id "DNTX_00001894";transcript_type "protein_coding";transcript_biotype "protein_coding";gene_id "XLOC_001855";gene_name "SDF4";class_code "j";oId "Breast-MammaryTissue_00016348";is.last "FALSE";is.first "FALSE";is.singleExon "FALSE"
chr1	transdecoder	CDS	1217515	1217688	.	-	0	transcript_id "DNTX_00001894";transcript_type "protein_coding";transcript_biotype "protein_coding";gene_id "XLOC_001855";gene_name "SDF4";class_code "j";oId "Breast-MammaryTissue_00016348";is.last "FALSE";is.first "FALSE";is.singleExon "FALSE"
chr1	transdecoder	CDS	1218458	1218633	.	-	2	transcript_id "DNTX_00001894";transcript_type "protein_coding";transcript_biotype "protein_coding";gene_id "XLOC_001855";gene_name "SDF4";class_code "j";oId "Breast-MammaryTissue_00016348";is.last "FALSE";is.first "FALSE";is.singleExon "FALSE"
chr1	transdecoder	CDS	1218769	1218927	.	-	2	transcript_id "DNTX_00001894";transcript_type "protein_coding";transcript_biotype "protein_coding";gene_id "XLOC_001855";gene_name "SDF4";class_code "j";oId "Breast-MammaryTissue_00016348";is.last "FALSE";is.first "FALSE";is.singleExon "FALSE"
chr1	transdecoder	CDS	1223244	1223357	.	-	2	transcript_id "DNTX_00001894";transcript_type "protein_coding";transcript_biotype "protein_coding";gene_id "XLOC_001855";gene_name "SDF4";class_code "j";oId "Breast-MammaryTissue_00016348";is.last "FALSE";is.first "FALSE";is.singleExon "FALSE"
chr1	transdecoder	CDS	1223832	1223968	.	-	1	transcript_id "DNTX_00001894";transcript_type "protein_coding";transcript_biotype "protein_coding";gene_id "XLOC_001855";gene_name "SDF4";class_code "j";oId "Breast-MammaryTissue_00016348";is.last "FALSE";is.first "FALSE";is.singleExon "FALSE"
chr1	transdecoder	CDS	1228468	1228793	.	-	0	transcript_id "DNTX_00001894";transcript_type "protein_coding";transcript_biotype "protein_coding";gene_id "XLOC_001855";gene_name "SDF4";class_code "j";oId "Breast-MammaryTissue_00016348";is.last "FALSE";is.first "FALSE";is.singleExon "FALSE"
chr1	transdecoder	stop_codon	1217512	1217514	.	-	0	transcript_id "DNTX_00001894";transcript_type "protein_coding";transcript_biotype "protein_coding";gene_id "XLOC_001855";gene_name "SDF4";class_code "j";oId "Breast-MammaryTissue_00016348";is.last "FALSE";is.first "FALSE";is.singleExon "FALSE"
chr1	transdecoder	three_prime_UTR	1216934	1217511	.	-	.	transcript_id "DNTX_00001894";transcript_type "protein_coding";transcript_biotype "protein_coding";gene_id "XLOC_001855";gene_name "SDF4";class_code "j";oId "Breast-MammaryTissue_00016348";is.last "FALSE";is.first "FALSE";is.singleExon "FALSE"
chr1	StringTie	transcript	1218523	1228596	.	-	.	transcript_id "DNTX_00001895";transcript_type "noncoding";transcript_biotype "noncoding";gene_id "XLOC_001855";gene_name "SDF4";class_code "=";oId "Pancreas_00006680";is.last "FALSE";is.first "FALSE";is.singleExon "FALSE"
chr1	StringTie	exon	1218523	1218633	.	-	.	transcript_id "DNTX_00001895";transcript_type "noncoding";transcript_biotype "noncoding";exon_number "5";gene_id "XLOC_001855";gene_name "SDF4";class_code "=";oId "Pancreas_00006680";is.last "TRUE";is.first "FALSE";is.singleExon "FALSE"
chr1	StringTie	exon	1218769	1219005	.	-	.	transcript_id "DNTX_00001895";transcript_type "noncoding";transcript_biotype "noncoding";exon_number "4";gene_id "XLOC_001855";gene_name "SDF4";class_code "=";oId "Pancreas_00006680";is.last "FALSE";is.first "FALSE";is.singleExon "FALSE"
chr1	StringTie	exon	1223244	1223357	.	-	.	transcript_id "DNTX_00001895";transcript_type "noncoding";transcript_biotype "noncoding";exon_number "3";gene_id "XLOC_001855";gene_name "SDF4";class_code "=";oId "Pancreas_00006680";is.last "FALSE";is.first "FALSE";is.singleExon "FALSE"
chr1	StringTie	exon	1223832	1223968	.	-	.	transcript_id "DNTX_00001895";transcript_type "noncoding";transcript_biotype "noncoding";exon_number "2";gene_id "XLOC_001855";gene_name "SDF4";class_code "=";oId "Pancreas_00006680";is.last "FALSE";is.first "FALSE";is.singleExon "FALSE"
chr1	StringTie	exon	1228468	1228596	.	-	.	transcript_id "DNTX_00001895";transcript_type "noncoding";transcript_biotype "noncoding";exon_number "1";gene_id "XLOC_001855";gene_name "SDF4";class_code "=";oId "Pancreas_00006680";is.last "FALSE";is.first "TRUE";is.singleExon "FALSE"
chr1	StringTie	transcript	1218523	1231968	.	-	.	transcript_id "DNTX_00025755";transcript_type "noncoding";transcript_biotype "noncoding";gene_id "XLOC_001855";gene_name "SDF4";class_code "c";oId "Retina_Fetal.Tissue_00026365";is.last "FALSE";is.first "FALSE";is.singleExon "FALSE"
chr1	StringTie	exon	1218523	1218633	.	-	.	transcript_id "DNTX_00025755";transcript_type "noncoding";transcript_biotype "noncoding";exon_number "6";gene_id "XLOC_001855";gene_name "SDF4";class_code "c";oId "Retina_Fetal.Tissue_00026365";is.last "TRUE";is.first "FALSE";is.singleExon "FALSE"
chr1	StringTie	exon	1218769	1218927	.	-	.	transcript_id "DNTX_00025755";transcript_type "noncoding";transcript_biotype "noncoding";exon_number "5";gene_id "XLOC_001855";gene_name "SDF4";class_code "c";oId "Retina_Fetal.Tissue_00026365";is.last "FALSE";is.first "FALSE";is.singleExon "FALSE"
chr1	StringTie	exon	1223244	1223357	.	-	.	transcript_id "DNTX_00025755";transcript_type "noncoding";transcript_biotype "noncoding";exon_number "4";gene_id "XLOC_001855";gene_name "SDF4";class_code "c";oId "Retina_Fetal.Tissue_00026365";is.last "FALSE";is.first "FALSE";is.singleExon "FALSE"
chr1	StringTie	exon	1223832	1223968	.	-	.	transcript_id "DNTX_00025755";transcript_type "noncoding";transcript_biotype "noncoding";exon_number "3";gene_id "XLOC_001855";gene_name "SDF4";class_code "c";oId "Retina_Fetal.Tissue_00026365";is.last "FALSE";is.first "FALSE";is.singleExon "FALSE"
chr1	StringTie	exon	1228468	1228946	.	-	.	transcript_id "DNTX_00025755";transcript_type "noncoding";transcript_biotype "noncoding";exon_number "2";gene_id "XLOC_001855";gene_name "SDF4";class_code "c";oId "Retina_Fetal.Tissue_00026365";is.last "FALSE";is.first "FALSE";is.singleExon "FALSE"
chr1	StringTie	exon	1231892	1231968	.	-	.	transcript_id "DNTX_00025755";transcript_type "noncoding";transcript_biotype "noncoding";exon_number "1";gene_id "XLOC_001855";gene_name "SDF4";class_code "c";oId "Retina_Fetal.Tissue_00026365";is.last "FALSE";is.first "TRUE";is.singleExon "FALSE"
chr1	StringTie	transcript	1218523	1232122	.	-	.	transcript_id "DNTX_00019827";transcript_type "noncoding";transcript_biotype "noncoding";gene_id "XLOC_001855";gene_name "SDF4";class_code "j";oId "Cornea_Fetal.Tissue_00010951";is.last "FALSE";is.first "FALSE";is.singleExon "FALSE"
chr1	StringTie	exon	1218523	1218633	.	-	.	transcript_id "DNTX_00019827";transcript_type "noncoding";transcript_biotype "noncoding";exon_number "6";gene_id "XLOC_001855";gene_name "SDF4";class_code "j";oId "Cornea_Fetal.Tissue_00010951";is.last "TRUE";is.first "FALSE";is.singleExon "FALSE"
chr1	StringTie	exon	1218769	1218927	.	-	.	transcript_id "DNTX_00019827";transcript_type "noncoding";transcript_biotype "noncoding";exon_number "5";gene_id "XLOC_001855";gene_name "SDF4";class_code "j";oId "Cornea_Fetal.Tissue_00010951";is.last "FALSE";is.first "FALSE";is.singleExon "FALSE"
chr1	StringTie	exon	1223244	1223357	.	-	.	transcript_id "DNTX_00019827";transcript_type "noncoding";transcript_biotype "noncoding";exon_number "4";gene_id "XLOC_001855";gene_name "SDF4";class_code "j";oId "Cornea_Fetal.Tissue_00010951";is.last "FALSE";is.first "FALSE";is.singleExon "FALSE"
chr1	StringTie	exon	1223832	1223968	.	-	.	transcript_id "DNTX_00019827";transcript_type "noncoding";transcript_biotype "noncoding";exon_number "3";gene_id "XLOC_001855";gene_name "SDF4";class_code "j";oId "Cornea_Fetal.Tissue_00010951";is.last "FALSE";is.first "FALSE";is.singleExon "FALSE"
chr1	StringTie	exon	1228468	1228946	.	-	.	transcript_id "DNTX_00019827";transcript_type "noncoding";transcript_biotype "noncoding";exon_number "2";gene_id "XLOC_001855";gene_name "SDF4";class_code "j";oId "Cornea_Fetal.Tissue_00010951";is.last "FALSE";is.first "FALSE";is.singleExon "FALSE"
chr1	StringTie	exon	1231507	1232122	.	-	.	transcript_id "DNTX_00019827";transcript_type "noncoding";transcript_biotype "noncoding";exon_number "1";gene_id "XLOC_001855";gene_name "SDF4";class_code "j";oId "Cornea_Fetal.Tissue_00010951";is.last "FALSE";novel_exon_id "nvl_exon634";novel_exon_type "novel_TSS";is.first "TRUE";is.singleExon "FALSE"
chr1	StringTie	transcript	1221722	1231647	.	-	.	transcript_id "DNTX_00019828";transcript_type "noncoding";transcript_biotype "noncoding";gene_id "XLOC_001855";gene_name "SDF4";class_code "j";oId "Cornea_Fetal.Tissue_00013756";is.last "FALSE";is.first "FALSE";is.singleExon "FALSE"
chr1	StringTie	exon	1221722	1223357	.	-	.	transcript_id "DNTX_00019828";transcript_type "noncoding";transcript_biotype "noncoding";exon_number "4";gene_id "XLOC_001855";gene_name "SDF4";class_code "j";oId "Cornea_Fetal.Tissue_00013756";is.last "TRUE";novel_exon_id "nvl_exon635";novel_exon_type "A5SS";is.first "FALSE";is.singleExon "FALSE"
chr1	StringTie	exon	1223832	1223968	.	-	.	transcript_id "DNTX_00019828";transcript_type "noncoding";transcript_biotype "noncoding";exon_number "3";gene_id "XLOC_001855";gene_name "SDF4";class_code "j";oId "Cornea_Fetal.Tissue_00013756";is.last "FALSE";is.first "FALSE";is.singleExon "FALSE"
chr1	StringTie	exon	1228468	1228946	.	-	.	transcript_id "DNTX_00019828";transcript_type "noncoding";transcript_biotype "noncoding";exon_number "2";gene_id "XLOC_001855";gene_name "SDF4";class_code "j";oId "Cornea_Fetal.Tissue_00013756";is.last "FALSE";is.first "FALSE";is.singleExon "FALSE"
chr1	StringTie	exon	1231507	1231647	.	-	.	transcript_id "DNTX_00019828";transcript_type "noncoding";transcript_biotype "noncoding";exon_number "1";gene_id "XLOC_001855";gene_name "SDF4";class_code "j";oId "Cornea_Fetal.Tissue_00013756";is.last "FALSE";novel_exon_id "nvl_exon636";novel_exon_type "novel_TSS";is.first "TRUE";is.singleExon "FALSE"
chr1	transdecoder	gene	1232265	1235041	.	+	.	gene_id "XLOC_000129";gene_name "B3GALT6";is.last "FALSE";is.first "FALSE";is.singleExon "FALSE"
chr1	transdecoder	transcript	1232265	1235041	.	+	.	transcript_id "DNTX_00000510";transcript_type "protein_coding";transcript_biotype "protein_coding";gene_id "XLOC_000129";gene_name "B3GALT6";class_code "=";oId "Pancreas_00000642";is.last "TRUE";is.first "TRUE";is.singleExon "TRUE"
chr1	transdecoder	exon	1232265	1235041	.	+	.	transcript_id "DNTX_00000510";transcript_type "protein_coding";transcript_biotype "protein_coding";exon_number "1";gene_id "XLOC_000129";gene_name "B3GALT6";class_code "=";oId "Pancreas_00000642";is.last "TRUE";is.first "TRUE";is.singleExon "TRUE"
chr1	transdecoder	five_prime_UTR	1232265	1232401	.	+	.	transcript_id "DNTX_00000510";transcript_type "protein_coding";transcript_biotype "protein_coding";gene_id "XLOC_000129";gene_name "B3GALT6";class_code "=";oId "Pancreas_00000642";is.last "FALSE";is.first "FALSE";is.singleExon "TRUE"
chr1	transdecoder	start_codon	1232402	1232404	.	+	0	transcript_id "DNTX_00000510";transcript_type "protein_coding";transcript_biotype "protein_coding";gene_id "XLOC_000129";gene_name "B3GALT6";class_code "=";oId "Pancreas_00000642";is.last "FALSE";is.first "FALSE";is.singleExon "TRUE"
chr1	transdecoder	CDS	1232402	1233265	.	+	0	transcript_id "DNTX_00000510";transcript_type "protein_coding";transcript_biotype "protein_coding";gene_id "XLOC_000129";gene_name "B3GALT6";class_code "=";oId "Pancreas_00000642";is.last "FALSE";is.first "FALSE";is.singleExon "TRUE"
chr1	transdecoder	stop_codon	1233266	1233268	.	+	0	transcript_id "DNTX_00000510";transcript_type "protein_coding";transcript_biotype "protein_coding";gene_id "XLOC_000129";gene_name "B3GALT6";class_code "=";oId "Pancreas_00000642";is.last "FALSE";is.first "FALSE";is.singleExon "TRUE"
chr1	transdecoder	three_prime_UTR	1233269	1235041	.	+	.	transcript_id "DNTX_00000510";transcript_type "protein_coding";transcript_biotype "protein_coding";gene_id "XLOC_000129";gene_name "B3GALT6";class_code "=";oId "Pancreas_00000642";is.last "FALSE";is.first "FALSE";is.singleExon "TRUE"
chr1	transdecoder	gene	1242446	1246754	.	-	.	gene_id "XLOC_001856";gene_name "C1QTNF12";is.last "FALSE";is.first "FALSE";is.singleExon "FALSE"
chr1	transdecoder	transcript	1242446	1243463	.	-	.	transcript_id "DNTX_00023301";transcript_type "protein_coding";transcript_biotype "protein_coding";gene_id "XLOC_001856";gene_name "C1QTNF12";class_code "=";oId "Colon-Transverse_00005957";is.last "FALSE";is.first "FALSE";is.singleExon "FALSE"
chr1	transdecoder	exon	1242446	1242646	.	-	.	transcript_id "DNTX_00023301";transcript_type "protein_coding";transcript_biotype "protein_coding";exon_number "3";gene_id "XLOC_001856";gene_name "C1QTNF12";class_code "=";oId "Colon-Transverse_00005957";is.last "TRUE";is.first "FALSE";is.singleExon "FALSE"
chr1	transdecoder	exon	1242835	1242913	.	-	.	transcript_id "DNTX_00023301";transcript_type "protein_coding";transcript_biotype "protein_coding";exon_number "2";gene_id "XLOC_001856";gene_name "C1QTNF12";class_code "=";oId "Colon-Transverse_00005957";is.last "FALSE";is.first "FALSE";is.singleExon "FALSE"
chr1	transdecoder	exon	1243062	1243463	.	-	.	transcript_id "DNTX_00023301";transcript_type "protein_coding";transcript_biotype "protein_coding";exon_number "1";gene_id "XLOC_001856";gene_name "C1QTNF12";class_code "=";oId "Colon-Transverse_00005957";is.last "FALSE";is.first "TRUE";is.singleExon "FALSE"
chr1	transdecoder	five_prime_UTR	1243328	1243463	.	-	.	transcript_id "DNTX_00023301";transcript_type "protein_coding";transcript_biotype "protein_coding";gene_id "XLOC_001856";gene_name "C1QTNF12";class_code "=";oId "Colon-Transverse_00005957";is.last "FALSE";is.first "FALSE";is.singleExon "FALSE"
chr1	transdecoder	start_codon	1243325	1243327	.	-	0	transcript_id "DNTX_00023301";transcript_type "protein_coding";transcript_biotype "protein_coding";gene_id "XLOC_001856";gene_name "C1QTNF12";class_code "=";oId "Colon-Transverse_00005957";is.last "FALSE";is.first "FALSE";is.singleExon "FALSE"
chr1	transdecoder	CDS	1242551	1242646	.	-	0	transcript_id "DNTX_00023301";transcript_type "protein_coding";transcript_biotype "protein_coding";gene_id "XLOC_001856";gene_name "C1QTNF12";class_code "=";oId "Colon-Transverse_00005957";is.last "FALSE";is.first "FALSE";is.singleExon "FALSE"
chr1	transdecoder	CDS	1242835	1242913	.	-	1	transcript_id "DNTX_00023301";transcript_type "protein_coding";transcript_biotype "protein_coding";gene_id "XLOC_001856";gene_name "C1QTNF12";class_code "=";oId "Colon-Transverse_00005957";is.last "FALSE";is.first "FALSE";is.singleExon "FALSE"
chr1	transdecoder	CDS	1243062	1243327	.	-	0	transcript_id "DNTX_00023301";transcript_type "protein_coding";transcript_biotype "protein_coding";gene_id "XLOC_001856";gene_name "C1QTNF12";class_code "=";oId "Colon-Transverse_00005957";is.last "FALSE";is.first "FALSE";is.singleExon "FALSE"
chr1	transdecoder	stop_codon	1242548	1242550	.	-	0	transcript_id "DNTX_00023301";transcript_type "protein_coding";transcript_biotype "protein_coding";gene_id "XLOC_001856";gene_name "C1QTNF12";class_code "=";oId "Colon-Transverse_00005957";is.last "FALSE";is.first "FALSE";is.singleExon "FALSE"
chr1	transdecoder	three_prime_UTR	1242446	1242547	.	-	.	transcript_id "DNTX_00023301";transcript_type "protein_coding";transcript_biotype "protein_coding";gene_id "XLOC_001856";gene_name "C1QTNF12";class_code "=";oId "Colon-Transverse_00005957";is.last "FALSE";is.first "FALSE";is.singleExon "FALSE"
chr1	transdecoder	transcript	1242446	1244753	.	-	.	transcript_id "DNTX_00022940";transcript_type "protein_coding";transcript_biotype "protein_coding";gene_id "XLOC_001856";gene_name "C1QTNF12";class_code "j";oId "SmallIntestine-TerminalIleum_00015540";is.last "FALSE";is.first "FALSE";is.singleExon "FALSE"
chr1	transdecoder	exon	1242446	1242646	.	-	.	transcript_id "DNTX_00022940";transcript_type "protein_coding";transcript_biotype "protein_coding";exon_number "6";gene_id "XLOC_001856";gene_name "C1QTNF12";class_code "j";oId "SmallIntestine-TerminalIleum_00015540";is.last "TRUE";is.first "FALSE";is.singleExon "FALSE"
chr1	transdecoder	exon	1242835	1242913	.	-	.	transcript_id "DNTX_00022940";transcript_type "protein_coding";transcript_biotype "protein_coding";exon_number "5";gene_id "XLOC_001856";gene_name "C1QTNF12";class_code "j";oId "SmallIntestine-TerminalIleum_00015540";is.last "FALSE";is.first "FALSE";is.singleExon "FALSE"
chr1	transdecoder	exon	1243062	1243152	.	-	.	transcript_id "DNTX_00022940";transcript_type "protein_coding";transcript_biotype "protein_coding";exon_number "4";gene_id "XLOC_001856";gene_name "C1QTNF12";class_code "j";oId "SmallIntestine-TerminalIleum_00015540";is.last "FALSE";is.first "FALSE";is.singleExon "FALSE"
chr1	transdecoder	exon	1243444	1243552	.	-	.	transcript_id "DNTX_00022940";transcript_type "protein_coding";transcript_biotype "protein_coding";exon_number "3";gene_id "XLOC_001856";gene_name "C1QTNF12";class_code "j";oId "SmallIntestine-TerminalIleum_00015540";is.last "FALSE";is.first "FALSE";is.singleExon "FALSE"
chr1	transdecoder	exon	1243954	1244105	.	-	.	transcript_id "DNTX_00022940";transcript_type "protein_coding";transcript_biotype "protein_coding";exon_number "2";gene_id "XLOC_001856";gene_name "C1QTNF12";class_code "j";oId "SmallIntestine-TerminalIleum_00015540";is.last "FALSE";is.first "FALSE";is.singleExon "FALSE"
chr1	transdecoder	exon	1244191	1244753	.	-	.	transcript_id "DNTX_00022940";transcript_type "protein_coding";transcript_biotype "protein_coding";exon_number "1";gene_id "XLOC_001856";gene_name "C1QTNF12";class_code "j";oId "SmallIntestine-TerminalIleum_00015540";is.last "FALSE";novel_exon_id "nvl_exon637";novel_exon_type "A3SS";is.first "TRUE";is.singleExon "FALSE"
chr1	transdecoder	five_prime_UTR	1244459	1244753	.	-	.	transcript_id "DNTX_00022940";transcript_type "protein_coding";transcript_biotype "protein_coding";gene_id "XLOC_001856";gene_name "C1QTNF12";class_code "j";oId "SmallIntestine-TerminalIleum_00015540";is.last "FALSE";is.first "FALSE";is.singleExon "FALSE"
chr1	transdecoder	start_codon	1244456	1244458	.	-	0	transcript_id "DNTX_00022940";transcript_type "protein_coding";transcript_biotype "protein_coding";gene_id "XLOC_001856";gene_name "C1QTNF12";class_code "j";oId "SmallIntestine-TerminalIleum_00015540";is.last "FALSE";is.first "FALSE";is.singleExon "FALSE"
chr1	transdecoder	CDS	1242551	1242646	.	-	0	transcript_id "DNTX_00022940";transcript_type "protein_coding";transcript_biotype "protein_coding";gene_id "XLOC_001856";gene_name "C1QTNF12";class_code "j";oId "SmallIntestine-TerminalIleum_00015540";is.last "FALSE";is.first "FALSE";is.singleExon "FALSE"
chr1	transdecoder	CDS	1242835	1242913	.	-	1	transcript_id "DNTX_00022940";transcript_type "protein_coding";transcript_biotype "protein_coding";gene_id "XLOC_001856";gene_name "C1QTNF12";class_code "j";oId "SmallIntestine-TerminalIleum_00015540";is.last "FALSE";is.first "FALSE";is.singleExon "FALSE"
chr1	transdecoder	CDS	1243062	1243152	.	-	2	transcript_id "DNTX_00022940";transcript_type "protein_coding";transcript_biotype "protein_coding";gene_id "XLOC_001856";gene_name "C1QTNF12";class_code "j";oId "SmallIntestine-TerminalIleum_00015540";is.last "FALSE";is.first "FALSE";is.singleExon "FALSE"
chr1	transdecoder	CDS	1243444	1243552	.	-	0	transcript_id "DNTX_00022940";transcript_type "protein_coding";transcript_biotype "protein_coding";gene_id "XLOC_001856";gene_name "C1QTNF12";class_code "j";oId "SmallIntestine-TerminalIleum_00015540";is.last "FALSE";is.first "FALSE";is.singleExon "FALSE"
chr1	transdecoder	CDS	1243954	1244105	.	-	2	transcript_id "DNTX_00022940";transcript_type "protein_coding";transcript_biotype "protein_coding";gene_id "XLOC_001856";gene_name "C1QTNF12";class_code "j";oId "SmallIntestine-TerminalIleum_00015540";is.last "FALSE";is.first "FALSE";is.singleExon "FALSE"
chr1	transdecoder	CDS	1244191	1244458	.	-	0	transcript_id "DNTX_00022940";transcript_type "protein_coding";transcript_biotype "protein_coding";gene_id "XLOC_001856";gene_name "C1QTNF12";class_code "j";oId "SmallIntestine-TerminalIleum_00015540";is.last "FALSE";is.first "FALSE";is.singleExon "FALSE"
chr1	transdecoder	stop_codon	1242548	1242550	.	-	0	transcript_id "DNTX_00022940";transcript_type "protein_coding";transcript_biotype "protein_coding";gene_id "XLOC_001856";gene_name "C1QTNF12";class_code "j";oId "SmallIntestine-TerminalIleum_00015540";is.last "FALSE";is.first "FALSE";is.singleExon "FALSE"
chr1	transdecoder	three_prime_UTR	1242446	1242547	.	-	.	transcript_id "DNTX_00022940";transcript_type "protein_coding";transcript_biotype "protein_coding";gene_id "XLOC_001856";gene_name "C1QTNF12";class_code "j";oId "SmallIntestine-TerminalIleum_00015540";is.last "FALSE";is.first "FALSE";is.singleExon "FALSE"
chr1	StringTie	transcript	1242446	1244717	.	-	.	transcript_id "DNTX_00023303";transcript_type "noncoding";transcript_biotype "noncoding";gene_id "XLOC_001856";gene_name "C1QTNF12";class_code "j";oId "SmallIntestine-TerminalIleum_00020273";is.last "FALSE";is.first "FALSE";is.singleExon "FALSE"
chr1	StringTie	exon	1242446	1242646	.	-	.	transcript_id "DNTX_00023303";transcript_type "noncoding";transcript_biotype "noncoding";exon_number "5";gene_id "XLOC_001856";gene_name "C1QTNF12";class_code "j";oId "SmallIntestine-TerminalIleum_00020273";is.last "TRUE";is.first "FALSE";is.singleExon "FALSE"
chr1	StringTie	exon	1242835	1242913	.	-	.	transcript_id "DNTX_00023303";transcript_type "noncoding";transcript_biotype "noncoding";exon_number "4";gene_id "XLOC_001856";gene_name "C1QTNF12";class_code "j";oId "SmallIntestine-TerminalIleum_00020273";is.last "FALSE";is.first "FALSE";is.singleExon "FALSE"
chr1	StringTie	exon	1243062	1243152	.	-	.	transcript_id "DNTX_00023303";transcript_type "noncoding";transcript_biotype "noncoding";exon_number "3";gene_id "XLOC_001856";gene_name "C1QTNF12";class_code "j";oId "SmallIntestine-TerminalIleum_00020273";is.last "FALSE";is.first "FALSE";is.singleExon "FALSE"
chr1	StringTie	exon	1243444	1243552	.	-	.	transcript_id "DNTX_00023303";transcript_type "noncoding";transcript_biotype "noncoding";exon_number "2";gene_id "XLOC_001856";gene_name "C1QTNF12";class_code "j";oId "SmallIntestine-TerminalIleum_00020273";is.last "FALSE";is.first "FALSE";is.singleExon "FALSE"
chr1	StringTie	exon	1243954	1244717	.	-	.	transcript_id "DNTX_00023303";transcript_type "noncoding";transcript_biotype "noncoding";exon_number "1";gene_id "XLOC_001856";gene_name "C1QTNF12";class_code "j";oId "SmallIntestine-TerminalIleum_00020273";is.last "FALSE";novel_exon_id "nvl_exon638";novel_exon_type "A3SS";is.first "TRUE";is.singleExon "FALSE"
chr1	StringTie	transcript	1242449	1243158	.	-	.	transcript_id "DNTX_00010986";transcript_type "noncoding";transcript_biotype "noncoding";gene_id "XLOC_001856";gene_name "C1QTNF12";class_code "=";oId "Lung_00005353";is.last "FALSE";is.first "FALSE";is.singleExon "FALSE"
chr1	StringTie	exon	1242449	1242646	.	-	.	transcript_id "DNTX_00010986";transcript_type "noncoding";transcript_biotype "noncoding";exon_number "2";gene_id "XLOC_001856";gene_name "C1QTNF12";class_code "=";oId "Lung_00005353";is.last "TRUE";is.first "FALSE";is.singleExon "FALSE"
chr1	StringTie	exon	1242835	1243158	.	-	.	transcript_id "DNTX_00010986";transcript_type "noncoding";transcript_biotype "noncoding";exon_number "1";gene_id "XLOC_001856";gene_name "C1QTNF12";class_code "=";oId "Lung_00005353";is.last "FALSE";is.first "TRUE";is.singleExon "FALSE"
chr1	transdecoder	transcript	1242453	1246722	.	-	.	transcript_id "DNTX_00004594";transcript_type "protein_coding";transcript_biotype "protein_coding";gene_id "XLOC_001856";gene_name "C1QTNF12";class_code "=";oId "RPE_Fetal.Tissue_00005046";is.last "FALSE";is.first "FALSE";is.singleExon "FALSE"
chr1	transdecoder	exon	1242453	1242646	.	-	.	transcript_id "DNTX_00004594";transcript_type "protein_coding";transcript_biotype "protein_coding";exon_number "8";gene_id "XLOC_001856";gene_name "C1QTNF12";class_code "=";oId "RPE_Fetal.Tissue_00005046";is.last "TRUE";is.first "FALSE";is.singleExon "FALSE"
chr1	transdecoder	exon	1242835	1242913	.	-	.	transcript_id "DNTX_00004594";transcript_type "protein_coding";transcript_biotype "protein_coding";exon_number "7";gene_id "XLOC_001856";gene_name "C1QTNF12";class_code "=";oId "RPE_Fetal.Tissue_00005046";is.last "FALSE";is.first "FALSE";is.singleExon "FALSE"
chr1	transdecoder	exon	1243062	1243152	.	-	.	transcript_id "DNTX_00004594";transcript_type "protein_coding";transcript_biotype "protein_coding";exon_number "6";gene_id "XLOC_001856";gene_name "C1QTNF12";class_code "=";oId "RPE_Fetal.Tissue_00005046";is.last "FALSE";is.first "FALSE";is.singleExon "FALSE"
chr1	transdecoder	exon	1243444	1243552	.	-	.	transcript_id "DNTX_00004594";transcript_type "protein_coding";transcript_biotype "protein_coding";exon_number "5";gene_id "XLOC_001856";gene_name "C1QTNF12";class_code "=";oId "RPE_Fetal.Tissue_00005046";is.last "FALSE";is.first "FALSE";is.singleExon "FALSE"
chr1	transdecoder	exon	1243954	1244105	.	-	.	transcript_id "DNTX_00004594";transcript_type "protein_coding";transcript_biotype "protein_coding";exon_number "4";gene_id "XLOC_001856";gene_name "C1QTNF12";class_code "=";oId "RPE_Fetal.Tissue_00005046";is.last "FALSE";is.first "FALSE";is.singleExon "FALSE"
chr1	transdecoder	exon	1244191	1244275	.	-	.	transcript_id "DNTX_00004594";transcript_type "protein_coding";transcript_biotype "protein_coding";exon_number "3";gene_id "XLOC_001856";gene_name "C1QTNF12";class_code "=";oId "RPE_Fetal.Tissue_00005046";is.last "FALSE";is.first "FALSE";is.singleExon "FALSE"
chr1	transdecoder	exon	1244381	1244497	.	-	.	transcript_id "DNTX_00004594";transcript_type "protein_coding";transcript_biotype "protein_coding";exon_number "2";gene_id "XLOC_001856";gene_name "C1QTNF12";class_code "=";oId "RPE_Fetal.Tissue_00005046";is.last "FALSE";is.first "FALSE";is.singleExon "FALSE"
chr1	transdecoder	exon	1246514	1246722	.	-	.	transcript_id "DNTX_00004594";transcript_type "protein_coding";transcript_biotype "protein_coding";exon_number "1";gene_id "XLOC_001856";gene_name "C1QTNF12";class_code "=";oId "RPE_Fetal.Tissue_00005046";is.last "FALSE";is.first "TRUE";is.singleExon "FALSE"
chr1	transdecoder	five_prime_UTR	1246691	1246722	.	-	.	transcript_id "DNTX_00004594";transcript_type "protein_coding";transcript_biotype "protein_coding";gene_id "XLOC_001856";gene_name "C1QTNF12";class_code "=";oId "RPE_Fetal.Tissue_00005046";is.last "FALSE";is.first "FALSE";is.singleExon "FALSE"
chr1	transdecoder	start_codon	1246688	1246690	.	-	0	transcript_id "DNTX_00004594";transcript_type "protein_coding";transcript_biotype "protein_coding";gene_id "XLOC_001856";gene_name "C1QTNF12";class_code "=";oId "RPE_Fetal.Tissue_00005046";is.last "FALSE";is.first "FALSE";is.singleExon "FALSE"
chr1	transdecoder	CDS	1242551	1242646	.	-	0	transcript_id "DNTX_00004594";transcript_type "protein_coding";transcript_biotype "protein_coding";gene_id "XLOC_001856";gene_name "C1QTNF12";class_code "=";oId "RPE_Fetal.Tissue_00005046";is.last "FALSE";is.first "FALSE";is.singleExon "FALSE"
chr1	transdecoder	CDS	1242835	1242913	.	-	1	transcript_id "DNTX_00004594";transcript_type "protein_coding";transcript_biotype "protein_coding";gene_id "XLOC_001856";gene_name "C1QTNF12";class_code "=";oId "RPE_Fetal.Tissue_00005046";is.last "FALSE";is.first "FALSE";is.singleExon "FALSE"
chr1	transdecoder	CDS	1243062	1243152	.	-	2	transcript_id "DNTX_00004594";transcript_type "protein_coding";transcript_biotype "protein_coding";gene_id "XLOC_001856";gene_name "C1QTNF12";class_code "=";oId "RPE_Fetal.Tissue_00005046";is.last "FALSE";is.first "FALSE";is.singleExon "FALSE"
chr1	transdecoder	CDS	1243444	1243552	.	-	0	transcript_id "DNTX_00004594";transcript_type "protein_coding";transcript_biotype "protein_coding";gene_id "XLOC_001856";gene_name "C1QTNF12";class_code "=";oId "RPE_Fetal.Tissue_00005046";is.last "FALSE";is.first "FALSE";is.singleExon "FALSE"
chr1	transdecoder	CDS	1243954	1244105	.	-	2	transcript_id "DNTX_00004594";transcript_type "protein_coding";transcript_biotype "protein_coding";gene_id "XLOC_001856";gene_name "C1QTNF12";class_code "=";oId "RPE_Fetal.Tissue_00005046";is.last "FALSE";is.first "FALSE";is.singleExon "FALSE"
chr1	transdecoder	CDS	1244191	1244275	.	-	0	transcript_id "DNTX_00004594";transcript_type "protein_coding";transcript_biotype "protein_coding";gene_id "XLOC_001856";gene_name "C1QTNF12";class_code "=";oId "RPE_Fetal.Tissue_00005046";is.last "FALSE";is.first "FALSE";is.singleExon "FALSE"
chr1	transdecoder	CDS	1244381	1244497	.	-	0	transcript_id "DNTX_00004594";transcript_type "protein_coding";transcript_biotype "protein_coding";gene_id "XLOC_001856";gene_name "C1QTNF12";class_code "=";oId "RPE_Fetal.Tissue_00005046";is.last "FALSE";is.first "FALSE";is.singleExon "FALSE"
chr1	transdecoder	CDS	1246514	1246690	.	-	0	transcript_id "DNTX_00004594";transcript_type "protein_coding";transcript_biotype "protein_coding";gene_id "XLOC_001856";gene_name "C1QTNF12";class_code "=";oId "RPE_Fetal.Tissue_00005046";is.last "FALSE";is.first "FALSE";is.singleExon "FALSE"
chr1	transdecoder	stop_codon	1242548	1242550	.	-	0	transcript_id "DNTX_00004594";transcript_type "protein_coding";transcript_biotype "protein_coding";gene_id "XLOC_001856";gene_name "C1QTNF12";class_code "=";oId "RPE_Fetal.Tissue_00005046";is.last "FALSE";is.first "FALSE";is.singleExon "FALSE"
chr1	transdecoder	three_prime_UTR	1242453	1242547	.	-	.	transcript_id "DNTX_00004594";transcript_type "protein_coding";transcript_biotype "protein_coding";gene_id "XLOC_001856";gene_name "C1QTNF12";class_code "=";oId "RPE_Fetal.Tissue_00005046";is.last "FALSE";is.first "FALSE";is.singleExon "FALSE"
chr1	transdecoder	transcript	1243266	1246754	.	-	.	transcript_id "DNTX_00021815";transcript_type "protein_coding";transcript_biotype "protein_coding";gene_id "XLOC_001856";gene_name "C1QTNF12";class_code "j";oId "Skin-NotSunExposedSuprapubic_00020268";is.last "FALSE";is.first "FALSE";is.singleExon "FALSE"
chr1	transdecoder	exon	1243266	1243552	.	-	.	transcript_id "DNTX_00021815";transcript_type "protein_coding";transcript_biotype "protein_coding";exon_number "5";gene_id "XLOC_001856";gene_name "C1QTNF12";class_code "j";oId "Skin-NotSunExposedSuprapubic_00020268";is.last "TRUE";is.first "FALSE";is.singleExon "FALSE"
chr1	transdecoder	exon	1243954	1244105	.	-	.	transcript_id "DNTX_00021815";transcript_type "protein_coding";transcript_biotype "protein_coding";exon_number "4";gene_id "XLOC_001856";gene_name "C1QTNF12";class_code "j";oId "Skin-NotSunExposedSuprapubic_00020268";is.last "FALSE";is.first "FALSE";is.singleExon "FALSE"
chr1	transdecoder	exon	1244191	1244275	.	-	.	transcript_id "DNTX_00021815";transcript_type "protein_coding";transcript_biotype "protein_coding";exon_number "3";gene_id "XLOC_001856";gene_name "C1QTNF12";class_code "j";oId "Skin-NotSunExposedSuprapubic_00020268";is.last "FALSE";is.first "FALSE";is.singleExon "FALSE"
chr1	transdecoder	exon	1244381	1244497	.	-	.	transcript_id "DNTX_00021815";transcript_type "protein_coding";transcript_biotype "protein_coding";exon_number "2";gene_id "XLOC_001856";gene_name "C1QTNF12";class_code "j";oId "Skin-NotSunExposedSuprapubic_00020268";is.last "FALSE";is.first "FALSE";is.singleExon "FALSE"
chr1	transdecoder	exon	1246514	1246754	.	-	.	transcript_id "DNTX_00021815";transcript_type "protein_coding";transcript_biotype "protein_coding";exon_number "1";gene_id "XLOC_001856";gene_name "C1QTNF12";class_code "j";oId "Skin-NotSunExposedSuprapubic_00020268";is.last "FALSE";novel_exon_id "nvl_exon639";novel_exon_type "A3SS";is.first "TRUE";is.singleExon "FALSE"
chr1	transdecoder	five_prime_UTR	1246691	1246754	.	-	.	transcript_id "DNTX_00021815";transcript_type "protein_coding";transcript_biotype "protein_coding";gene_id "XLOC_001856";gene_name "C1QTNF12";class_code "j";oId "Skin-NotSunExposedSuprapubic_00020268";is.last "FALSE";is.first "FALSE";is.singleExon "FALSE"
chr1	transdecoder	start_codon	1246688	1246690	.	-	0	transcript_id "DNTX_00021815";transcript_type "protein_coding";transcript_biotype "protein_coding";gene_id "XLOC_001856";gene_name "C1QTNF12";class_code "j";oId "Skin-NotSunExposedSuprapubic_00020268";is.last "FALSE";is.first "FALSE";is.singleExon "FALSE"
chr1	transdecoder	CDS	1243349	1243552	.	-	0	transcript_id "DNTX_00021815";transcript_type "protein_coding";transcript_biotype "protein_coding";gene_id "XLOC_001856";gene_name "C1QTNF12";class_code "j";oId "Skin-NotSunExposedSuprapubic_00020268";is.last "FALSE";is.first "FALSE";is.singleExon "FALSE"
chr1	transdecoder	CDS	1243954	1244105	.	-	2	transcript_id "DNTX_00021815";transcript_type "protein_coding";transcript_biotype "protein_coding";gene_id "XLOC_001856";gene_name "C1QTNF12";class_code "j";oId "Skin-NotSunExposedSuprapubic_00020268";is.last "FALSE";is.first "FALSE";is.singleExon "FALSE"
chr1	transdecoder	CDS	1244191	1244275	.	-	0	transcript_id "DNTX_00021815";transcript_type "protein_coding";transcript_biotype "protein_coding";gene_id "XLOC_001856";gene_name "C1QTNF12";class_code "j";oId "Skin-NotSunExposedSuprapubic_00020268";is.last "FALSE";is.first "FALSE";is.singleExon "FALSE"
chr1	transdecoder	CDS	1244381	1244497	.	-	0	transcript_id "DNTX_00021815";transcript_type "protein_coding";transcript_biotype "protein_coding";gene_id "XLOC_001856";gene_name "C1QTNF12";class_code "j";oId "Skin-NotSunExposedSuprapubic_00020268";is.last "FALSE";is.first "FALSE";is.singleExon "FALSE"
chr1	transdecoder	CDS	1246514	1246690	.	-	0	transcript_id "DNTX_00021815";transcript_type "protein_coding";transcript_biotype "protein_coding";gene_id "XLOC_001856";gene_name "C1QTNF12";class_code "j";oId "Skin-NotSunExposedSuprapubic_00020268";is.last "FALSE";is.first "FALSE";is.singleExon "FALSE"
chr1	transdecoder	stop_codon	1243346	1243348	.	-	0	transcript_id "DNTX_00021815";transcript_type "protein_coding";transcript_biotype "protein_coding";gene_id "XLOC_001856";gene_name "C1QTNF12";class_code "j";oId "Skin-NotSunExposedSuprapubic_00020268";is.last "FALSE";is.first "FALSE";is.singleExon "FALSE"
chr1	transdecoder	three_prime_UTR	1243266	1243345	.	-	.	transcript_id "DNTX_00021815";transcript_type "protein_coding";transcript_biotype "protein_coding";gene_id "XLOC_001856";gene_name "C1QTNF12";class_code "j";oId "Skin-NotSunExposedSuprapubic_00020268";is.last "FALSE";is.first "FALSE";is.singleExon "FALSE"
chr1	StringTie	transcript	1243266	1244418	.	-	.	transcript_id "DNTX_00010987";transcript_type "noncoding";transcript_biotype "noncoding";gene_id "XLOC_001856";gene_name "C1QTNF12";class_code "=";oId "Lung_00005354";is.last "FALSE";is.first "FALSE";is.singleExon "FALSE"
chr1	StringTie	exon	1243266	1243552	.	-	.	transcript_id "DNTX_00010987";transcript_type "noncoding";transcript_biotype "noncoding";exon_number "3";gene_id "XLOC_001856";gene_name "C1QTNF12";class_code "=";oId "Lung_00005354";is.last "TRUE";is.first "FALSE";is.singleExon "FALSE"
chr1	StringTie	exon	1243954	1244275	.	-	.	transcript_id "DNTX_00010987";transcript_type "noncoding";transcript_biotype "noncoding";exon_number "2";gene_id "XLOC_001856";gene_name "C1QTNF12";class_code "=";oId "Lung_00005354";is.last "FALSE";is.first "FALSE";is.singleExon "FALSE"
chr1	StringTie	exon	1244381	1244418	.	-	.	transcript_id "DNTX_00010987";transcript_type "noncoding";transcript_biotype "noncoding";exon_number "1";gene_id "XLOC_001856";gene_name "C1QTNF12";class_code "=";oId "Lung_00005354";is.last "FALSE";is.first "TRUE";is.singleExon "FALSE"
chr1	StringTie	transcript	1243266	1244753	.	-	.	transcript_id "DNTX_00025069";transcript_type "noncoding";transcript_biotype "noncoding";gene_id "XLOC_001856";gene_name "C1QTNF12";class_code "j";oId "SmallIntestine-TerminalIleum_00015542";is.last "FALSE";is.first "FALSE";is.singleExon "FALSE"
chr1	StringTie	exon	1243266	1243552	.	-	.	transcript_id "DNTX_00025069";transcript_type "noncoding";transcript_biotype "noncoding";exon_number "2";gene_id "XLOC_001856";gene_name "C1QTNF12";class_code "j";oId "SmallIntestine-TerminalIleum_00015542";is.last "TRUE";is.first "FALSE";is.singleExon "FALSE"
chr1	StringTie	exon	1243954	1244753	.	-	.	transcript_id "DNTX_00025069";transcript_type "noncoding";transcript_biotype "noncoding";exon_number "1";gene_id "XLOC_001856";gene_name "C1QTNF12";class_code "j";oId "SmallIntestine-TerminalIleum_00015542";is.last "FALSE";novel_exon_id "nvl_exon640";novel_exon_type "A3SS";is.first "TRUE";is.singleExon "FALSE"
chr1	StringTie	transcript	1243981	1244724	.	-	.	transcript_id "DNTX_00010988";transcript_type "noncoding";transcript_biotype "noncoding";gene_id "XLOC_001856";gene_name "C1QTNF12";class_code "=";oId "Lung_00005355";is.last "FALSE";is.first "FALSE";is.singleExon "FALSE"
chr1	StringTie	exon	1243981	1244275	.	-	.	transcript_id "DNTX_00010988";transcript_type "noncoding";transcript_biotype "noncoding";exon_number "2";gene_id "XLOC_001856";gene_name "C1QTNF12";class_code "=";oId "Lung_00005355";is.last "TRUE";is.first "FALSE";is.singleExon "FALSE"
chr1	StringTie	exon	1244381	1244724	.	-	.	transcript_id "DNTX_00010988";transcript_type "noncoding";transcript_biotype "noncoding";exon_number "1";gene_id "XLOC_001856";gene_name "C1QTNF12";class_code "=";oId "Lung_00005355";is.last "FALSE";is.first "TRUE";is.singleExon "FALSE"
chr1	transdecoder	gene	1242449	1273885	.	-	.	gene_id "XLOC_001856";gene_name "UBE2J2";is.last "FALSE";is.first "FALSE";is.singleExon "FALSE"
chr1	StringTie	transcript	1242449	1273812	.	-	.	transcript_id "DNTX_00023302";transcript_type "noncoding";transcript_biotype "noncoding";gene_id "XLOC_001856";gene_name "UBE2J2";class_code "j";oId "Colon-Transverse_00019313";is.last "FALSE";is.first "FALSE";is.singleExon "FALSE"
chr1	StringTie	exon	1242449	1242646	.	-	.	transcript_id "DNTX_00023302";transcript_type "noncoding";transcript_biotype "noncoding";exon_number "7";gene_id "XLOC_001856";gene_name "UBE2J2";class_code "j";oId "Colon-Transverse_00019313";is.last "TRUE";is.first "FALSE";is.singleExon "FALSE"
chr1	StringTie	exon	1242835	1242913	.	-	.	transcript_id "DNTX_00023302";transcript_type "noncoding";transcript_biotype "noncoding";exon_number "6";gene_id "XLOC_001856";gene_name "UBE2J2";class_code "j";oId "Colon-Transverse_00019313";is.last "FALSE";is.first "FALSE";is.singleExon "FALSE"
chr1	StringTie	exon	1243062	1243152	.	-	.	transcript_id "DNTX_00023302";transcript_type "noncoding";transcript_biotype "noncoding";exon_number "5";gene_id "XLOC_001856";gene_name "UBE2J2";class_code "j";oId "Colon-Transverse_00019313";is.last "FALSE";is.first "FALSE";is.singleExon "FALSE"
chr1	StringTie	exon	1243444	1243552	.	-	.	transcript_id "DNTX_00023302";transcript_type "noncoding";transcript_biotype "noncoding";exon_number "4";gene_id "XLOC_001856";gene_name "UBE2J2";class_code "j";oId "Colon-Transverse_00019313";is.last "FALSE";is.first "FALSE";is.singleExon "FALSE"
chr1	StringTie	exon	1243954	1244105	.	-	.	transcript_id "DNTX_00023302";transcript_type "noncoding";transcript_biotype "noncoding";exon_number "3";gene_id "XLOC_001856";gene_name "UBE2J2";class_code "j";oId "Colon-Transverse_00019313";is.last "FALSE";is.first "FALSE";is.singleExon "FALSE"
chr1	StringTie	exon	1244191	1244497	.	-	.	transcript_id "DNTX_00023302";transcript_type "noncoding";transcript_biotype "noncoding";exon_number "2";gene_id "XLOC_001856";gene_name "UBE2J2";class_code "j";oId "Colon-Transverse_00019313";is.last "FALSE";is.first "FALSE";is.singleExon "FALSE"
chr1	StringTie	exon	1273666	1273812	.	-	.	transcript_id "DNTX_00023302";transcript_type "noncoding";transcript_biotype "noncoding";exon_number "1";gene_id "XLOC_001856";gene_name "UBE2J2";class_code "j";oId "Colon-Transverse_00019313";is.last "FALSE";novel_exon_id "nvl_exon641";novel_exon_type "A3SS";is.first "TRUE";is.singleExon "FALSE"
chr1	StringTie	transcript	1253020	1273837	.	-	.	transcript_id "DNTX_00010989";transcript_type "noncoding";transcript_biotype "noncoding";gene_id "XLOC_001856";gene_name "UBE2J2";class_code "n";oId "Artery-Aorta_00017835";is.last "FALSE";is.first "FALSE";is.singleExon "FALSE"
chr1	StringTie	exon	1253020	1257130	.	-	.	transcript_id "DNTX_00010989";transcript_type "noncoding";transcript_biotype "noncoding";exon_number "5";gene_id "XLOC_001856";gene_name "UBE2J2";class_code "n";oId "Artery-Aorta_00017835";is.last "TRUE";novel_exon_id "nvl_exon642";novel_exon_type "A5SS";is.first "FALSE";is.singleExon "FALSE"
chr1	StringTie	exon	1257208	1257310	.	-	.	transcript_id "DNTX_00010989";transcript_type "noncoding";transcript_biotype "noncoding";exon_number "4";gene_id "XLOC_001856";gene_name "UBE2J2";class_code "n";oId "Artery-Aorta_00017835";is.last "FALSE";is.first "FALSE";is.singleExon "FALSE"
chr1	StringTie	exon	1263346	1263386	.	-	.	transcript_id "DNTX_00010989";transcript_type "noncoding";transcript_biotype "noncoding";exon_number "3";gene_id "XLOC_001856";gene_name "UBE2J2";class_code "n";oId "Artery-Aorta_00017835";is.last "FALSE";is.first "FALSE";is.singleExon "FALSE"
chr1	StringTie	exon	1267862	1267992	.	-	.	transcript_id "DNTX_00010989";transcript_type "noncoding";transcript_biotype "noncoding";exon_number "2";gene_id "XLOC_001856";gene_name "UBE2J2";class_code "n";oId "Artery-Aorta_00017835";is.last "FALSE";is.first "FALSE";is.singleExon "FALSE"
chr1	StringTie	exon	1273666	1273837	.	-	.	transcript_id "DNTX_00010989";transcript_type "noncoding";transcript_biotype "noncoding";exon_number "1";gene_id "XLOC_001856";gene_name "UBE2J2";class_code "n";oId "Artery-Aorta_00017835";is.last "FALSE";is.first "TRUE";is.singleExon "FALSE"
chr1	transdecoder	transcript	1253138	1273577	.	-	.	transcript_id "DNTX_00013627";transcript_type "protein_coding";transcript_biotype "protein_coding";gene_id "XLOC_001856";gene_name "UBE2J2";class_code "n";oId "Brain-CerebellarHemisphere_00020406";is.last "FALSE";is.first "FALSE";is.singleExon "FALSE"
chr1	transdecoder	exon	1253138	1257130	.	-	.	transcript_id "DNTX_00013627";transcript_type "protein_coding";transcript_biotype "protein_coding";exon_number "5";gene_id "XLOC_001856";gene_name "UBE2J2";class_code "n";oId "Brain-CerebellarHemisphere_00020406";is.last "TRUE";novel_exon_id "nvl_exon643";novel_exon_type "A5SS";is.first "FALSE";is.singleExon "FALSE"
chr1	transdecoder	exon	1257208	1257310	.	-	.	transcript_id "DNTX_00013627";transcript_type "protein_coding";transcript_biotype "protein_coding";exon_number "4";gene_id "XLOC_001856";gene_name "UBE2J2";class_code "n";oId "Brain-CerebellarHemisphere_00020406";is.last "FALSE";is.first "FALSE";is.singleExon "FALSE"
chr1	transdecoder	exon	1263346	1263386	.	-	.	transcript_id "DNTX_00013627";transcript_type "protein_coding";transcript_biotype "protein_coding";exon_number "3";gene_id "XLOC_001856";gene_name "UBE2J2";class_code "n";oId "Brain-CerebellarHemisphere_00020406";is.last "FALSE";is.first "FALSE";is.singleExon "FALSE"
chr1	transdecoder	exon	1267862	1267992	.	-	.	transcript_id "DNTX_00013627";transcript_type "protein_coding";transcript_biotype "protein_coding";exon_number "2";gene_id "XLOC_001856";gene_name "UBE2J2";class_code "n";oId "Brain-CerebellarHemisphere_00020406";is.last "FALSE";is.first "FALSE";is.singleExon "FALSE"
chr1	transdecoder	exon	1272853	1273577	.	-	.	transcript_id "DNTX_00013627";transcript_type "protein_coding";transcript_biotype "protein_coding";exon_number "1";gene_id "XLOC_001856";gene_name "UBE2J2";class_code "n";oId "Brain-CerebellarHemisphere_00020406";is.last "FALSE";novel_exon_id "nvl_exon644";novel_exon_type "A3SS";is.first "TRUE";is.singleExon "FALSE"
chr1	transdecoder	five_prime_UTR	1272853	1273577	.	-	.	transcript_id "DNTX_00013627";transcript_type "protein_coding";transcript_biotype "protein_coding";gene_id "XLOC_001856";gene_name "UBE2J2";class_code "n";oId "Brain-CerebellarHemisphere_00020406";is.last "FALSE";novel_exon_id "nvl_exon644";novel_exon_type "A3SS";is.first "TRUE";is.singleExon "FALSE"
chr1	transdecoder	start_codon	1267990	1267992	.	-	1	transcript_id "DNTX_00013627";transcript_type "protein_coding";transcript_biotype "protein_coding";gene_id "XLOC_001856";gene_name "UBE2J2";class_code "n";oId "Brain-CerebellarHemisphere_00020406";is.last "FALSE";is.first "FALSE";is.singleExon "FALSE"
chr1	transdecoder	CDS	1256887	1257130	.	-	1	transcript_id "DNTX_00013627";transcript_type "protein_coding";transcript_biotype "protein_coding";gene_id "XLOC_001856";gene_name "UBE2J2";class_code "n";oId "Brain-CerebellarHemisphere_00020406";is.last "FALSE";is.first "FALSE";is.singleExon "FALSE"
chr1	transdecoder	CDS	1257208	1257310	.	-	2	transcript_id "DNTX_00013627";transcript_type "protein_coding";transcript_biotype "protein_coding";gene_id "XLOC_001856";gene_name "UBE2J2";class_code "n";oId "Brain-CerebellarHemisphere_00020406";is.last "FALSE";is.first "FALSE";is.singleExon "FALSE"
chr1	transdecoder	CDS	1263346	1263386	.	-	1	transcript_id "DNTX_00013627";transcript_type "protein_coding";transcript_biotype "protein_coding";gene_id "XLOC_001856";gene_name "UBE2J2";class_code "n";oId "Brain-CerebellarHemisphere_00020406";is.last "FALSE";is.first "FALSE";is.singleExon "FALSE"
chr1	transdecoder	CDS	1267862	1267992	.	-	0	transcript_id "DNTX_00013627";transcript_type "protein_coding";transcript_biotype "protein_coding";gene_id "XLOC_001856";gene_name "UBE2J2";class_code "n";oId "Brain-CerebellarHemisphere_00020406";is.last "FALSE";is.first "FALSE";is.singleExon "FALSE"
chr1	transdecoder	stop_codon	1256884	1256886	.	-	1	transcript_id "DNTX_00013627";transcript_type "protein_coding";transcript_biotype "protein_coding";gene_id "XLOC_001856";gene_name "UBE2J2";class_code "n";oId "Brain-CerebellarHemisphere_00020406";is.last "FALSE";is.first "FALSE";is.singleExon "FALSE"
chr1	transdecoder	three_prime_UTR	1253138	1256883	.	-	.	transcript_id "DNTX_00013627";transcript_type "protein_coding";transcript_biotype "protein_coding";gene_id "XLOC_001856";gene_name "UBE2J2";class_code "n";oId "Brain-CerebellarHemisphere_00020406";is.last "FALSE";is.first "FALSE";is.singleExon "FALSE"
chr1	transdecoder	transcript	1253901	1273833	.	-	.	transcript_id "DNTX_00013628";transcript_type "protein_coding";transcript_biotype "protein_coding";gene_id "XLOC_001856";gene_name "UBE2J2";class_code "j";oId "Pituitary_00021405";is.last "FALSE";is.first "FALSE";is.singleExon "FALSE"
chr1	transdecoder	exon	1253901	1255487	.	-	.	transcript_id "DNTX_00013628";transcript_type "protein_coding";transcript_biotype "protein_coding";exon_number "7";gene_id "XLOC_001856";gene_name "UBE2J2";class_code "j";oId "Pituitary_00021405";is.last "TRUE";novel_exon_id "nvl_exon645";novel_exon_type "A5SS";is.first "FALSE";is.singleExon "FALSE"
chr1	transdecoder	exon	1256045	1256125	.	-	.	transcript_id "DNTX_00013628";transcript_type "protein_coding";transcript_biotype "protein_coding";exon_number "6";gene_id "XLOC_001856";gene_name "UBE2J2";class_code "j";oId "Pituitary_00021405";is.last "FALSE";is.first "FALSE";is.singleExon "FALSE"
chr1	transdecoder	exon	1256992	1257130	.	-	.	transcript_id "DNTX_00013628";transcript_type "protein_coding";transcript_biotype "protein_coding";exon_number "5";gene_id "XLOC_001856";gene_name "UBE2J2";class_code "j";oId "Pituitary_00021405";is.last "FALSE";is.first "FALSE";is.singleExon "FALSE"
chr1	transdecoder	exon	1257208	1257310	.	-	.	transcript_id "DNTX_00013628";transcript_type "protein_coding";transcript_biotype "protein_coding";exon_number "4";gene_id "XLOC_001856";gene_name "UBE2J2";class_code "j";oId "Pituitary_00021405";is.last "FALSE";is.first "FALSE";is.singleExon "FALSE"
chr1	transdecoder	exon	1263346	1263386	.	-	.	transcript_id "DNTX_00013628";transcript_type "protein_coding";transcript_biotype "protein_coding";exon_number "3";gene_id "XLOC_001856";gene_name "UBE2J2";class_code "j";oId "Pituitary_00021405";is.last "FALSE";is.first "FALSE";is.singleExon "FALSE"
chr1	transdecoder	exon	1267862	1267992	.	-	.	transcript_id "DNTX_00013628";transcript_type "protein_coding";transcript_biotype "protein_coding";exon_number "2";gene_id "XLOC_001856";gene_name "UBE2J2";class_code "j";oId "Pituitary_00021405";is.last "FALSE";is.first "FALSE";is.singleExon "FALSE"
chr1	transdecoder	exon	1272853	1273833	.	-	.	transcript_id "DNTX_00013628";transcript_type "protein_coding";transcript_biotype "protein_coding";exon_number "1";gene_id "XLOC_001856";gene_name "UBE2J2";class_code "j";oId "Pituitary_00021405";is.last "FALSE";novel_exon_id "nvl_exon646";novel_exon_type "RI";is.first "TRUE";is.singleExon "FALSE"
chr1	transdecoder	five_prime_UTR	1272853	1273833	.	-	.	transcript_id "DNTX_00013628";transcript_type "protein_coding";transcript_biotype "protein_coding";gene_id "XLOC_001856";gene_name "UBE2J2";class_code "j";oId "Pituitary_00021405";is.last "FALSE";novel_exon_id "nvl_exon646";novel_exon_type "RI";is.first "TRUE";is.singleExon "FALSE"
chr1	transdecoder	start_codon	1267990	1267992	.	-	0	transcript_id "DNTX_00013628";transcript_type "protein_coding";transcript_biotype "protein_coding";gene_id "XLOC_001856";gene_name "UBE2J2";class_code "j";oId "Pituitary_00021405";is.last "FALSE";is.first "FALSE";is.singleExon "FALSE"
chr1	transdecoder	CDS	1255206	1255487	.	-	0	transcript_id "DNTX_00013628";transcript_type "protein_coding";transcript_biotype "protein_coding";gene_id "XLOC_001856";gene_name "UBE2J2";class_code "j";oId "Pituitary_00021405";is.last "FALSE";is.first "FALSE";is.singleExon "FALSE"
chr1	transdecoder	CDS	1256045	1256125	.	-	0	transcript_id "DNTX_00013628";transcript_type "protein_coding";transcript_biotype "protein_coding";gene_id "XLOC_001856";gene_name "UBE2J2";class_code "j";oId "Pituitary_00021405";is.last "FALSE";is.first "FALSE";is.singleExon "FALSE"
chr1	transdecoder	CDS	1256992	1257130	.	-	1	transcript_id "DNTX_00013628";transcript_type "protein_coding";transcript_biotype "protein_coding";gene_id "XLOC_001856";gene_name "UBE2J2";class_code "j";oId "Pituitary_00021405";is.last "FALSE";is.first "FALSE";is.singleExon "FALSE"
chr1	transdecoder	CDS	1257208	1257310	.	-	2	transcript_id "DNTX_00013628";transcript_type "protein_coding";transcript_biotype "protein_coding";gene_id "XLOC_001856";gene_name "UBE2J2";class_code "j";oId "Pituitary_00021405";is.last "FALSE";is.first "FALSE";is.singleExon "FALSE"
chr1	transdecoder	CDS	1263346	1263386	.	-	1	transcript_id "DNTX_00013628";transcript_type "protein_coding";transcript_biotype "protein_coding";gene_id "XLOC_001856";gene_name "UBE2J2";class_code "j";oId "Pituitary_00021405";is.last "FALSE";is.first "FALSE";is.singleExon "FALSE"
chr1	transdecoder	CDS	1267862	1267992	.	-	0	transcript_id "DNTX_00013628";transcript_type "protein_coding";transcript_biotype "protein_coding";gene_id "XLOC_001856";gene_name "UBE2J2";class_code "j";oId "Pituitary_00021405";is.last "FALSE";is.first "FALSE";is.singleExon "FALSE"
chr1	transdecoder	stop_codon	1255203	1255205	.	-	0	transcript_id "DNTX_00013628";transcript_type "protein_coding";transcript_biotype "protein_coding";gene_id "XLOC_001856";gene_name "UBE2J2";class_code "j";oId "Pituitary_00021405";is.last "FALSE";is.first "FALSE";is.singleExon "FALSE"
chr1	transdecoder	three_prime_UTR	1253901	1255202	.	-	.	transcript_id "DNTX_00013628";transcript_type "protein_coding";transcript_biotype "protein_coding";gene_id "XLOC_001856";gene_name "UBE2J2";class_code "j";oId "Pituitary_00021405";is.last "FALSE";is.first "FALSE";is.singleExon "FALSE"
chr1	transdecoder	transcript	1253909	1273853	.	-	.	transcript_id "DNTX_00024331";transcript_type "protein_coding";transcript_biotype "protein_coding";gene_id "XLOC_001856";gene_name "UBE2J2";class_code "=";oId "Spleen_00005599";is.last "FALSE";is.first "FALSE";is.singleExon "FALSE"
chr1	transdecoder	exon	1253909	1255487	.	-	.	transcript_id "DNTX_00024331";transcript_type "protein_coding";transcript_biotype "protein_coding";exon_number "8";gene_id "XLOC_001856";gene_name "UBE2J2";class_code "=";oId "Spleen_00005599";is.last "TRUE";is.first "FALSE";is.singleExon "FALSE"
chr1	transdecoder	exon	1256045	1256125	.	-	.	transcript_id "DNTX_00024331";transcript_type "protein_coding";transcript_biotype "protein_coding";exon_number "7";gene_id "XLOC_001856";gene_name "UBE2J2";class_code "=";oId "Spleen_00005599";is.last "FALSE";is.first "FALSE";is.singleExon "FALSE"
chr1	transdecoder	exon	1256992	1257130	.	-	.	transcript_id "DNTX_00024331";transcript_type "protein_coding";transcript_biotype "protein_coding";exon_number "6";gene_id "XLOC_001856";gene_name "UBE2J2";class_code "=";oId "Spleen_00005599";is.last "FALSE";is.first "FALSE";is.singleExon "FALSE"
chr1	transdecoder	exon	1257208	1257310	.	-	.	transcript_id "DNTX_00024331";transcript_type "protein_coding";transcript_biotype "protein_coding";exon_number "5";gene_id "XLOC_001856";gene_name "UBE2J2";class_code "=";oId "Spleen_00005599";is.last "FALSE";is.first "FALSE";is.singleExon "FALSE"
chr1	transdecoder	exon	1263346	1263386	.	-	.	transcript_id "DNTX_00024331";transcript_type "protein_coding";transcript_biotype "protein_coding";exon_number "4";gene_id "XLOC_001856";gene_name "UBE2J2";class_code "=";oId "Spleen_00005599";is.last "FALSE";is.first "FALSE";is.singleExon "FALSE"
chr1	transdecoder	exon	1266098	1266290	.	-	.	transcript_id "DNTX_00024331";transcript_type "protein_coding";transcript_biotype "protein_coding";exon_number "3";gene_id "XLOC_001856";gene_name "UBE2J2";class_code "=";oId "Spleen_00005599";is.last "FALSE";is.first "FALSE";is.singleExon "FALSE"
chr1	transdecoder	exon	1267862	1267992	.	-	.	transcript_id "DNTX_00024331";transcript_type "protein_coding";transcript_biotype "protein_coding";exon_number "2";gene_id "XLOC_001856";gene_name "UBE2J2";class_code "=";oId "Spleen_00005599";is.last "FALSE";is.first "FALSE";is.singleExon "FALSE"
chr1	transdecoder	exon	1273666	1273853	.	-	.	transcript_id "DNTX_00024331";transcript_type "protein_coding";transcript_biotype "protein_coding";exon_number "1";gene_id "XLOC_001856";gene_name "UBE2J2";class_code "=";oId "Spleen_00005599";is.last "FALSE";is.first "TRUE";is.singleExon "FALSE"
chr1	transdecoder	five_prime_UTR	1266124	1266290	.	-	.	transcript_id "DNTX_00024331";transcript_type "protein_coding";transcript_biotype "protein_coding";gene_id "XLOC_001856";gene_name "UBE2J2";class_code "=";oId "Spleen_00005599";is.last "FALSE";is.first "FALSE";is.singleExon "FALSE"
chr1	transdecoder	five_prime_UTR	1267862	1267992	.	-	.	transcript_id "DNTX_00024331";transcript_type "protein_coding";transcript_biotype "protein_coding";gene_id "XLOC_001856";gene_name "UBE2J2";class_code "=";oId "Spleen_00005599";is.last "FALSE";is.first "FALSE";is.singleExon "FALSE"
chr1	transdecoder	five_prime_UTR	1273666	1273853	.	-	.	transcript_id "DNTX_00024331";transcript_type "protein_coding";transcript_biotype "protein_coding";gene_id "XLOC_001856";gene_name "UBE2J2";class_code "=";oId "Spleen_00005599";is.last "FALSE";is.first "TRUE";is.singleExon "FALSE"
chr1	transdecoder	start_codon	1266121	1266123	.	-	0	transcript_id "DNTX_00024331";transcript_type "protein_coding";transcript_biotype "protein_coding";gene_id "XLOC_001856";gene_name "UBE2J2";class_code "=";oId "Spleen_00005599";is.last "FALSE";is.first "FALSE";is.singleExon "FALSE"
chr1	transdecoder	CDS	1255206	1255487	.	-	0	transcript_id "DNTX_00024331";transcript_type "protein_coding";transcript_biotype "protein_coding";gene_id "XLOC_001856";gene_name "UBE2J2";class_code "=";oId "Spleen_00005599";is.last "FALSE";is.first "FALSE";is.singleExon "FALSE"
chr1	transdecoder	CDS	1256045	1256125	.	-	0	transcript_id "DNTX_00024331";transcript_type "protein_coding";transcript_biotype "protein_coding";gene_id "XLOC_001856";gene_name "UBE2J2";class_code "=";oId "Spleen_00005599";is.last "FALSE";is.first "FALSE";is.singleExon "FALSE"
chr1	transdecoder	CDS	1256992	1257130	.	-	1	transcript_id "DNTX_00024331";transcript_type "protein_coding";transcript_biotype "protein_coding";gene_id "XLOC_001856";gene_name "UBE2J2";class_code "=";oId "Spleen_00005599";is.last "FALSE";is.first "FALSE";is.singleExon "FALSE"
chr1	transdecoder	CDS	1257208	1257310	.	-	2	transcript_id "DNTX_00024331";transcript_type "protein_coding";transcript_biotype "protein_coding";gene_id "XLOC_001856";gene_name "UBE2J2";class_code "=";oId "Spleen_00005599";is.last "FALSE";is.first "FALSE";is.singleExon "FALSE"
chr1	transdecoder	CDS	1263346	1263386	.	-	1	transcript_id "DNTX_00024331";transcript_type "protein_coding";transcript_biotype "protein_coding";gene_id "XLOC_001856";gene_name "UBE2J2";class_code "=";oId "Spleen_00005599";is.last "FALSE";is.first "FALSE";is.singleExon "FALSE"
chr1	transdecoder	CDS	1266098	1266123	.	-	0	transcript_id "DNTX_00024331";transcript_type "protein_coding";transcript_biotype "protein_coding";gene_id "XLOC_001856";gene_name "UBE2J2";class_code "=";oId "Spleen_00005599";is.last "FALSE";is.first "FALSE";is.singleExon "FALSE"
chr1	transdecoder	stop_codon	1255203	1255205	.	-	0	transcript_id "DNTX_00024331";transcript_type "protein_coding";transcript_biotype "protein_coding";gene_id "XLOC_001856";gene_name "UBE2J2";class_code "=";oId "Spleen_00005599";is.last "FALSE";is.first "FALSE";is.singleExon "FALSE"
chr1	transdecoder	three_prime_UTR	1253909	1255202	.	-	.	transcript_id "DNTX_00024331";transcript_type "protein_coding";transcript_biotype "protein_coding";gene_id "XLOC_001856";gene_name "UBE2J2";class_code "=";oId "Spleen_00005599";is.last "FALSE";is.first "FALSE";is.singleExon "FALSE"
chr1	transdecoder	transcript	1253914	1273854	.	-	.	transcript_id "DNTX_00001896";transcript_type "protein_coding";transcript_biotype "protein_coding";gene_id "XLOC_001856";gene_name "UBE2J2";class_code "=";oId "Pancreas_00006687";is.last "FALSE";is.first "FALSE";is.singleExon "FALSE"
chr1	transdecoder	exon	1253914	1255487	.	-	.	transcript_id "DNTX_00001896";transcript_type "protein_coding";transcript_biotype "protein_coding";exon_number "7";gene_id "XLOC_001856";gene_name "UBE2J2";class_code "=";oId "Pancreas_00006687";is.last "TRUE";is.first "FALSE";is.singleExon "FALSE"
chr1	transdecoder	exon	1256045	1256125	.	-	.	transcript_id "DNTX_00001896";transcript_type "protein_coding";transcript_biotype "protein_coding";exon_number "6";gene_id "XLOC_001856";gene_name "UBE2J2";class_code "=";oId "Pancreas_00006687";is.last "FALSE";is.first "FALSE";is.singleExon "FALSE"
chr1	transdecoder	exon	1256992	1257130	.	-	.	transcript_id "DNTX_00001896";transcript_type "protein_coding";transcript_biotype "protein_coding";exon_number "5";gene_id "XLOC_001856";gene_name "UBE2J2";class_code "=";oId "Pancreas_00006687";is.last "FALSE";is.first "FALSE";is.singleExon "FALSE"
chr1	transdecoder	exon	1257208	1257310	.	-	.	transcript_id "DNTX_00001896";transcript_type "protein_coding";transcript_biotype "protein_coding";exon_number "4";gene_id "XLOC_001856";gene_name "UBE2J2";class_code "=";oId "Pancreas_00006687";is.last "FALSE";is.first "FALSE";is.singleExon "FALSE"
chr1	transdecoder	exon	1263346	1263386	.	-	.	transcript_id "DNTX_00001896";transcript_type "protein_coding";transcript_biotype "protein_coding";exon_number "3";gene_id "XLOC_001856";gene_name "UBE2J2";class_code "=";oId "Pancreas_00006687";is.last "FALSE";is.first "FALSE";is.singleExon "FALSE"
chr1	transdecoder	exon	1267733	1267992	.	-	.	transcript_id "DNTX_00001896";transcript_type "protein_coding";transcript_biotype "protein_coding";exon_number "2";gene_id "XLOC_001856";gene_name "UBE2J2";class_code "=";oId "Pancreas_00006687";is.last "FALSE";is.first "FALSE";is.singleExon "FALSE"
chr1	transdecoder	exon	1273666	1273854	.	-	.	transcript_id "DNTX_00001896";transcript_type "protein_coding";transcript_biotype "protein_coding";exon_number "1";gene_id "XLOC_001856";gene_name "UBE2J2";class_code "=";oId "Pancreas_00006687";is.last "FALSE";is.first "TRUE";is.singleExon "FALSE"
chr1	transdecoder	five_prime_UTR	1263362	1263386	.	-	.	transcript_id "DNTX_00001896";transcript_type "protein_coding";transcript_biotype "protein_coding";gene_id "XLOC_001856";gene_name "UBE2J2";class_code "=";oId "Pancreas_00006687";is.last "FALSE";is.first "FALSE";is.singleExon "FALSE"
chr1	transdecoder	five_prime_UTR	1267733	1267992	.	-	.	transcript_id "DNTX_00001896";transcript_type "protein_coding";transcript_biotype "protein_coding";gene_id "XLOC_001856";gene_name "UBE2J2";class_code "=";oId "Pancreas_00006687";is.last "FALSE";is.first "FALSE";is.singleExon "FALSE"
chr1	transdecoder	five_prime_UTR	1273666	1273854	.	-	.	transcript_id "DNTX_00001896";transcript_type "protein_coding";transcript_biotype "protein_coding";gene_id "XLOC_001856";gene_name "UBE2J2";class_code "=";oId "Pancreas_00006687";is.last "FALSE";is.first "TRUE";is.singleExon "FALSE"
chr1	transdecoder	start_codon	1263359	1263361	.	-	0	transcript_id "DNTX_00001896";transcript_type "protein_coding";transcript_biotype "protein_coding";gene_id "XLOC_001856";gene_name "UBE2J2";class_code "=";oId "Pancreas_00006687";is.last "FALSE";is.first "FALSE";is.singleExon "FALSE"
chr1	transdecoder	CDS	1255206	1255487	.	-	0	transcript_id "DNTX_00001896";transcript_type "protein_coding";transcript_biotype "protein_coding";gene_id "XLOC_001856";gene_name "UBE2J2";class_code "=";oId "Pancreas_00006687";is.last "FALSE";is.first "FALSE";is.singleExon "FALSE"
chr1	transdecoder	CDS	1256045	1256125	.	-	0	transcript_id "DNTX_00001896";transcript_type "protein_coding";transcript_biotype "protein_coding";gene_id "XLOC_001856";gene_name "UBE2J2";class_code "=";oId "Pancreas_00006687";is.last "FALSE";is.first "FALSE";is.singleExon "FALSE"
chr1	transdecoder	CDS	1256992	1257130	.	-	1	transcript_id "DNTX_00001896";transcript_type "protein_coding";transcript_biotype "protein_coding";gene_id "XLOC_001856";gene_name "UBE2J2";class_code "=";oId "Pancreas_00006687";is.last "FALSE";is.first "FALSE";is.singleExon "FALSE"
chr1	transdecoder	CDS	1257208	1257310	.	-	2	transcript_id "DNTX_00001896";transcript_type "protein_coding";transcript_biotype "protein_coding";gene_id "XLOC_001856";gene_name "UBE2J2";class_code "=";oId "Pancreas_00006687";is.last "FALSE";is.first "FALSE";is.singleExon "FALSE"
chr1	transdecoder	CDS	1263346	1263361	.	-	0	transcript_id "DNTX_00001896";transcript_type "protein_coding";transcript_biotype "protein_coding";gene_id "XLOC_001856";gene_name "UBE2J2";class_code "=";oId "Pancreas_00006687";is.last "FALSE";is.first "FALSE";is.singleExon "FALSE"
chr1	transdecoder	stop_codon	1255203	1255205	.	-	0	transcript_id "DNTX_00001896";transcript_type "protein_coding";transcript_biotype "protein_coding";gene_id "XLOC_001856";gene_name "UBE2J2";class_code "=";oId "Pancreas_00006687";is.last "FALSE";is.first "FALSE";is.singleExon "FALSE"
chr1	transdecoder	three_prime_UTR	1253914	1255202	.	-	.	transcript_id "DNTX_00001896";transcript_type "protein_coding";transcript_biotype "protein_coding";gene_id "XLOC_001856";gene_name "UBE2J2";class_code "=";oId "Pancreas_00006687";is.last "FALSE";is.first "FALSE";is.singleExon "FALSE"
chr1	StringTie	transcript	1253914	1273833	.	-	.	transcript_id "DNTX_00017141";transcript_type "noncoding";transcript_biotype "noncoding";gene_id "XLOC_001856";gene_name "UBE2J2";class_code "n";oId "Brain-Cerebellum_00019325";is.last "FALSE";is.first "FALSE";is.singleExon "FALSE"
chr1	StringTie	exon	1253914	1256125	.	-	.	transcript_id "DNTX_00017141";transcript_type "noncoding";transcript_biotype "noncoding";exon_number "6";gene_id "XLOC_001856";gene_name "UBE2J2";class_code "n";oId "Brain-Cerebellum_00019325";is.last "TRUE";novel_exon_id "nvl_exon647";novel_exon_type "RI";is.first "FALSE";is.singleExon "FALSE"
chr1	StringTie	exon	1256992	1257130	.	-	.	transcript_id "DNTX_00017141";transcript_type "noncoding";transcript_biotype "noncoding";exon_number "5";gene_id "XLOC_001856";gene_name "UBE2J2";class_code "n";oId "Brain-Cerebellum_00019325";is.last "FALSE";is.first "FALSE";is.singleExon "FALSE"
chr1	StringTie	exon	1257208	1257310	.	-	.	transcript_id "DNTX_00017141";transcript_type "noncoding";transcript_biotype "noncoding";exon_number "4";gene_id "XLOC_001856";gene_name "UBE2J2";class_code "n";oId "Brain-Cerebellum_00019325";is.last "FALSE";is.first "FALSE";is.singleExon "FALSE"
chr1	StringTie	exon	1263346	1263386	.	-	.	transcript_id "DNTX_00017141";transcript_type "noncoding";transcript_biotype "noncoding";exon_number "3";gene_id "XLOC_001856";gene_name "UBE2J2";class_code "n";oId "Brain-Cerebellum_00019325";is.last "FALSE";is.first "FALSE";is.singleExon "FALSE"
chr1	StringTie	exon	1267862	1267992	.	-	.	transcript_id "DNTX_00017141";transcript_type "noncoding";transcript_biotype "noncoding";exon_number "2";gene_id "XLOC_001856";gene_name "UBE2J2";class_code "n";oId "Brain-Cerebellum_00019325";is.last "FALSE";is.first "FALSE";is.singleExon "FALSE"
chr1	StringTie	exon	1273666	1273833	.	-	.	transcript_id "DNTX_00017141";transcript_type "noncoding";transcript_biotype "noncoding";exon_number "1";gene_id "XLOC_001856";gene_name "UBE2J2";class_code "n";oId "Brain-Cerebellum_00019325";is.last "FALSE";is.first "TRUE";is.singleExon "FALSE"
chr1	StringTie	transcript	1253914	1273837	.	-	.	transcript_id "DNTX_00008072";transcript_type "noncoding";transcript_biotype "noncoding";gene_id "XLOC_001856";gene_name "UBE2J2";class_code "j";oId "Retina_Adult.Tissue_00016580";is.last "FALSE";is.first "FALSE";is.singleExon "FALSE"
chr1	StringTie	exon	1253914	1255487	.	-	.	transcript_id "DNTX_00008072";transcript_type "noncoding";transcript_biotype "noncoding";exon_number "6";gene_id "XLOC_001856";gene_name "UBE2J2";class_code "j";oId "Retina_Adult.Tissue_00016580";is.last "TRUE";is.first "FALSE";is.singleExon "FALSE"
chr1	StringTie	exon	1256992	1257130	.	-	.	transcript_id "DNTX_00008072";transcript_type "noncoding";transcript_biotype "noncoding";exon_number "5";gene_id "XLOC_001856";gene_name "UBE2J2";class_code "j";oId "Retina_Adult.Tissue_00016580";is.last "FALSE";is.first "FALSE";is.singleExon "FALSE"
chr1	StringTie	exon	1257208	1257310	.	-	.	transcript_id "DNTX_00008072";transcript_type "noncoding";transcript_biotype "noncoding";exon_number "4";gene_id "XLOC_001856";gene_name "UBE2J2";class_code "j";oId "Retina_Adult.Tissue_00016580";is.last "FALSE";is.first "FALSE";is.singleExon "FALSE"
chr1	StringTie	exon	1263346	1263386	.	-	.	transcript_id "DNTX_00008072";transcript_type "noncoding";transcript_biotype "noncoding";exon_number "3";gene_id "XLOC_001856";gene_name "UBE2J2";class_code "j";oId "Retina_Adult.Tissue_00016580";is.last "FALSE";is.first "FALSE";is.singleExon "FALSE"
chr1	StringTie	exon	1267862	1267992	.	-	.	transcript_id "DNTX_00008072";transcript_type "noncoding";transcript_biotype "noncoding";exon_number "2";gene_id "XLOC_001856";gene_name "UBE2J2";class_code "j";oId "Retina_Adult.Tissue_00016580";is.last "FALSE";is.first "FALSE";is.singleExon "FALSE"
chr1	StringTie	exon	1273666	1273837	.	-	.	transcript_id "DNTX_00008072";transcript_type "noncoding";transcript_biotype "noncoding";exon_number "1";gene_id "XLOC_001856";gene_name "UBE2J2";class_code "j";oId "Retina_Adult.Tissue_00016580";is.last "FALSE";is.first "TRUE";is.singleExon "FALSE"
chr1	transdecoder	transcript	1253939	1268022	.	-	.	transcript_id "DNTX_00004595";transcript_type "protein_coding";transcript_biotype "protein_coding";gene_id "XLOC_001856";gene_name "UBE2J2";class_code "j";oId "RPE_Fetal.Tissue_00024696";is.last "FALSE";is.first "FALSE";is.singleExon "FALSE"
chr1	transdecoder	exon	1253939	1255487	.	-	.	transcript_id "DNTX_00004595";transcript_type "protein_coding";transcript_biotype "protein_coding";exon_number "6";gene_id "XLOC_001856";gene_name "UBE2J2";class_code "j";oId "RPE_Fetal.Tissue_00024696";is.last "TRUE";novel_exon_id "nvl_exon648";novel_exon_type "A5SS";is.first "FALSE";is.singleExon "FALSE"
chr1	transdecoder	exon	1256045	1256125	.	-	.	transcript_id "DNTX_00004595";transcript_type "protein_coding";transcript_biotype "protein_coding";exon_number "5";gene_id "XLOC_001856";gene_name "UBE2J2";class_code "j";oId "RPE_Fetal.Tissue_00024696";is.last "FALSE";is.first "FALSE";is.singleExon "FALSE"
chr1	transdecoder	exon	1256992	1257130	.	-	.	transcript_id "DNTX_00004595";transcript_type "protein_coding";transcript_biotype "protein_coding";exon_number "4";gene_id "XLOC_001856";gene_name "UBE2J2";class_code "j";oId "RPE_Fetal.Tissue_00024696";is.last "FALSE";is.first "FALSE";is.singleExon "FALSE"
chr1	transdecoder	exon	1257208	1257310	.	-	.	transcript_id "DNTX_00004595";transcript_type "protein_coding";transcript_biotype "protein_coding";exon_number "3";gene_id "XLOC_001856";gene_name "UBE2J2";class_code "j";oId "RPE_Fetal.Tissue_00024696";is.last "FALSE";is.first "FALSE";is.singleExon "FALSE"
chr1	transdecoder	exon	1263346	1263386	.	-	.	transcript_id "DNTX_00004595";transcript_type "protein_coding";transcript_biotype "protein_coding";exon_number "2";gene_id "XLOC_001856";gene_name "UBE2J2";class_code "j";oId "RPE_Fetal.Tissue_00024696";is.last "FALSE";is.first "FALSE";is.singleExon "FALSE"
chr1	transdecoder	exon	1267862	1268022	.	-	.	transcript_id "DNTX_00004595";transcript_type "protein_coding";transcript_biotype "protein_coding";exon_number "1";gene_id "XLOC_001856";gene_name "UBE2J2";class_code "j";oId "RPE_Fetal.Tissue_00024696";is.last "FALSE";novel_exon_id "nvl_exon649";novel_exon_type "A3SS";is.first "TRUE";is.singleExon "FALSE"
chr1	transdecoder	five_prime_UTR	1267993	1268022	.	-	.	transcript_id "DNTX_00004595";transcript_type "protein_coding";transcript_biotype "protein_coding";gene_id "XLOC_001856";gene_name "UBE2J2";class_code "j";oId "RPE_Fetal.Tissue_00024696";is.last "FALSE";is.first "FALSE";is.singleExon "FALSE"
chr1	transdecoder	start_codon	1267990	1267992	.	-	0	transcript_id "DNTX_00004595";transcript_type "protein_coding";transcript_biotype "protein_coding";gene_id "XLOC_001856";gene_name "UBE2J2";class_code "j";oId "RPE_Fetal.Tissue_00024696";is.last "FALSE";is.first "FALSE";is.singleExon "FALSE"
chr1	transdecoder	CDS	1255206	1255487	.	-	0	transcript_id "DNTX_00004595";transcript_type "protein_coding";transcript_biotype "protein_coding";gene_id "XLOC_001856";gene_name "UBE2J2";class_code "j";oId "RPE_Fetal.Tissue_00024696";is.last "FALSE";is.first "FALSE";is.singleExon "FALSE"
chr1	transdecoder	CDS	1256045	1256125	.	-	0	transcript_id "DNTX_00004595";transcript_type "protein_coding";transcript_biotype "protein_coding";gene_id "XLOC_001856";gene_name "UBE2J2";class_code "j";oId "RPE_Fetal.Tissue_00024696";is.last "FALSE";is.first "FALSE";is.singleExon "FALSE"
chr1	transdecoder	CDS	1256992	1257130	.	-	1	transcript_id "DNTX_00004595";transcript_type "protein_coding";transcript_biotype "protein_coding";gene_id "XLOC_001856";gene_name "UBE2J2";class_code "j";oId "RPE_Fetal.Tissue_00024696";is.last "FALSE";is.first "FALSE";is.singleExon "FALSE"
chr1	transdecoder	CDS	1257208	1257310	.	-	2	transcript_id "DNTX_00004595";transcript_type "protein_coding";transcript_biotype "protein_coding";gene_id "XLOC_001856";gene_name "UBE2J2";class_code "j";oId "RPE_Fetal.Tissue_00024696";is.last "FALSE";is.first "FALSE";is.singleExon "FALSE"
chr1	transdecoder	CDS	1263346	1263386	.	-	1	transcript_id "DNTX_00004595";transcript_type "protein_coding";transcript_biotype "protein_coding";gene_id "XLOC_001856";gene_name "UBE2J2";class_code "j";oId "RPE_Fetal.Tissue_00024696";is.last "FALSE";is.first "FALSE";is.singleExon "FALSE"
chr1	transdecoder	CDS	1267862	1267992	.	-	0	transcript_id "DNTX_00004595";transcript_type "protein_coding";transcript_biotype "protein_coding";gene_id "XLOC_001856";gene_name "UBE2J2";class_code "j";oId "RPE_Fetal.Tissue_00024696";is.last "FALSE";is.first "FALSE";is.singleExon "FALSE"
chr1	transdecoder	stop_codon	1255203	1255205	.	-	0	transcript_id "DNTX_00004595";transcript_type "protein_coding";transcript_biotype "protein_coding";gene_id "XLOC_001856";gene_name "UBE2J2";class_code "j";oId "RPE_Fetal.Tissue_00024696";is.last "FALSE";is.first "FALSE";is.singleExon "FALSE"
chr1	transdecoder	three_prime_UTR	1253939	1255202	.	-	.	transcript_id "DNTX_00004595";transcript_type "protein_coding";transcript_biotype "protein_coding";gene_id "XLOC_001856";gene_name "UBE2J2";class_code "j";oId "RPE_Fetal.Tissue_00024696";is.last "FALSE";is.first "FALSE";is.singleExon "FALSE"
chr1	transdecoder	transcript	1254470	1273885	.	-	.	transcript_id "DNTX_00001897";transcript_type "protein_coding";transcript_biotype "protein_coding";gene_id "XLOC_001856";gene_name "UBE2J2";class_code "=";oId "Pancreas_00006688";is.last "FALSE";is.first "FALSE";is.singleExon "FALSE"
chr1	transdecoder	exon	1254470	1255487	.	-	.	transcript_id "DNTX_00001897";transcript_type "protein_coding";transcript_biotype "protein_coding";exon_number "7";gene_id "XLOC_001856";gene_name "UBE2J2";class_code "=";oId "Pancreas_00006688";is.last "TRUE";is.first "FALSE";is.singleExon "FALSE"
chr1	transdecoder	exon	1256045	1256125	.	-	.	transcript_id "DNTX_00001897";transcript_type "protein_coding";transcript_biotype "protein_coding";exon_number "6";gene_id "XLOC_001856";gene_name "UBE2J2";class_code "=";oId "Pancreas_00006688";is.last "FALSE";is.first "FALSE";is.singleExon "FALSE"
chr1	transdecoder	exon	1256992	1257130	.	-	.	transcript_id "DNTX_00001897";transcript_type "protein_coding";transcript_biotype "protein_coding";exon_number "5";gene_id "XLOC_001856";gene_name "UBE2J2";class_code "=";oId "Pancreas_00006688";is.last "FALSE";is.first "FALSE";is.singleExon "FALSE"
chr1	transdecoder	exon	1257208	1257310	.	-	.	transcript_id "DNTX_00001897";transcript_type "protein_coding";transcript_biotype "protein_coding";exon_number "4";gene_id "XLOC_001856";gene_name "UBE2J2";class_code "=";oId "Pancreas_00006688";is.last "FALSE";is.first "FALSE";is.singleExon "FALSE"
chr1	transdecoder	exon	1263346	1263386	.	-	.	transcript_id "DNTX_00001897";transcript_type "protein_coding";transcript_biotype "protein_coding";exon_number "3";gene_id "XLOC_001856";gene_name "UBE2J2";class_code "=";oId "Pancreas_00006688";is.last "FALSE";is.first "FALSE";is.singleExon "FALSE"
chr1	transdecoder	exon	1267862	1267992	.	-	.	transcript_id "DNTX_00001897";transcript_type "protein_coding";transcript_biotype "protein_coding";exon_number "2";gene_id "XLOC_001856";gene_name "UBE2J2";class_code "=";oId "Pancreas_00006688";is.last "FALSE";is.first "FALSE";is.singleExon "FALSE"
chr1	transdecoder	exon	1273666	1273885	.	-	.	transcript_id "DNTX_00001897";transcript_type "protein_coding";transcript_biotype "protein_coding";exon_number "1";gene_id "XLOC_001856";gene_name "UBE2J2";class_code "=";oId "Pancreas_00006688";is.last "FALSE";is.first "TRUE";is.singleExon "FALSE"
chr1	transdecoder	five_prime_UTR	1273666	1273885	.	-	.	transcript_id "DNTX_00001897";transcript_type "protein_coding";transcript_biotype "protein_coding";gene_id "XLOC_001856";gene_name "UBE2J2";class_code "=";oId "Pancreas_00006688";is.last "FALSE";is.first "TRUE";is.singleExon "FALSE"
chr1	transdecoder	start_codon	1267990	1267992	.	-	0	transcript_id "DNTX_00001897";transcript_type "protein_coding";transcript_biotype "protein_coding";gene_id "XLOC_001856";gene_name "UBE2J2";class_code "=";oId "Pancreas_00006688";is.last "FALSE";is.first "FALSE";is.singleExon "FALSE"
chr1	transdecoder	CDS	1255206	1255487	.	-	0	transcript_id "DNTX_00001897";transcript_type "protein_coding";transcript_biotype "protein_coding";gene_id "XLOC_001856";gene_name "UBE2J2";class_code "=";oId "Pancreas_00006688";is.last "FALSE";is.first "FALSE";is.singleExon "FALSE"
chr1	transdecoder	CDS	1256045	1256125	.	-	0	transcript_id "DNTX_00001897";transcript_type "protein_coding";transcript_biotype "protein_coding";gene_id "XLOC_001856";gene_name "UBE2J2";class_code "=";oId "Pancreas_00006688";is.last "FALSE";is.first "FALSE";is.singleExon "FALSE"
chr1	transdecoder	CDS	1256992	1257130	.	-	1	transcript_id "DNTX_00001897";transcript_type "protein_coding";transcript_biotype "protein_coding";gene_id "XLOC_001856";gene_name "UBE2J2";class_code "=";oId "Pancreas_00006688";is.last "FALSE";is.first "FALSE";is.singleExon "FALSE"
chr1	transdecoder	CDS	1257208	1257310	.	-	2	transcript_id "DNTX_00001897";transcript_type "protein_coding";transcript_biotype "protein_coding";gene_id "XLOC_001856";gene_name "UBE2J2";class_code "=";oId "Pancreas_00006688";is.last "FALSE";is.first "FALSE";is.singleExon "FALSE"
chr1	transdecoder	CDS	1263346	1263386	.	-	1	transcript_id "DNTX_00001897";transcript_type "protein_coding";transcript_biotype "protein_coding";gene_id "XLOC_001856";gene_name "UBE2J2";class_code "=";oId "Pancreas_00006688";is.last "FALSE";is.first "FALSE";is.singleExon "FALSE"
chr1	transdecoder	CDS	1267862	1267992	.	-	0	transcript_id "DNTX_00001897";transcript_type "protein_coding";transcript_biotype "protein_coding";gene_id "XLOC_001856";gene_name "UBE2J2";class_code "=";oId "Pancreas_00006688";is.last "FALSE";is.first "FALSE";is.singleExon "FALSE"
chr1	transdecoder	stop_codon	1255203	1255205	.	-	0	transcript_id "DNTX_00001897";transcript_type "protein_coding";transcript_biotype "protein_coding";gene_id "XLOC_001856";gene_name "UBE2J2";class_code "=";oId "Pancreas_00006688";is.last "FALSE";is.first "FALSE";is.singleExon "FALSE"
chr1	transdecoder	three_prime_UTR	1254470	1255202	.	-	.	transcript_id "DNTX_00001897";transcript_type "protein_coding";transcript_biotype "protein_coding";gene_id "XLOC_001856";gene_name "UBE2J2";class_code "=";oId "Pancreas_00006688";is.last "FALSE";is.first "FALSE";is.singleExon "FALSE"
chr1	StringTie	transcript	1254470	1258396	.	-	.	transcript_id "DNTX_00024332";transcript_type "noncoding";transcript_biotype "noncoding";gene_id "XLOC_001856";gene_name "UBE2J2";class_code "n";oId "Spleen_00020156";is.last "FALSE";is.first "FALSE";is.singleExon "FALSE"
chr1	StringTie	exon	1254470	1257130	.	-	.	transcript_id "DNTX_00024332";transcript_type "noncoding";transcript_biotype "noncoding";exon_number "2";gene_id "XLOC_001856";gene_name "UBE2J2";class_code "n";oId "Spleen_00020156";is.last "TRUE";novel_exon_id "nvl_exon650";novel_exon_type "RI";is.first "FALSE";is.singleExon "FALSE"
chr1	StringTie	exon	1257208	1258396	.	-	.	transcript_id "DNTX_00024332";transcript_type "noncoding";transcript_biotype "noncoding";exon_number "1";gene_id "XLOC_001856";gene_name "UBE2J2";class_code "n";oId "Spleen_00020156";is.last "FALSE";novel_exon_id "nvl_exon651";novel_exon_type "A3SS";is.first "TRUE";is.singleExon "FALSE"
chr1	transdecoder	transcript	1254985	1273855	.	-	.	transcript_id "DNTX_00004596";transcript_type "protein_coding";transcript_biotype "protein_coding";gene_id "XLOC_001856";gene_name "UBE2J2";class_code "=";oId "RPE_Fetal.Tissue_00005051";is.last "FALSE";is.first "FALSE";is.singleExon "FALSE"
chr1	transdecoder	exon	1254985	1255487	.	-	.	transcript_id "DNTX_00004596";transcript_type "protein_coding";transcript_biotype "protein_coding";exon_number "6";gene_id "XLOC_001856";gene_name "UBE2J2";class_code "=";oId "RPE_Fetal.Tissue_00005051";is.last "TRUE";is.first "FALSE";is.singleExon "FALSE"
chr1	transdecoder	exon	1256045	1256125	.	-	.	transcript_id "DNTX_00004596";transcript_type "protein_coding";transcript_biotype "protein_coding";exon_number "5";gene_id "XLOC_001856";gene_name "UBE2J2";class_code "=";oId "RPE_Fetal.Tissue_00005051";is.last "FALSE";is.first "FALSE";is.singleExon "FALSE"
chr1	transdecoder	exon	1256992	1257130	.	-	.	transcript_id "DNTX_00004596";transcript_type "protein_coding";transcript_biotype "protein_coding";exon_number "4";gene_id "XLOC_001856";gene_name "UBE2J2";class_code "=";oId "RPE_Fetal.Tissue_00005051";is.last "FALSE";is.first "FALSE";is.singleExon "FALSE"
chr1	transdecoder	exon	1257208	1257310	.	-	.	transcript_id "DNTX_00004596";transcript_type "protein_coding";transcript_biotype "protein_coding";exon_number "3";gene_id "XLOC_001856";gene_name "UBE2J2";class_code "=";oId "RPE_Fetal.Tissue_00005051";is.last "FALSE";is.first "FALSE";is.singleExon "FALSE"
chr1	transdecoder	exon	1263346	1263386	.	-	.	transcript_id "DNTX_00004596";transcript_type "protein_coding";transcript_biotype "protein_coding";exon_number "2";gene_id "XLOC_001856";gene_name "UBE2J2";class_code "=";oId "RPE_Fetal.Tissue_00005051";is.last "FALSE";is.first "FALSE";is.singleExon "FALSE"
chr1	transdecoder	exon	1273666	1273855	.	-	.	transcript_id "DNTX_00004596";transcript_type "protein_coding";transcript_biotype "protein_coding";exon_number "1";gene_id "XLOC_001856";gene_name "UBE2J2";class_code "=";oId "RPE_Fetal.Tissue_00005051";is.last "FALSE";is.first "TRUE";is.singleExon "FALSE"
chr1	transdecoder	five_prime_UTR	1263362	1263386	.	-	.	transcript_id "DNTX_00004596";transcript_type "protein_coding";transcript_biotype "protein_coding";gene_id "XLOC_001856";gene_name "UBE2J2";class_code "=";oId "RPE_Fetal.Tissue_00005051";is.last "FALSE";is.first "FALSE";is.singleExon "FALSE"
chr1	transdecoder	five_prime_UTR	1273666	1273855	.	-	.	transcript_id "DNTX_00004596";transcript_type "protein_coding";transcript_biotype "protein_coding";gene_id "XLOC_001856";gene_name "UBE2J2";class_code "=";oId "RPE_Fetal.Tissue_00005051";is.last "FALSE";is.first "TRUE";is.singleExon "FALSE"
chr1	transdecoder	start_codon	1263359	1263361	.	-	0	transcript_id "DNTX_00004596";transcript_type "protein_coding";transcript_biotype "protein_coding";gene_id "XLOC_001856";gene_name "UBE2J2";class_code "=";oId "RPE_Fetal.Tissue_00005051";is.last "FALSE";is.first "FALSE";is.singleExon "FALSE"
chr1	transdecoder	CDS	1255206	1255487	.	-	0	transcript_id "DNTX_00004596";transcript_type "protein_coding";transcript_biotype "protein_coding";gene_id "XLOC_001856";gene_name "UBE2J2";class_code "=";oId "RPE_Fetal.Tissue_00005051";is.last "FALSE";is.first "FALSE";is.singleExon "FALSE"
chr1	transdecoder	CDS	1256045	1256125	.	-	0	transcript_id "DNTX_00004596";transcript_type "protein_coding";transcript_biotype "protein_coding";gene_id "XLOC_001856";gene_name "UBE2J2";class_code "=";oId "RPE_Fetal.Tissue_00005051";is.last "FALSE";is.first "FALSE";is.singleExon "FALSE"
chr1	transdecoder	CDS	1256992	1257130	.	-	1	transcript_id "DNTX_00004596";transcript_type "protein_coding";transcript_biotype "protein_coding";gene_id "XLOC_001856";gene_name "UBE2J2";class_code "=";oId "RPE_Fetal.Tissue_00005051";is.last "FALSE";is.first "FALSE";is.singleExon "FALSE"
chr1	transdecoder	CDS	1257208	1257310	.	-	2	transcript_id "DNTX_00004596";transcript_type "protein_coding";transcript_biotype "protein_coding";gene_id "XLOC_001856";gene_name "UBE2J2";class_code "=";oId "RPE_Fetal.Tissue_00005051";is.last "FALSE";is.first "FALSE";is.singleExon "FALSE"
chr1	transdecoder	CDS	1263346	1263361	.	-	0	transcript_id "DNTX_00004596";transcript_type "protein_coding";transcript_biotype "protein_coding";gene_id "XLOC_001856";gene_name "UBE2J2";class_code "=";oId "RPE_Fetal.Tissue_00005051";is.last "FALSE";is.first "FALSE";is.singleExon "FALSE"
chr1	transdecoder	stop_codon	1255203	1255205	.	-	0	transcript_id "DNTX_00004596";transcript_type "protein_coding";transcript_biotype "protein_coding";gene_id "XLOC_001856";gene_name "UBE2J2";class_code "=";oId "RPE_Fetal.Tissue_00005051";is.last "FALSE";is.first "FALSE";is.singleExon "FALSE"
chr1	transdecoder	three_prime_UTR	1254985	1255202	.	-	.	transcript_id "DNTX_00004596";transcript_type "protein_coding";transcript_biotype "protein_coding";gene_id "XLOC_001856";gene_name "UBE2J2";class_code "=";oId "RPE_Fetal.Tissue_00005051";is.last "FALSE";is.first "FALSE";is.singleExon "FALSE"
chr1	transdecoder	transcript	1255048	1273864	.	-	.	transcript_id "DNTX_00014693";transcript_type "protein_coding";transcript_biotype "protein_coding";gene_id "XLOC_001856";gene_name "UBE2J2";class_code "=";oId "Thyroid_00006220";is.last "FALSE";is.first "FALSE";is.singleExon "FALSE"
chr1	transdecoder	exon	1255048	1255487	.	-	.	transcript_id "DNTX_00014693";transcript_type "protein_coding";transcript_biotype "protein_coding";exon_number "8";gene_id "XLOC_001856";gene_name "UBE2J2";class_code "=";oId "Thyroid_00006220";is.last "TRUE";is.first "FALSE";is.singleExon "FALSE"
chr1	transdecoder	exon	1256045	1256125	.	-	.	transcript_id "DNTX_00014693";transcript_type "protein_coding";transcript_biotype "protein_coding";exon_number "7";gene_id "XLOC_001856";gene_name "UBE2J2";class_code "=";oId "Thyroid_00006220";is.last "FALSE";is.first "FALSE";is.singleExon "FALSE"
chr1	transdecoder	exon	1256992	1257130	.	-	.	transcript_id "DNTX_00014693";transcript_type "protein_coding";transcript_biotype "protein_coding";exon_number "6";gene_id "XLOC_001856";gene_name "UBE2J2";class_code "=";oId "Thyroid_00006220";is.last "FALSE";is.first "FALSE";is.singleExon "FALSE"
chr1	transdecoder	exon	1257208	1257310	.	-	.	transcript_id "DNTX_00014693";transcript_type "protein_coding";transcript_biotype "protein_coding";exon_number "5";gene_id "XLOC_001856";gene_name "UBE2J2";class_code "=";oId "Thyroid_00006220";is.last "FALSE";is.first "FALSE";is.singleExon "FALSE"
chr1	transdecoder	exon	1262269	1262390	.	-	.	transcript_id "DNTX_00014693";transcript_type "protein_coding";transcript_biotype "protein_coding";exon_number "4";gene_id "XLOC_001856";gene_name "UBE2J2";class_code "=";oId "Thyroid_00006220";is.last "FALSE";is.first "FALSE";is.singleExon "FALSE"
chr1	transdecoder	exon	1263346	1263386	.	-	.	transcript_id "DNTX_00014693";transcript_type "protein_coding";transcript_biotype "protein_coding";exon_number "3";gene_id "XLOC_001856";gene_name "UBE2J2";class_code "=";oId "Thyroid_00006220";is.last "FALSE";is.first "FALSE";is.singleExon "FALSE"
chr1	transdecoder	exon	1267862	1267992	.	-	.	transcript_id "DNTX_00014693";transcript_type "protein_coding";transcript_biotype "protein_coding";exon_number "2";gene_id "XLOC_001856";gene_name "UBE2J2";class_code "=";oId "Thyroid_00006220";is.last "FALSE";is.first "FALSE";is.singleExon "FALSE"
chr1	transdecoder	exon	1273666	1273864	.	-	.	transcript_id "DNTX_00014693";transcript_type "protein_coding";transcript_biotype "protein_coding";exon_number "1";gene_id "XLOC_001856";gene_name "UBE2J2";class_code "=";oId "Thyroid_00006220";is.last "FALSE";is.first "TRUE";is.singleExon "FALSE"
chr1	transdecoder	five_prime_UTR	1262285	1262390	.	-	.	transcript_id "DNTX_00014693";transcript_type "protein_coding";transcript_biotype "protein_coding";gene_id "XLOC_001856";gene_name "UBE2J2";class_code "=";oId "Thyroid_00006220";is.last "FALSE";is.first "FALSE";is.singleExon "FALSE"
chr1	transdecoder	five_prime_UTR	1263346	1263386	.	-	.	transcript_id "DNTX_00014693";transcript_type "protein_coding";transcript_biotype "protein_coding";gene_id "XLOC_001856";gene_name "UBE2J2";class_code "=";oId "Thyroid_00006220";is.last "FALSE";is.first "FALSE";is.singleExon "FALSE"
chr1	transdecoder	five_prime_UTR	1267862	1267992	.	-	.	transcript_id "DNTX_00014693";transcript_type "protein_coding";transcript_biotype "protein_coding";gene_id "XLOC_001856";gene_name "UBE2J2";class_code "=";oId "Thyroid_00006220";is.last "FALSE";is.first "FALSE";is.singleExon "FALSE"
chr1	transdecoder	five_prime_UTR	1273666	1273864	.	-	.	transcript_id "DNTX_00014693";transcript_type "protein_coding";transcript_biotype "protein_coding";gene_id "XLOC_001856";gene_name "UBE2J2";class_code "=";oId "Thyroid_00006220";is.last "FALSE";is.first "TRUE";is.singleExon "FALSE"
chr1	transdecoder	start_codon	1262282	1262284	.	-	0	transcript_id "DNTX_00014693";transcript_type "protein_coding";transcript_biotype "protein_coding";gene_id "XLOC_001856";gene_name "UBE2J2";class_code "=";oId "Thyroid_00006220";is.last "FALSE";is.first "FALSE";is.singleExon "FALSE"
chr1	transdecoder	CDS	1255206	1255487	.	-	0	transcript_id "DNTX_00014693";transcript_type "protein_coding";transcript_biotype "protein_coding";gene_id "XLOC_001856";gene_name "UBE2J2";class_code "=";oId "Thyroid_00006220";is.last "FALSE";is.first "FALSE";is.singleExon "FALSE"
chr1	transdecoder	CDS	1256045	1256125	.	-	0	transcript_id "DNTX_00014693";transcript_type "protein_coding";transcript_biotype "protein_coding";gene_id "XLOC_001856";gene_name "UBE2J2";class_code "=";oId "Thyroid_00006220";is.last "FALSE";is.first "FALSE";is.singleExon "FALSE"
chr1	transdecoder	CDS	1256992	1257130	.	-	1	transcript_id "DNTX_00014693";transcript_type "protein_coding";transcript_biotype "protein_coding";gene_id "XLOC_001856";gene_name "UBE2J2";class_code "=";oId "Thyroid_00006220";is.last "FALSE";is.first "FALSE";is.singleExon "FALSE"
chr1	transdecoder	CDS	1257208	1257310	.	-	2	transcript_id "DNTX_00014693";transcript_type "protein_coding";transcript_biotype "protein_coding";gene_id "XLOC_001856";gene_name "UBE2J2";class_code "=";oId "Thyroid_00006220";is.last "FALSE";is.first "FALSE";is.singleExon "FALSE"
chr1	transdecoder	CDS	1262269	1262284	.	-	0	transcript_id "DNTX_00014693";transcript_type "protein_coding";transcript_biotype "protein_coding";gene_id "XLOC_001856";gene_name "UBE2J2";class_code "=";oId "Thyroid_00006220";is.last "FALSE";is.first "FALSE";is.singleExon "FALSE"
chr1	transdecoder	stop_codon	1255203	1255205	.	-	0	transcript_id "DNTX_00014693";transcript_type "protein_coding";transcript_biotype "protein_coding";gene_id "XLOC_001856";gene_name "UBE2J2";class_code "=";oId "Thyroid_00006220";is.last "FALSE";is.first "FALSE";is.singleExon "FALSE"
chr1	transdecoder	three_prime_UTR	1255048	1255202	.	-	.	transcript_id "DNTX_00014693";transcript_type "protein_coding";transcript_biotype "protein_coding";gene_id "XLOC_001856";gene_name "UBE2J2";class_code "=";oId "Thyroid_00006220";is.last "FALSE";is.first "FALSE";is.singleExon "FALSE"
chr1	StringTie	transcript	1255164	1273726	.	-	.	transcript_id "DNTX_00018204";transcript_type "noncoding";transcript_biotype "noncoding";gene_id "XLOC_001856";gene_name "UBE2J2";class_code "=";oId "Cornea_Adult.Tissue_00006004";is.last "FALSE";is.first "FALSE";is.singleExon "FALSE"
chr1	StringTie	exon	1255164	1255487	.	-	.	transcript_id "DNTX_00018204";transcript_type "noncoding";transcript_biotype "noncoding";exon_number "7";gene_id "XLOC_001856";gene_name "UBE2J2";class_code "=";oId "Cornea_Adult.Tissue_00006004";is.last "TRUE";is.first "FALSE";is.singleExon "FALSE"
chr1	StringTie	exon	1256045	1256125	.	-	.	transcript_id "DNTX_00018204";transcript_type "noncoding";transcript_biotype "noncoding";exon_number "6";gene_id "XLOC_001856";gene_name "UBE2J2";class_code "=";oId "Cornea_Adult.Tissue_00006004";is.last "FALSE";is.first "FALSE";is.singleExon "FALSE"
chr1	StringTie	exon	1256992	1257130	.	-	.	transcript_id "DNTX_00018204";transcript_type "noncoding";transcript_biotype "noncoding";exon_number "5";gene_id "XLOC_001856";gene_name "UBE2J2";class_code "=";oId "Cornea_Adult.Tissue_00006004";is.last "FALSE";is.first "FALSE";is.singleExon "FALSE"
chr1	StringTie	exon	1257208	1257310	.	-	.	transcript_id "DNTX_00018204";transcript_type "noncoding";transcript_biotype "noncoding";exon_number "4";gene_id "XLOC_001856";gene_name "UBE2J2";class_code "=";oId "Cornea_Adult.Tissue_00006004";is.last "FALSE";is.first "FALSE";is.singleExon "FALSE"
chr1	StringTie	exon	1263346	1263386	.	-	.	transcript_id "DNTX_00018204";transcript_type "noncoding";transcript_biotype "noncoding";exon_number "3";gene_id "XLOC_001856";gene_name "UBE2J2";class_code "=";oId "Cornea_Adult.Tissue_00006004";is.last "FALSE";is.first "FALSE";is.singleExon "FALSE"
chr1	StringTie	exon	1267862	1267992	.	-	.	transcript_id "DNTX_00018204";transcript_type "noncoding";transcript_biotype "noncoding";exon_number "2";gene_id "XLOC_001856";gene_name "UBE2J2";class_code "=";oId "Cornea_Adult.Tissue_00006004";is.last "FALSE";is.first "FALSE";is.singleExon "FALSE"
chr1	StringTie	exon	1273499	1273726	.	-	.	transcript_id "DNTX_00018204";transcript_type "noncoding";transcript_biotype "noncoding";exon_number "1";gene_id "XLOC_001856";gene_name "UBE2J2";class_code "=";oId "Cornea_Adult.Tissue_00006004";is.last "FALSE";is.first "TRUE";is.singleExon "FALSE"
chr1	StringTie	transcript	1255178	1273833	.	-	.	transcript_id "DNTX_00010990";transcript_type "noncoding";transcript_biotype "noncoding";gene_id "XLOC_001856";gene_name "UBE2J2";class_code "=";oId "Lung_00017388";is.last "FALSE";is.first "FALSE";is.singleExon "FALSE"
chr1	StringTie	exon	1255178	1255487	.	-	.	transcript_id "DNTX_00010990";transcript_type "noncoding";transcript_biotype "noncoding";exon_number "8";gene_id "XLOC_001856";gene_name "UBE2J2";class_code "=";oId "Lung_00017388";is.last "TRUE";is.first "FALSE";is.singleExon "FALSE"
chr1	StringTie	exon	1256045	1256125	.	-	.	transcript_id "DNTX_00010990";transcript_type "noncoding";transcript_biotype "noncoding";exon_number "7";gene_id "XLOC_001856";gene_name "UBE2J2";class_code "=";oId "Lung_00017388";is.last "FALSE";is.first "FALSE";is.singleExon "FALSE"
chr1	StringTie	exon	1256992	1257130	.	-	.	transcript_id "DNTX_00010990";transcript_type "noncoding";transcript_biotype "noncoding";exon_number "6";gene_id "XLOC_001856";gene_name "UBE2J2";class_code "=";oId "Lung_00017388";is.last "FALSE";is.first "FALSE";is.singleExon "FALSE"
chr1	StringTie	exon	1257208	1257310	.	-	.	transcript_id "DNTX_00010990";transcript_type "noncoding";transcript_biotype "noncoding";exon_number "5";gene_id "XLOC_001856";gene_name "UBE2J2";class_code "=";oId "Lung_00017388";is.last "FALSE";is.first "FALSE";is.singleExon "FALSE"
chr1	StringTie	exon	1263346	1263386	.	-	.	transcript_id "DNTX_00010990";transcript_type "noncoding";transcript_biotype "noncoding";exon_number "4";gene_id "XLOC_001856";gene_name "UBE2J2";class_code "=";oId "Lung_00017388";is.last "FALSE";is.first "FALSE";is.singleExon "FALSE"
chr1	StringTie	exon	1264783	1264830	.	-	.	transcript_id "DNTX_00010990";transcript_type "noncoding";transcript_biotype "noncoding";exon_number "3";gene_id "XLOC_001856";gene_name "UBE2J2";class_code "=";oId "Lung_00017388";is.last "FALSE";is.first "FALSE";is.singleExon "FALSE"
chr1	StringTie	exon	1267862	1267992	.	-	.	transcript_id "DNTX_00010990";transcript_type "noncoding";transcript_biotype "noncoding";exon_number "2";gene_id "XLOC_001856";gene_name "UBE2J2";class_code "=";oId "Lung_00017388";is.last "FALSE";is.first "FALSE";is.singleExon "FALSE"
chr1	StringTie	exon	1273666	1273833	.	-	.	transcript_id "DNTX_00010990";transcript_type "noncoding";transcript_biotype "noncoding";exon_number "1";gene_id "XLOC_001856";gene_name "UBE2J2";class_code "=";oId "Lung_00017388";is.last "FALSE";is.first "TRUE";is.singleExon "FALSE"
chr1	StringTie	transcript	1255264	1256335	.	-	.	transcript_id "DNTX_00001898";transcript_type "noncoding";transcript_biotype "noncoding";gene_id "XLOC_001856";gene_name "UBE2J2";class_code "=";oId "Pancreas_00006696";is.last "FALSE";is.first "FALSE";is.singleExon "FALSE"
chr1	StringTie	exon	1255264	1255487	.	-	.	transcript_id "DNTX_00001898";transcript_type "noncoding";transcript_biotype "noncoding";exon_number "2";gene_id "XLOC_001856";gene_name "UBE2J2";class_code "=";oId "Pancreas_00006696";is.last "TRUE";is.first "FALSE";is.singleExon "FALSE"
chr1	StringTie	exon	1256045	1256335	.	-	.	transcript_id "DNTX_00001898";transcript_type "noncoding";transcript_biotype "noncoding";exon_number "1";gene_id "XLOC_001856";gene_name "UBE2J2";class_code "=";oId "Pancreas_00006696";is.last "FALSE";is.first "TRUE";is.singleExon "FALSE"
chr1	StringTie	transcript	1255264	1257294	.	-	.	transcript_id "DNTX_00018205";transcript_type "noncoding";transcript_biotype "noncoding";gene_id "XLOC_001856";gene_name "UBE2J2";class_code "c";oId "Cornea_Adult.Tissue_00015402";is.last "FALSE";is.first "FALSE";is.singleExon "FALSE"
chr1	StringTie	exon	1255264	1255487	.	-	.	transcript_id "DNTX_00018205";transcript_type "noncoding";transcript_biotype "noncoding";exon_number "4";gene_id "XLOC_001856";gene_name "UBE2J2";class_code "c";oId "Cornea_Adult.Tissue_00015402";is.last "TRUE";is.first "FALSE";is.singleExon "FALSE"
chr1	StringTie	exon	1256045	1256125	.	-	.	transcript_id "DNTX_00018205";transcript_type "noncoding";transcript_biotype "noncoding";exon_number "3";gene_id "XLOC_001856";gene_name "UBE2J2";class_code "c";oId "Cornea_Adult.Tissue_00015402";is.last "FALSE";is.first "FALSE";is.singleExon "FALSE"
chr1	StringTie	exon	1256992	1257130	.	-	.	transcript_id "DNTX_00018205";transcript_type "noncoding";transcript_biotype "noncoding";exon_number "2";gene_id "XLOC_001856";gene_name "UBE2J2";class_code "c";oId "Cornea_Adult.Tissue_00015402";is.last "FALSE";is.first "FALSE";is.singleExon "FALSE"
chr1	StringTie	exon	1257208	1257294	.	-	.	transcript_id "DNTX_00018205";transcript_type "noncoding";transcript_biotype "noncoding";exon_number "1";gene_id "XLOC_001856";gene_name "UBE2J2";class_code "c";oId "Cornea_Adult.Tissue_00015402";is.last "FALSE";novel_exon_id "nvl_exon652";novel_exon_type "A3SS";is.first "TRUE";is.singleExon "FALSE"
chr1	StringTie	transcript	1255395	1273844	.	-	.	transcript_id "DNTX_00006553";transcript_type "noncoding";transcript_biotype "noncoding";gene_id "XLOC_001856";gene_name "UBE2J2";class_code "=";oId "ESC_Stem.Cell.Line_00005551";is.last "FALSE";is.first "FALSE";is.singleExon "FALSE"
chr1	StringTie	exon	1255395	1255487	.	-	.	transcript_id "DNTX_00006553";transcript_type "noncoding";transcript_biotype "noncoding";exon_number "7";gene_id "XLOC_001856";gene_name "UBE2J2";class_code "=";oId "ESC_Stem.Cell.Line_00005551";is.last "TRUE";is.first "FALSE";is.singleExon "FALSE"
chr1	StringTie	exon	1256045	1256125	.	-	.	transcript_id "DNTX_00006553";transcript_type "noncoding";transcript_biotype "noncoding";exon_number "6";gene_id "XLOC_001856";gene_name "UBE2J2";class_code "=";oId "ESC_Stem.Cell.Line_00005551";is.last "FALSE";is.first "FALSE";is.singleExon "FALSE"
chr1	StringTie	exon	1256992	1257130	.	-	.	transcript_id "DNTX_00006553";transcript_type "noncoding";transcript_biotype "noncoding";exon_number "5";gene_id "XLOC_001856";gene_name "UBE2J2";class_code "=";oId "ESC_Stem.Cell.Line_00005551";is.last "FALSE";is.first "FALSE";is.singleExon "FALSE"
chr1	StringTie	exon	1257208	1257310	.	-	.	transcript_id "DNTX_00006553";transcript_type "noncoding";transcript_biotype "noncoding";exon_number "4";gene_id "XLOC_001856";gene_name "UBE2J2";class_code "=";oId "ESC_Stem.Cell.Line_00005551";is.last "FALSE";is.first "FALSE";is.singleExon "FALSE"
chr1	StringTie	exon	1263346	1263386	.	-	.	transcript_id "DNTX_00006553";transcript_type "noncoding";transcript_biotype "noncoding";exon_number "3";gene_id "XLOC_001856";gene_name "UBE2J2";class_code "=";oId "ESC_Stem.Cell.Line_00005551";is.last "FALSE";is.first "FALSE";is.singleExon "FALSE"
chr1	StringTie	exon	1267862	1267992	.	-	.	transcript_id "DNTX_00006553";transcript_type "noncoding";transcript_biotype "noncoding";exon_number "2";gene_id "XLOC_001856";gene_name "UBE2J2";class_code "=";oId "ESC_Stem.Cell.Line_00005551";is.last "FALSE";is.first "FALSE";is.singleExon "FALSE"
chr1	StringTie	exon	1273377	1273844	.	-	.	transcript_id "DNTX_00006553";transcript_type "noncoding";transcript_biotype "noncoding";exon_number "1";gene_id "XLOC_001856";gene_name "UBE2J2";class_code "=";oId "ESC_Stem.Cell.Line_00005551";is.last "FALSE";is.first "TRUE";is.singleExon "FALSE"
chr1	StringTie	transcript	1257122	1263569	.	-	.	transcript_id "DNTX_00013629";transcript_type "noncoding";transcript_biotype "noncoding";gene_id "XLOC_001856";gene_name "UBE2J2";class_code "=";oId "Brain-CerebellarHemisphere_00005852";is.last "FALSE";is.first "FALSE";is.singleExon "FALSE"
chr1	StringTie	exon	1257122	1257130	.	-	.	transcript_id "DNTX_00013629";transcript_type "noncoding";transcript_biotype "noncoding";exon_number "3";gene_id "XLOC_001856";gene_name "UBE2J2";class_code "=";oId "Brain-CerebellarHemisphere_00005852";is.last "TRUE";is.first "FALSE";is.singleExon "FALSE"
chr1	StringTie	exon	1257208	1257310	.	-	.	transcript_id "DNTX_00013629";transcript_type "noncoding";transcript_biotype "noncoding";exon_number "2";gene_id "XLOC_001856";gene_name "UBE2J2";class_code "=";oId "Brain-CerebellarHemisphere_00005852";is.last "FALSE";is.first "FALSE";is.singleExon "FALSE"
chr1	StringTie	exon	1263346	1263569	.	-	.	transcript_id "DNTX_00013629";transcript_type "noncoding";transcript_biotype "noncoding";exon_number "1";gene_id "XLOC_001856";gene_name "UBE2J2";class_code "=";oId "Brain-CerebellarHemisphere_00005852";is.last "FALSE";is.first "TRUE";is.singleExon "FALSE"
chr1	StringTie	transcript	1262853	1273837	.	-	.	transcript_id "DNTX_00010991";transcript_type "noncoding";transcript_biotype "noncoding";gene_id "XLOC_001856";gene_name "UBE2J2";class_code "=";oId "Lung_00005366";is.last "FALSE";is.first "FALSE";is.singleExon "FALSE"
chr1	StringTie	exon	1262853	1263386	.	-	.	transcript_id "DNTX_00010991";transcript_type "noncoding";transcript_biotype "noncoding";exon_number "3";gene_id "XLOC_001856";gene_name "UBE2J2";class_code "=";oId "Lung_00005366";is.last "TRUE";is.first "FALSE";is.singleExon "FALSE"
chr1	StringTie	exon	1267862	1267992	.	-	.	transcript_id "DNTX_00010991";transcript_type "noncoding";transcript_biotype "noncoding";exon_number "2";gene_id "XLOC_001856";gene_name "UBE2J2";class_code "=";oId "Lung_00005366";is.last "FALSE";is.first "FALSE";is.singleExon "FALSE"
chr1	StringTie	exon	1273666	1273837	.	-	.	transcript_id "DNTX_00010991";transcript_type "noncoding";transcript_biotype "noncoding";exon_number "1";gene_id "XLOC_001856";gene_name "UBE2J2";class_code "=";oId "Lung_00005366";is.last "FALSE";is.first "TRUE";is.singleExon "FALSE"
chr1	StringTie	transcript	1267862	1273471	.	-	.	transcript_id "DNTX_00008073";transcript_type "noncoding";transcript_biotype "noncoding";gene_id "XLOC_001856";gene_name "UBE2J2";class_code "=";oId "Retina_Adult.Tissue_00007437";is.last "FALSE";is.first "FALSE";is.singleExon "FALSE"
chr1	StringTie	exon	1267862	1267992	.	-	.	transcript_id "DNTX_00008073";transcript_type "noncoding";transcript_biotype "noncoding";exon_number "2";gene_id "XLOC_001856";gene_name "UBE2J2";class_code "=";oId "Retina_Adult.Tissue_00007437";is.last "TRUE";is.first "FALSE";is.singleExon "FALSE"
chr1	StringTie	exon	1272853	1273471	.	-	.	transcript_id "DNTX_00008073";transcript_type "noncoding";transcript_biotype "noncoding";exon_number "1";gene_id "XLOC_001856";gene_name "UBE2J2";class_code "=";oId "Retina_Adult.Tissue_00007437";is.last "FALSE";is.first "TRUE";is.singleExon "FALSE"
chr1	transdecoder	gene	1249777	1251334	.	+	.	gene_id "XLOC_001857";gene_name "RP5-902P8.12";is.last "FALSE";novel_exon_id "nvl_exon653";novel_exon_type "novel_exon";is.first "FALSE";is.singleExon "FALSE"
chr1	transdecoder	transcript	1249777	1251334	.	+	.	transcript_id "DNTX_00013626";transcript_type "protein_coding";transcript_biotype "protein_coding";gene_id "XLOC_001857";gene_name "RP5-902P8.12";class_code "=";oId "Brain-CerebellarHemisphere_00005841";is.last "TRUE";novel_exon_id "nvl_exon653";novel_exon_type "novel_exon";is.first "TRUE";is.singleExon "TRUE"
chr1	transdecoder	exon	1249777	1251334	.	+	.	transcript_id "DNTX_00013626";transcript_type "protein_coding";transcript_biotype "protein_coding";exon_number "1";gene_id "XLOC_001857";gene_name "RP5-902P8.12";class_code "=";oId "Brain-CerebellarHemisphere_00005841";is.last "TRUE";novel_exon_id "nvl_exon653";novel_exon_type "novel_exon";is.first "TRUE";is.singleExon "TRUE"
chr1	transdecoder	five_prime_UTR	1249777	1250946	.	+	.	transcript_id "DNTX_00013626";transcript_type "protein_coding";transcript_biotype "protein_coding";gene_id "XLOC_001857";gene_name "RP5-902P8.12";class_code "=";oId "Brain-CerebellarHemisphere_00005841";is.last "FALSE";is.first "FALSE";is.singleExon "TRUE"
chr1	transdecoder	start_codon	1250947	1250949	.	+	0	transcript_id "DNTX_00013626";transcript_type "protein_coding";transcript_biotype "protein_coding";gene_id "XLOC_001857";gene_name "RP5-902P8.12";class_code "=";oId "Brain-CerebellarHemisphere_00005841";is.last "FALSE";is.first "FALSE";is.singleExon "TRUE"
chr1	transdecoder	CDS	1250947	1251186	.	+	0	transcript_id "DNTX_00013626";transcript_type "protein_coding";transcript_biotype "protein_coding";gene_id "XLOC_001857";gene_name "RP5-902P8.12";class_code "=";oId "Brain-CerebellarHemisphere_00005841";is.last "FALSE";is.first "FALSE";is.singleExon "TRUE"
chr1	transdecoder	stop_codon	1251187	1251189	.	+	0	transcript_id "DNTX_00013626";transcript_type "protein_coding";transcript_biotype "protein_coding";gene_id "XLOC_001857";gene_name "RP5-902P8.12";class_code "=";oId "Brain-CerebellarHemisphere_00005841";is.last "FALSE";is.first "FALSE";is.singleExon "TRUE"
chr1	transdecoder	three_prime_UTR	1251190	1251334	.	+	.	transcript_id "DNTX_00013626";transcript_type "protein_coding";transcript_biotype "protein_coding";gene_id "XLOC_001857";gene_name "RP5-902P8.12";class_code "=";oId "Brain-CerebellarHemisphere_00005841";is.last "FALSE";is.first "FALSE";is.singleExon "TRUE"
chr1	transdecoder	gene	1274003	1280348	.	+	.	gene_id "XLOC_000130";gene_name "RP5-902P8.10";is.last "FALSE";is.first "FALSE";is.singleExon "FALSE"
chr1	transdecoder	transcript	1274003	1280348	.	+	.	transcript_id "DNTX_00012827";transcript_type "protein_coding";transcript_biotype "protein_coding";gene_id "XLOC_000130";gene_name "RP5-902P8.10";class_code "m";oId "Nerve-Tibial_00018631";is.last "FALSE";is.first "FALSE";is.singleExon "FALSE"
chr1	transdecoder	exon	1274003	1274481	.	+	.	transcript_id "DNTX_00012827";transcript_type "protein_coding";transcript_biotype "protein_coding";exon_number "1";gene_id "XLOC_000130";gene_name "RP5-902P8.10";class_code "m";oId "Nerve-Tibial_00018631";is.last "FALSE";novel_exon_id "nvl_exon654";novel_exon_type "novel_TSS";is.first "TRUE";is.singleExon "FALSE"
chr1	transdecoder	exon	1274803	1275299	.	+	.	transcript_id "DNTX_00012827";transcript_type "protein_coding";transcript_biotype "protein_coding";exon_number "2";gene_id "XLOC_000130";gene_name "RP5-902P8.10";class_code "m";oId "Nerve-Tibial_00018631";is.last "FALSE";is.first "FALSE";is.singleExon "FALSE"
chr1	transdecoder	exon	1279068	1280348	.	+	.	transcript_id "DNTX_00012827";transcript_type "protein_coding";transcript_biotype "protein_coding";exon_number "3";gene_id "XLOC_000130";gene_name "RP5-902P8.10";class_code "m";oId "Nerve-Tibial_00018631";is.last "TRUE";novel_exon_id "nvl_exon655";novel_exon_type "novel_TES";is.first "FALSE";is.singleExon "FALSE"
chr1	transdecoder	five_prime_UTR	1274003	1274387	.	+	.	transcript_id "DNTX_00012827";transcript_type "protein_coding";transcript_biotype "protein_coding";gene_id "XLOC_000130";gene_name "RP5-902P8.10";class_code "m";oId "Nerve-Tibial_00018631";is.last "FALSE";is.first "FALSE";is.singleExon "FALSE"
chr1	transdecoder	start_codon	1274388	1274390	.	+	0	transcript_id "DNTX_00012827";transcript_type "protein_coding";transcript_biotype "protein_coding";gene_id "XLOC_000130";gene_name "RP5-902P8.10";class_code "m";oId "Nerve-Tibial_00018631";is.last "FALSE";is.first "FALSE";is.singleExon "FALSE"
chr1	transdecoder	CDS	1274388	1274481	.	+	0	transcript_id "DNTX_00012827";transcript_type "protein_coding";transcript_biotype "protein_coding";gene_id "XLOC_000130";gene_name "RP5-902P8.10";class_code "m";oId "Nerve-Tibial_00018631";is.last "FALSE";is.first "FALSE";is.singleExon "FALSE"
chr1	transdecoder	CDS	1274803	1275299	.	+	2	transcript_id "DNTX_00012827";transcript_type "protein_coding";transcript_biotype "protein_coding";gene_id "XLOC_000130";gene_name "RP5-902P8.10";class_code "m";oId "Nerve-Tibial_00018631";is.last "FALSE";is.first "FALSE";is.singleExon "FALSE"
chr1	transdecoder	CDS	1279068	1279118	.	+	0	transcript_id "DNTX_00012827";transcript_type "protein_coding";transcript_biotype "protein_coding";gene_id "XLOC_000130";gene_name "RP5-902P8.10";class_code "m";oId "Nerve-Tibial_00018631";is.last "FALSE";is.first "FALSE";is.singleExon "FALSE"
chr1	transdecoder	stop_codon	1279119	1279121	.	+	0	transcript_id "DNTX_00012827";transcript_type "protein_coding";transcript_biotype "protein_coding";gene_id "XLOC_000130";gene_name "RP5-902P8.10";class_code "m";oId "Nerve-Tibial_00018631";is.last "FALSE";is.first "FALSE";is.singleExon "FALSE"
chr1	transdecoder	three_prime_UTR	1279122	1280348	.	+	.	transcript_id "DNTX_00012827";transcript_type "protein_coding";transcript_biotype "protein_coding";gene_id "XLOC_000130";gene_name "RP5-902P8.10";class_code "m";oId "Nerve-Tibial_00018631";is.last "FALSE";is.first "FALSE";is.singleExon "FALSE"
chr1	transdecoder	transcript	1274014	1279393	.	+	.	transcript_id "DNTX_00016858";transcript_type "protein_coding";transcript_biotype "protein_coding";gene_id "XLOC_000130";gene_name "RP5-902P8.10";class_code "j";oId "Brain-Cerebellum_00026747";is.last "FALSE";is.first "FALSE";is.singleExon "FALSE"
chr1	transdecoder	exon	1274014	1274481	.	+	.	transcript_id "DNTX_00016858";transcript_type "protein_coding";transcript_biotype "protein_coding";exon_number "1";gene_id "XLOC_000130";gene_name "RP5-902P8.10";class_code "j";oId "Brain-Cerebellum_00026747";is.last "FALSE";novel_exon_id "nvl_exon656";novel_exon_type "novel_TSS";is.first "TRUE";is.singleExon "FALSE"
chr1	transdecoder	exon	1274803	1275299	.	+	.	transcript_id "DNTX_00016858";transcript_type "protein_coding";transcript_biotype "protein_coding";exon_number "2";gene_id "XLOC_000130";gene_name "RP5-902P8.10";class_code "j";oId "Brain-Cerebellum_00026747";is.last "FALSE";is.first "FALSE";is.singleExon "FALSE"
chr1	transdecoder	exon	1279068	1279230	.	+	.	transcript_id "DNTX_00016858";transcript_type "protein_coding";transcript_biotype "protein_coding";exon_number "3";gene_id "XLOC_000130";gene_name "RP5-902P8.10";class_code "j";oId "Brain-Cerebellum_00026747";is.last "FALSE";is.first "FALSE";is.singleExon "FALSE"
chr1	transdecoder	exon	1279331	1279393	.	+	.	transcript_id "DNTX_00016858";transcript_type "protein_coding";transcript_biotype "protein_coding";exon_number "4";gene_id "XLOC_000130";gene_name "RP5-902P8.10";class_code "j";oId "Brain-Cerebellum_00026747";is.last "TRUE";novel_exon_id "nvl_exon657";novel_exon_type "RI";is.first "FALSE";is.singleExon "FALSE"
chr1	transdecoder	five_prime_UTR	1274014	1274387	.	+	.	transcript_id "DNTX_00016858";transcript_type "protein_coding";transcript_biotype "protein_coding";gene_id "XLOC_000130";gene_name "RP5-902P8.10";class_code "j";oId "Brain-Cerebellum_00026747";is.last "FALSE";is.first "FALSE";is.singleExon "FALSE"
chr1	transdecoder	start_codon	1274388	1274390	.	+	0	transcript_id "DNTX_00016858";transcript_type "protein_coding";transcript_biotype "protein_coding";gene_id "XLOC_000130";gene_name "RP5-902P8.10";class_code "j";oId "Brain-Cerebellum_00026747";is.last "FALSE";is.first "FALSE";is.singleExon "FALSE"
chr1	transdecoder	CDS	1274388	1274481	.	+	0	transcript_id "DNTX_00016858";transcript_type "protein_coding";transcript_biotype "protein_coding";gene_id "XLOC_000130";gene_name "RP5-902P8.10";class_code "j";oId "Brain-Cerebellum_00026747";is.last "FALSE";is.first "FALSE";is.singleExon "FALSE"
chr1	transdecoder	CDS	1274803	1275299	.	+	2	transcript_id "DNTX_00016858";transcript_type "protein_coding";transcript_biotype "protein_coding";gene_id "XLOC_000130";gene_name "RP5-902P8.10";class_code "j";oId "Brain-Cerebellum_00026747";is.last "FALSE";is.first "FALSE";is.singleExon "FALSE"
chr1	transdecoder	CDS	1279068	1279118	.	+	0	transcript_id "DNTX_00016858";transcript_type "protein_coding";transcript_biotype "protein_coding";gene_id "XLOC_000130";gene_name "RP5-902P8.10";class_code "j";oId "Brain-Cerebellum_00026747";is.last "FALSE";is.first "FALSE";is.singleExon "FALSE"
chr1	transdecoder	stop_codon	1279119	1279121	.	+	0	transcript_id "DNTX_00016858";transcript_type "protein_coding";transcript_biotype "protein_coding";gene_id "XLOC_000130";gene_name "RP5-902P8.10";class_code "j";oId "Brain-Cerebellum_00026747";is.last "FALSE";is.first "FALSE";is.singleExon "FALSE"
chr1	transdecoder	three_prime_UTR	1279122	1279230	.	+	.	transcript_id "DNTX_00016858";transcript_type "protein_coding";transcript_biotype "protein_coding";gene_id "XLOC_000130";gene_name "RP5-902P8.10";class_code "j";oId "Brain-Cerebellum_00026747";is.last "FALSE";is.first "FALSE";is.singleExon "FALSE"
chr1	transdecoder	three_prime_UTR	1279331	1279393	.	+	.	transcript_id "DNTX_00016858";transcript_type "protein_coding";transcript_biotype "protein_coding";gene_id "XLOC_000130";gene_name "RP5-902P8.10";class_code "j";oId "Brain-Cerebellum_00026747";is.last "TRUE";novel_exon_id "nvl_exon657";novel_exon_type "RI";is.first "FALSE";is.singleExon "FALSE"
chr1	transdecoder	transcript	1274014	1280288	.	+	.	transcript_id "DNTX_00012829";transcript_type "protein_coding";transcript_biotype "protein_coding";gene_id "XLOC_000130";gene_name "RP5-902P8.10";class_code "j";oId "Colon-Sigmoid_00019156";is.last "FALSE";is.first "FALSE";is.singleExon "FALSE"
chr1	transdecoder	exon	1274014	1274481	.	+	.	transcript_id "DNTX_00012829";transcript_type "protein_coding";transcript_biotype "protein_coding";exon_number "1";gene_id "XLOC_000130";gene_name "RP5-902P8.10";class_code "j";oId "Colon-Sigmoid_00019156";is.last "FALSE";novel_exon_id "nvl_exon656";novel_exon_type "novel_TSS";is.first "TRUE";is.singleExon "FALSE"
chr1	transdecoder	exon	1279068	1280288	.	+	.	transcript_id "DNTX_00012829";transcript_type "protein_coding";transcript_biotype "protein_coding";exon_number "2";gene_id "XLOC_000130";gene_name "RP5-902P8.10";class_code "j";oId "Colon-Sigmoid_00019156";is.last "TRUE";novel_exon_id "nvl_exon658";novel_exon_type "novel_TES";is.first "FALSE";is.singleExon "FALSE"
chr1	transdecoder	five_prime_UTR	1274014	1274227	.	+	.	transcript_id "DNTX_00012829";transcript_type "protein_coding";transcript_biotype "protein_coding";gene_id "XLOC_000130";gene_name "RP5-902P8.10";class_code "j";oId "Colon-Sigmoid_00019156";is.last "FALSE";is.first "FALSE";is.singleExon "FALSE"
chr1	transdecoder	start_codon	1274228	1274230	.	+	0	transcript_id "DNTX_00012829";transcript_type "protein_coding";transcript_biotype "protein_coding";gene_id "XLOC_000130";gene_name "RP5-902P8.10";class_code "j";oId "Colon-Sigmoid_00019156";is.last "FALSE";is.first "FALSE";is.singleExon "FALSE"
chr1	transdecoder	CDS	1274228	1274481	.	+	0	transcript_id "DNTX_00012829";transcript_type "protein_coding";transcript_biotype "protein_coding";gene_id "XLOC_000130";gene_name "RP5-902P8.10";class_code "j";oId "Colon-Sigmoid_00019156";is.last "FALSE";is.first "FALSE";is.singleExon "FALSE"
chr1	transdecoder	CDS	1279068	1279419	.	+	1	transcript_id "DNTX_00012829";transcript_type "protein_coding";transcript_biotype "protein_coding";gene_id "XLOC_000130";gene_name "RP5-902P8.10";class_code "j";oId "Colon-Sigmoid_00019156";is.last "FALSE";is.first "FALSE";is.singleExon "FALSE"
chr1	transdecoder	stop_codon	1279420	1279422	.	+	0	transcript_id "DNTX_00012829";transcript_type "protein_coding";transcript_biotype "protein_coding";gene_id "XLOC_000130";gene_name "RP5-902P8.10";class_code "j";oId "Colon-Sigmoid_00019156";is.last "FALSE";is.first "FALSE";is.singleExon "FALSE"
chr1	transdecoder	three_prime_UTR	1279423	1280288	.	+	.	transcript_id "DNTX_00012829";transcript_type "protein_coding";transcript_biotype "protein_coding";gene_id "XLOC_000130";gene_name "RP5-902P8.10";class_code "j";oId "Colon-Sigmoid_00019156";is.last "FALSE";is.first "FALSE";is.singleExon "FALSE"
chr1	transdecoder	transcript	1274015	1279484	.	+	.	transcript_id "DNTX_00012828";transcript_type "protein_coding";transcript_biotype "protein_coding";gene_id "XLOC_000130";gene_name "RP5-902P8.10";class_code "j";oId "Brain-CerebellarHemisphere_00000608";is.last "FALSE";is.first "FALSE";is.singleExon "FALSE"
chr1	transdecoder	exon	1274015	1274481	.	+	.	transcript_id "DNTX_00012828";transcript_type "protein_coding";transcript_biotype "protein_coding";exon_number "1";gene_id "XLOC_000130";gene_name "RP5-902P8.10";class_code "j";oId "Brain-CerebellarHemisphere_00000608";is.last "FALSE";novel_exon_id "nvl_exon659";novel_exon_type "novel_TSS";is.first "TRUE";is.singleExon "FALSE"
chr1	transdecoder	exon	1279068	1279230	.	+	.	transcript_id "DNTX_00012828";transcript_type "protein_coding";transcript_biotype "protein_coding";exon_number "2";gene_id "XLOC_000130";gene_name "RP5-902P8.10";class_code "j";oId "Brain-CerebellarHemisphere_00000608";is.last "FALSE";is.first "FALSE";is.singleExon "FALSE"
chr1	transdecoder	exon	1279331	1279484	.	+	.	transcript_id "DNTX_00012828";transcript_type "protein_coding";transcript_biotype "protein_coding";exon_number "3";gene_id "XLOC_000130";gene_name "RP5-902P8.10";class_code "j";oId "Brain-CerebellarHemisphere_00000608";is.last "TRUE";novel_exon_id "nvl_exon660";novel_exon_type "novel_TES";is.first "FALSE";is.singleExon "FALSE"
chr1	transdecoder	five_prime_UTR	1274015	1274227	.	+	.	transcript_id "DNTX_00012828";transcript_type "protein_coding";transcript_biotype "protein_coding";gene_id "XLOC_000130";gene_name "RP5-902P8.10";class_code "j";oId "Brain-CerebellarHemisphere_00000608";is.last "FALSE";is.first "FALSE";is.singleExon "FALSE"
chr1	transdecoder	start_codon	1274228	1274230	.	+	0	transcript_id "DNTX_00012828";transcript_type "protein_coding";transcript_biotype "protein_coding";gene_id "XLOC_000130";gene_name "RP5-902P8.10";class_code "j";oId "Brain-CerebellarHemisphere_00000608";is.last "FALSE";is.first "FALSE";is.singleExon "FALSE"
chr1	transdecoder	CDS	1274228	1274481	.	+	0	transcript_id "DNTX_00012828";transcript_type "protein_coding";transcript_biotype "protein_coding";gene_id "XLOC_000130";gene_name "RP5-902P8.10";class_code "j";oId "Brain-CerebellarHemisphere_00000608";is.last "FALSE";is.first "FALSE";is.singleExon "FALSE"
chr1	transdecoder	CDS	1279068	1279230	.	+	1	transcript_id "DNTX_00012828";transcript_type "protein_coding";transcript_biotype "protein_coding";gene_id "XLOC_000130";gene_name "RP5-902P8.10";class_code "j";oId "Brain-CerebellarHemisphere_00000608";is.last "FALSE";is.first "FALSE";is.singleExon "FALSE"
chr1	transdecoder	CDS	1279331	1279366	.	+	0	transcript_id "DNTX_00012828";transcript_type "protein_coding";transcript_biotype "protein_coding";gene_id "XLOC_000130";gene_name "RP5-902P8.10";class_code "j";oId "Brain-CerebellarHemisphere_00000608";is.last "FALSE";is.first "FALSE";is.singleExon "FALSE"
chr1	transdecoder	stop_codon	1279367	1279369	.	+	0	transcript_id "DNTX_00012828";transcript_type "protein_coding";transcript_biotype "protein_coding";gene_id "XLOC_000130";gene_name "RP5-902P8.10";class_code "j";oId "Brain-CerebellarHemisphere_00000608";is.last "FALSE";is.first "FALSE";is.singleExon "FALSE"
chr1	transdecoder	three_prime_UTR	1279370	1279484	.	+	.	transcript_id "DNTX_00012828";transcript_type "protein_coding";transcript_biotype "protein_coding";gene_id "XLOC_000130";gene_name "RP5-902P8.10";class_code "j";oId "Brain-CerebellarHemisphere_00000608";is.last "FALSE";is.first "FALSE";is.singleExon "FALSE"
chr1	transdecoder	transcript	1274021	1280316	.	+	.	transcript_id "DNTX_00007060";transcript_type "protein_coding";transcript_biotype "protein_coding";gene_id "XLOC_000130";gene_name "RP5-902P8.10";class_code "j";oId "Retina_Fetal.Tissue_00001703";is.last "FALSE";is.first "FALSE";is.singleExon "FALSE"
chr1	transdecoder	exon	1274021	1275299	.	+	.	transcript_id "DNTX_00007060";transcript_type "protein_coding";transcript_biotype "protein_coding";exon_number "1";gene_id "XLOC_000130";gene_name "RP5-902P8.10";class_code "j";oId "Retina_Fetal.Tissue_00001703";is.last "FALSE";novel_exon_id "nvl_exon661";novel_exon_type "novel_TSS";is.first "TRUE";is.singleExon "FALSE"
chr1	transdecoder	exon	1279068	1279230	.	+	.	transcript_id "DNTX_00007060";transcript_type "protein_coding";transcript_biotype "protein_coding";exon_number "2";gene_id "XLOC_000130";gene_name "RP5-902P8.10";class_code "j";oId "Retina_Fetal.Tissue_00001703";is.last "FALSE";is.first "FALSE";is.singleExon "FALSE"
chr1	transdecoder	exon	1279331	1280316	.	+	.	transcript_id "DNTX_00007060";transcript_type "protein_coding";transcript_biotype "protein_coding";exon_number "3";gene_id "XLOC_000130";gene_name "RP5-902P8.10";class_code "j";oId "Retina_Fetal.Tissue_00001703";is.last "TRUE";novel_exon_id "nvl_exon662";novel_exon_type "novel_TES";is.first "FALSE";is.singleExon "FALSE"
chr1	transdecoder	five_prime_UTR	1274021	1274742	.	+	.	transcript_id "DNTX_00007060";transcript_type "protein_coding";transcript_biotype "protein_coding";gene_id "XLOC_000130";gene_name "RP5-902P8.10";class_code "j";oId "Retina_Fetal.Tissue_00001703";is.last "FALSE";is.first "FALSE";is.singleExon "FALSE"
chr1	transdecoder	start_codon	1274743	1274745	.	+	0	transcript_id "DNTX_00007060";transcript_type "protein_coding";transcript_biotype "protein_coding";gene_id "XLOC_000130";gene_name "RP5-902P8.10";class_code "j";oId "Retina_Fetal.Tissue_00001703";is.last "FALSE";is.first "FALSE";is.singleExon "FALSE"
chr1	transdecoder	CDS	1274743	1275111	.	+	0	transcript_id "DNTX_00007060";transcript_type "protein_coding";transcript_biotype "protein_coding";gene_id "XLOC_000130";gene_name "RP5-902P8.10";class_code "j";oId "Retina_Fetal.Tissue_00001703";is.last "FALSE";is.first "FALSE";is.singleExon "FALSE"
chr1	transdecoder	stop_codon	1275112	1275114	.	+	0	transcript_id "DNTX_00007060";transcript_type "protein_coding";transcript_biotype "protein_coding";gene_id "XLOC_000130";gene_name "RP5-902P8.10";class_code "j";oId "Retina_Fetal.Tissue_00001703";is.last "FALSE";is.first "FALSE";is.singleExon "FALSE"
chr1	transdecoder	three_prime_UTR	1275115	1275299	.	+	.	transcript_id "DNTX_00007060";transcript_type "protein_coding";transcript_biotype "protein_coding";gene_id "XLOC_000130";gene_name "RP5-902P8.10";class_code "j";oId "Retina_Fetal.Tissue_00001703";is.last "FALSE";is.first "FALSE";is.singleExon "FALSE"
chr1	transdecoder	three_prime_UTR	1279068	1279230	.	+	.	transcript_id "DNTX_00007060";transcript_type "protein_coding";transcript_biotype "protein_coding";gene_id "XLOC_000130";gene_name "RP5-902P8.10";class_code "j";oId "Retina_Fetal.Tissue_00001703";is.last "FALSE";is.first "FALSE";is.singleExon "FALSE"
chr1	transdecoder	three_prime_UTR	1279331	1280316	.	+	.	transcript_id "DNTX_00007060";transcript_type "protein_coding";transcript_biotype "protein_coding";gene_id "XLOC_000130";gene_name "RP5-902P8.10";class_code "j";oId "Retina_Fetal.Tissue_00001703";is.last "TRUE";novel_exon_id "nvl_exon662";novel_exon_type "novel_TES";is.first "FALSE";is.singleExon "FALSE"
chr1	transdecoder	transcript	1274023	1280231	.	+	.	transcript_id "DNTX_00016860";transcript_type "protein_coding";transcript_biotype "protein_coding";gene_id "XLOC_000130";gene_name "RP5-902P8.10";class_code "j";oId "Brain-Cerebellum_00018040";is.last "FALSE";is.first "FALSE";is.singleExon "FALSE"
chr1	transdecoder	exon	1274023	1275299	.	+	.	transcript_id "DNTX_00016860";transcript_type "protein_coding";transcript_biotype "protein_coding";exon_number "1";gene_id "XLOC_000130";gene_name "RP5-902P8.10";class_code "j";oId "Brain-Cerebellum_00018040";is.last "FALSE";novel_exon_id "nvl_exon663";novel_exon_type "novel_TSS";is.first "TRUE";is.singleExon "FALSE"
chr1	transdecoder	exon	1277142	1277263	.	+	.	transcript_id "DNTX_00016860";transcript_type "protein_coding";transcript_biotype "protein_coding";exon_number "2";gene_id "XLOC_000130";gene_name "RP5-902P8.10";class_code "j";oId "Brain-Cerebellum_00018040";is.last "FALSE";novel_exon_id "nvl_exon664";novel_exon_type "novel_exon";is.first "FALSE";is.singleExon "FALSE"
chr1	transdecoder	exon	1279068	1280231	.	+	.	transcript_id "DNTX_00016860";transcript_type "protein_coding";transcript_biotype "protein_coding";exon_number "3";gene_id "XLOC_000130";gene_name "RP5-902P8.10";class_code "j";oId "Brain-Cerebellum_00018040";is.last "TRUE";novel_exon_id "nvl_exon665";novel_exon_type "novel_TES";is.first "FALSE";is.singleExon "FALSE"
chr1	transdecoder	five_prime_UTR	1274023	1274742	.	+	.	transcript_id "DNTX_00016860";transcript_type "protein_coding";transcript_biotype "protein_coding";gene_id "XLOC_000130";gene_name "RP5-902P8.10";class_code "j";oId "Brain-Cerebellum_00018040";is.last "FALSE";is.first "FALSE";is.singleExon "FALSE"
chr1	transdecoder	start_codon	1274743	1274745	.	+	0	transcript_id "DNTX_00016860";transcript_type "protein_coding";transcript_biotype "protein_coding";gene_id "XLOC_000130";gene_name "RP5-902P8.10";class_code "j";oId "Brain-Cerebellum_00018040";is.last "FALSE";is.first "FALSE";is.singleExon "FALSE"
chr1	transdecoder	CDS	1274743	1275111	.	+	0	transcript_id "DNTX_00016860";transcript_type "protein_coding";transcript_biotype "protein_coding";gene_id "XLOC_000130";gene_name "RP5-902P8.10";class_code "j";oId "Brain-Cerebellum_00018040";is.last "FALSE";is.first "FALSE";is.singleExon "FALSE"
chr1	transdecoder	stop_codon	1275112	1275114	.	+	0	transcript_id "DNTX_00016860";transcript_type "protein_coding";transcript_biotype "protein_coding";gene_id "XLOC_000130";gene_name "RP5-902P8.10";class_code "j";oId "Brain-Cerebellum_00018040";is.last "FALSE";is.first "FALSE";is.singleExon "FALSE"
chr1	transdecoder	three_prime_UTR	1275115	1275299	.	+	.	transcript_id "DNTX_00016860";transcript_type "protein_coding";transcript_biotype "protein_coding";gene_id "XLOC_000130";gene_name "RP5-902P8.10";class_code "j";oId "Brain-Cerebellum_00018040";is.last "FALSE";is.first "FALSE";is.singleExon "FALSE"
chr1	transdecoder	three_prime_UTR	1277142	1277263	.	+	.	transcript_id "DNTX_00016860";transcript_type "protein_coding";transcript_biotype "protein_coding";gene_id "XLOC_000130";gene_name "RP5-902P8.10";class_code "j";oId "Brain-Cerebellum_00018040";is.last "FALSE";novel_exon_id "nvl_exon664";novel_exon_type "novel_exon";is.first "FALSE";is.singleExon "FALSE"
chr1	transdecoder	three_prime_UTR	1279068	1280231	.	+	.	transcript_id "DNTX_00016860";transcript_type "protein_coding";transcript_biotype "protein_coding";gene_id "XLOC_000130";gene_name "RP5-902P8.10";class_code "j";oId "Brain-Cerebellum_00018040";is.last "TRUE";novel_exon_id "nvl_exon665";novel_exon_type "novel_TES";is.first "FALSE";is.singleExon "FALSE"
chr1	StringTie	transcript	1275237	1279393	.	+	.	transcript_id "DNTX_00000511";transcript_type "noncoding";transcript_biotype "noncoding";gene_id "XLOC_000130";gene_name "RP5-902P8.10";class_code "=";oId "Pancreas_00000645";is.last "FALSE";is.first "FALSE";is.singleExon "FALSE"
chr1	StringTie	exon	1275237	1275299	.	+	.	transcript_id "DNTX_00000511";transcript_type "noncoding";transcript_biotype "noncoding";exon_number "1";gene_id "XLOC_000130";gene_name "RP5-902P8.10";class_code "=";oId "Pancreas_00000645";is.last "FALSE";is.first "TRUE";is.singleExon "FALSE"
chr1	StringTie	exon	1279068	1279393	.	+	.	transcript_id "DNTX_00000511";transcript_type "noncoding";transcript_biotype "noncoding";exon_number "2";gene_id "XLOC_000130";gene_name "RP5-902P8.10";class_code "=";oId "Pancreas_00000645";is.last "TRUE";is.first "FALSE";is.singleExon "FALSE"
chr1	StringTie	transcript	1279619	1280257	.	+	.	transcript_id "DNTX_00007061";transcript_type "noncoding";transcript_biotype "noncoding";gene_id "XLOC_000130";gene_name "RP5-902P8.10";class_code "i";oId "Brain-CerebellarHemisphere_00032380";is.last "TRUE";is.first "TRUE";is.singleExon "TRUE"
chr1	StringTie	exon	1279619	1280257	.	+	.	transcript_id "DNTX_00007061";transcript_type "noncoding";transcript_biotype "noncoding";exon_number "1";gene_id "XLOC_000130";gene_name "RP5-902P8.10";class_code "i";oId "Brain-CerebellarHemisphere_00032380";is.last "TRUE";is.first "TRUE";is.singleExon "TRUE"
chr1	transdecoder	gene	1274014	1292334	.	+	.	gene_id "XLOC_000130";gene_name "SCNN1D";is.last "FALSE";is.first "FALSE";is.singleExon "FALSE"
chr1	transdecoder	transcript	1274014	1292024	.	+	.	transcript_id "DNTX_00016859";transcript_type "protein_coding";transcript_biotype "protein_coding";gene_id "XLOC_000130";gene_name "SCNN1D";class_code "j";oId "Brain-Cerebellum_00013935";is.last "FALSE";is.first "FALSE";is.singleExon "FALSE"
chr1	transdecoder	exon	1274014	1275299	.	+	.	transcript_id "DNTX_00016859";transcript_type "protein_coding";transcript_biotype "protein_coding";exon_number "1";gene_id "XLOC_000130";gene_name "SCNN1D";class_code "j";oId "Brain-Cerebellum_00013935";is.last "FALSE";novel_exon_id "nvl_exon666";novel_exon_type "novel_TSS";is.first "TRUE";is.singleExon "FALSE"
chr1	transdecoder	exon	1279068	1280666	.	+	.	transcript_id "DNTX_00016859";transcript_type "protein_coding";transcript_biotype "protein_coding";exon_number "2";gene_id "XLOC_000130";gene_name "SCNN1D";class_code "j";oId "Brain-Cerebellum_00013935";is.last "FALSE";novel_exon_id "nvl_exon667";novel_exon_type "RI";is.first "FALSE";is.singleExon "FALSE"
chr1	transdecoder	exon	1282276	1282315	.	+	.	transcript_id "DNTX_00016859";transcript_type "protein_coding";transcript_biotype "protein_coding";exon_number "3";gene_id "XLOC_000130";gene_name "SCNN1D";class_code "j";oId "Brain-Cerebellum_00013935";is.last "FALSE";is.first "FALSE";is.singleExon "FALSE"
chr1	transdecoder	exon	1283978	1284090	.	+	.	transcript_id "DNTX_00016859";transcript_type "protein_coding";transcript_biotype "protein_coding";exon_number "4";gene_id "XLOC_000130";gene_name "SCNN1D";class_code "j";oId "Brain-Cerebellum_00013935";is.last "FALSE";is.first "FALSE";is.singleExon "FALSE"
chr1	transdecoder	exon	1285926	1286278	.	+	.	transcript_id "DNTX_00016859";transcript_type "protein_coding";transcript_biotype "protein_coding";exon_number "5";gene_id "XLOC_000130";gene_name "SCNN1D";class_code "j";oId "Brain-Cerebellum_00013935";is.last "FALSE";is.first "FALSE";is.singleExon "FALSE"
chr1	transdecoder	exon	1286768	1286975	.	+	.	transcript_id "DNTX_00016859";transcript_type "protein_coding";transcript_biotype "protein_coding";exon_number "6";gene_id "XLOC_000130";gene_name "SCNN1D";class_code "j";oId "Brain-Cerebellum_00013935";is.last "FALSE";is.first "FALSE";is.singleExon "FALSE"
chr1	transdecoder	exon	1287109	1287299	.	+	.	transcript_id "DNTX_00016859";transcript_type "protein_coding";transcript_biotype "protein_coding";exon_number "7";gene_id "XLOC_000130";gene_name "SCNN1D";class_code "j";oId "Brain-Cerebellum_00013935";is.last "FALSE";is.first "FALSE";is.singleExon "FALSE"
chr1	transdecoder	exon	1287508	1287596	.	+	.	transcript_id "DNTX_00016859";transcript_type "protein_coding";transcript_biotype "protein_coding";exon_number "8";gene_id "XLOC_000130";gene_name "SCNN1D";class_code "j";oId "Brain-Cerebellum_00013935";is.last "FALSE";is.first "FALSE";is.singleExon "FALSE"
chr1	transdecoder	exon	1287673	1287836	.	+	.	transcript_id "DNTX_00016859";transcript_type "protein_coding";transcript_biotype "protein_coding";exon_number "9";gene_id "XLOC_000130";gene_name "SCNN1D";class_code "j";oId "Brain-Cerebellum_00013935";is.last "FALSE";is.first "FALSE";is.singleExon "FALSE"
chr1	transdecoder	exon	1287939	1288037	.	+	.	transcript_id "DNTX_00016859";transcript_type "protein_coding";transcript_biotype "protein_coding";exon_number "10";gene_id "XLOC_000130";gene_name "SCNN1D";class_code "j";oId "Brain-Cerebellum_00013935";is.last "FALSE";is.first "FALSE";is.singleExon "FALSE"
chr1	transdecoder	exon	1290271	1290388	.	+	.	transcript_id "DNTX_00016859";transcript_type "protein_coding";transcript_biotype "protein_coding";exon_number "11";gene_id "XLOC_000130";gene_name "SCNN1D";class_code "j";oId "Brain-Cerebellum_00013935";is.last "FALSE";is.first "FALSE";is.singleExon "FALSE"
chr1	transdecoder	exon	1290477	1290555	.	+	.	transcript_id "DNTX_00016859";transcript_type "protein_coding";transcript_biotype "protein_coding";exon_number "12";gene_id "XLOC_000130";gene_name "SCNN1D";class_code "j";oId "Brain-Cerebellum_00013935";is.last "FALSE";is.first "FALSE";is.singleExon "FALSE"
chr1	transdecoder	exon	1290637	1290694	.	+	.	transcript_id "DNTX_00016859";transcript_type "protein_coding";transcript_biotype "protein_coding";exon_number "13";gene_id "XLOC_000130";gene_name "SCNN1D";class_code "j";oId "Brain-Cerebellum_00013935";is.last "FALSE";is.first "FALSE";is.singleExon "FALSE"
chr1	transdecoder	exon	1290895	1290953	.	+	.	transcript_id "DNTX_00016859";transcript_type "protein_coding";transcript_biotype "protein_coding";exon_number "14";gene_id "XLOC_000130";gene_name "SCNN1D";class_code "j";oId "Brain-Cerebellum_00013935";is.last "FALSE";is.first "FALSE";is.singleExon "FALSE"
chr1	transdecoder	exon	1291065	1291140	.	+	.	transcript_id "DNTX_00016859";transcript_type "protein_coding";transcript_biotype "protein_coding";exon_number "15";gene_id "XLOC_000130";gene_name "SCNN1D";class_code "j";oId "Brain-Cerebellum_00013935";is.last "FALSE";is.first "FALSE";is.singleExon "FALSE"
chr1	transdecoder	exon	1291254	1292024	.	+	.	transcript_id "DNTX_00016859";transcript_type "protein_coding";transcript_biotype "protein_coding";exon_number "16";gene_id "XLOC_000130";gene_name "SCNN1D";class_code "j";oId "Brain-Cerebellum_00013935";is.last "TRUE";is.first "FALSE";is.singleExon "FALSE"
chr1	transdecoder	five_prime_UTR	1274014	1275299	.	+	.	transcript_id "DNTX_00016859";transcript_type "protein_coding";transcript_biotype "protein_coding";gene_id "XLOC_000130";gene_name "SCNN1D";class_code "j";oId "Brain-Cerebellum_00013935";is.last "FALSE";novel_exon_id "nvl_exon666";novel_exon_type "novel_TSS";is.first "TRUE";is.singleExon "FALSE"
chr1	transdecoder	five_prime_UTR	1279068	1280666	.	+	.	transcript_id "DNTX_00016859";transcript_type "protein_coding";transcript_biotype "protein_coding";gene_id "XLOC_000130";gene_name "SCNN1D";class_code "j";oId "Brain-Cerebellum_00013935";is.last "FALSE";novel_exon_id "nvl_exon667";novel_exon_type "RI";is.first "FALSE";is.singleExon "FALSE"
chr1	transdecoder	five_prime_UTR	1282276	1282315	.	+	.	transcript_id "DNTX_00016859";transcript_type "protein_coding";transcript_biotype "protein_coding";gene_id "XLOC_000130";gene_name "SCNN1D";class_code "j";oId "Brain-Cerebellum_00013935";is.last "FALSE";is.first "FALSE";is.singleExon "FALSE"
chr1	transdecoder	five_prime_UTR	1283978	1284024	.	+	.	transcript_id "DNTX_00016859";transcript_type "protein_coding";transcript_biotype "protein_coding";gene_id "XLOC_000130";gene_name "SCNN1D";class_code "j";oId "Brain-Cerebellum_00013935";is.last "FALSE";is.first "FALSE";is.singleExon "FALSE"
chr1	transdecoder	start_codon	1284025	1284027	.	+	0	transcript_id "DNTX_00016859";transcript_type "protein_coding";transcript_biotype "protein_coding";gene_id "XLOC_000130";gene_name "SCNN1D";class_code "j";oId "Brain-Cerebellum_00013935";is.last "FALSE";is.first "FALSE";is.singleExon "FALSE"
chr1	transdecoder	CDS	1284025	1284090	.	+	0	transcript_id "DNTX_00016859";transcript_type "protein_coding";transcript_biotype "protein_coding";gene_id "XLOC_000130";gene_name "SCNN1D";class_code "j";oId "Brain-Cerebellum_00013935";is.last "FALSE";is.first "FALSE";is.singleExon "FALSE"
chr1	transdecoder	CDS	1285926	1286278	.	+	0	transcript_id "DNTX_00016859";transcript_type "protein_coding";transcript_biotype "protein_coding";gene_id "XLOC_000130";gene_name "SCNN1D";class_code "j";oId "Brain-Cerebellum_00013935";is.last "FALSE";is.first "FALSE";is.singleExon "FALSE"
chr1	transdecoder	CDS	1286768	1286975	.	+	1	transcript_id "DNTX_00016859";transcript_type "protein_coding";transcript_biotype "protein_coding";gene_id "XLOC_000130";gene_name "SCNN1D";class_code "j";oId "Brain-Cerebellum_00013935";is.last "FALSE";is.first "FALSE";is.singleExon "FALSE"
chr1	transdecoder	CDS	1287109	1287299	.	+	0	transcript_id "DNTX_00016859";transcript_type "protein_coding";transcript_biotype "protein_coding";gene_id "XLOC_000130";gene_name "SCNN1D";class_code "j";oId "Brain-Cerebellum_00013935";is.last "FALSE";is.first "FALSE";is.singleExon "FALSE"
chr1	transdecoder	CDS	1287508	1287596	.	+	1	transcript_id "DNTX_00016859";transcript_type "protein_coding";transcript_biotype "protein_coding";gene_id "XLOC_000130";gene_name "SCNN1D";class_code "j";oId "Brain-Cerebellum_00013935";is.last "FALSE";is.first "FALSE";is.singleExon "FALSE"
chr1	transdecoder	CDS	1287673	1287836	.	+	2	transcript_id "DNTX_00016859";transcript_type "protein_coding";transcript_biotype "protein_coding";gene_id "XLOC_000130";gene_name "SCNN1D";class_code "j";oId "Brain-Cerebellum_00013935";is.last "FALSE";is.first "FALSE";is.singleExon "FALSE"
chr1	transdecoder	CDS	1287939	1288037	.	+	0	transcript_id "DNTX_00016859";transcript_type "protein_coding";transcript_biotype "protein_coding";gene_id "XLOC_000130";gene_name "SCNN1D";class_code "j";oId "Brain-Cerebellum_00013935";is.last "FALSE";is.first "FALSE";is.singleExon "FALSE"
chr1	transdecoder	CDS	1290271	1290388	.	+	0	transcript_id "DNTX_00016859";transcript_type "protein_coding";transcript_biotype "protein_coding";gene_id "XLOC_000130";gene_name "SCNN1D";class_code "j";oId "Brain-Cerebellum_00013935";is.last "FALSE";is.first "FALSE";is.singleExon "FALSE"
chr1	transdecoder	CDS	1290477	1290555	.	+	2	transcript_id "DNTX_00016859";transcript_type "protein_coding";transcript_biotype "protein_coding";gene_id "XLOC_000130";gene_name "SCNN1D";class_code "j";oId "Brain-Cerebellum_00013935";is.last "FALSE";is.first "FALSE";is.singleExon "FALSE"
chr1	transdecoder	CDS	1290637	1290694	.	+	1	transcript_id "DNTX_00016859";transcript_type "protein_coding";transcript_biotype "protein_coding";gene_id "XLOC_000130";gene_name "SCNN1D";class_code "j";oId "Brain-Cerebellum_00013935";is.last "FALSE";is.first "FALSE";is.singleExon "FALSE"
chr1	transdecoder	CDS	1290895	1290953	.	+	0	transcript_id "DNTX_00016859";transcript_type "protein_coding";transcript_biotype "protein_coding";gene_id "XLOC_000130";gene_name "SCNN1D";class_code "j";oId "Brain-Cerebellum_00013935";is.last "FALSE";is.first "FALSE";is.singleExon "FALSE"
chr1	transdecoder	CDS	1291065	1291140	.	+	1	transcript_id "DNTX_00016859";transcript_type "protein_coding";transcript_biotype "protein_coding";gene_id "XLOC_000130";gene_name "SCNN1D";class_code "j";oId "Brain-Cerebellum_00013935";is.last "FALSE";is.first "FALSE";is.singleExon "FALSE"
chr1	transdecoder	CDS	1291254	1291607	.	+	0	transcript_id "DNTX_00016859";transcript_type "protein_coding";transcript_biotype "protein_coding";gene_id "XLOC_000130";gene_name "SCNN1D";class_code "j";oId "Brain-Cerebellum_00013935";is.last "FALSE";is.first "FALSE";is.singleExon "FALSE"
chr1	transdecoder	stop_codon	1291608	1291610	.	+	0	transcript_id "DNTX_00016859";transcript_type "protein_coding";transcript_biotype "protein_coding";gene_id "XLOC_000130";gene_name "SCNN1D";class_code "j";oId "Brain-Cerebellum_00013935";is.last "FALSE";is.first "FALSE";is.singleExon "FALSE"
chr1	transdecoder	three_prime_UTR	1291611	1292024	.	+	.	transcript_id "DNTX_00016859";transcript_type "protein_coding";transcript_biotype "protein_coding";gene_id "XLOC_000130";gene_name "SCNN1D";class_code "j";oId "Brain-Cerebellum_00013935";is.last "FALSE";is.first "FALSE";is.singleExon "FALSE"
chr1	transdecoder	transcript	1279451	1292019	.	+	.	transcript_id "DNTX_00007063";transcript_type "protein_coding";transcript_biotype "protein_coding";gene_id "XLOC_000130";gene_name "SCNN1D";class_code "j";oId "Brain-Caudatebasalganglia_00006597";is.last "FALSE";is.first "FALSE";is.singleExon "FALSE"
chr1	transdecoder	exon	1279451	1280666	.	+	.	transcript_id "DNTX_00007063";transcript_type "protein_coding";transcript_biotype "protein_coding";exon_number "1";gene_id "XLOC_000130";gene_name "SCNN1D";class_code "j";oId "Brain-Caudatebasalganglia_00006597";is.last "FALSE";novel_exon_id "nvl_exon668";novel_exon_type "novel_TSS";is.first "TRUE";is.singleExon "FALSE"
chr1	transdecoder	exon	1282276	1282315	.	+	.	transcript_id "DNTX_00007063";transcript_type "protein_coding";transcript_biotype "protein_coding";exon_number "2";gene_id "XLOC_000130";gene_name "SCNN1D";class_code "j";oId "Brain-Caudatebasalganglia_00006597";is.last "FALSE";is.first "FALSE";is.singleExon "FALSE"
chr1	transdecoder	exon	1283978	1284090	.	+	.	transcript_id "DNTX_00007063";transcript_type "protein_coding";transcript_biotype "protein_coding";exon_number "3";gene_id "XLOC_000130";gene_name "SCNN1D";class_code "j";oId "Brain-Caudatebasalganglia_00006597";is.last "FALSE";is.first "FALSE";is.singleExon "FALSE"
chr1	transdecoder	exon	1285926	1286278	.	+	.	transcript_id "DNTX_00007063";transcript_type "protein_coding";transcript_biotype "protein_coding";exon_number "4";gene_id "XLOC_000130";gene_name "SCNN1D";class_code "j";oId "Brain-Caudatebasalganglia_00006597";is.last "FALSE";is.first "FALSE";is.singleExon "FALSE"
chr1	transdecoder	exon	1286768	1286975	.	+	.	transcript_id "DNTX_00007063";transcript_type "protein_coding";transcript_biotype "protein_coding";exon_number "5";gene_id "XLOC_000130";gene_name "SCNN1D";class_code "j";oId "Brain-Caudatebasalganglia_00006597";is.last "FALSE";is.first "FALSE";is.singleExon "FALSE"
chr1	transdecoder	exon	1287109	1287299	.	+	.	transcript_id "DNTX_00007063";transcript_type "protein_coding";transcript_biotype "protein_coding";exon_number "6";gene_id "XLOC_000130";gene_name "SCNN1D";class_code "j";oId "Brain-Caudatebasalganglia_00006597";is.last "FALSE";is.first "FALSE";is.singleExon "FALSE"
chr1	transdecoder	exon	1287508	1287596	.	+	.	transcript_id "DNTX_00007063";transcript_type "protein_coding";transcript_biotype "protein_coding";exon_number "7";gene_id "XLOC_000130";gene_name "SCNN1D";class_code "j";oId "Brain-Caudatebasalganglia_00006597";is.last "FALSE";is.first "FALSE";is.singleExon "FALSE"
chr1	transdecoder	exon	1287673	1287836	.	+	.	transcript_id "DNTX_00007063";transcript_type "protein_coding";transcript_biotype "protein_coding";exon_number "8";gene_id "XLOC_000130";gene_name "SCNN1D";class_code "j";oId "Brain-Caudatebasalganglia_00006597";is.last "FALSE";is.first "FALSE";is.singleExon "FALSE"
chr1	transdecoder	exon	1287939	1288037	.	+	.	transcript_id "DNTX_00007063";transcript_type "protein_coding";transcript_biotype "protein_coding";exon_number "9";gene_id "XLOC_000130";gene_name "SCNN1D";class_code "j";oId "Brain-Caudatebasalganglia_00006597";is.last "FALSE";is.first "FALSE";is.singleExon "FALSE"
chr1	transdecoder	exon	1290271	1290388	.	+	.	transcript_id "DNTX_00007063";transcript_type "protein_coding";transcript_biotype "protein_coding";exon_number "10";gene_id "XLOC_000130";gene_name "SCNN1D";class_code "j";oId "Brain-Caudatebasalganglia_00006597";is.last "FALSE";is.first "FALSE";is.singleExon "FALSE"
chr1	transdecoder	exon	1290477	1290555	.	+	.	transcript_id "DNTX_00007063";transcript_type "protein_coding";transcript_biotype "protein_coding";exon_number "11";gene_id "XLOC_000130";gene_name "SCNN1D";class_code "j";oId "Brain-Caudatebasalganglia_00006597";is.last "FALSE";is.first "FALSE";is.singleExon "FALSE"
chr1	transdecoder	exon	1290637	1290694	.	+	.	transcript_id "DNTX_00007063";transcript_type "protein_coding";transcript_biotype "protein_coding";exon_number "12";gene_id "XLOC_000130";gene_name "SCNN1D";class_code "j";oId "Brain-Caudatebasalganglia_00006597";is.last "FALSE";is.first "FALSE";is.singleExon "FALSE"
chr1	transdecoder	exon	1290895	1290953	.	+	.	transcript_id "DNTX_00007063";transcript_type "protein_coding";transcript_biotype "protein_coding";exon_number "13";gene_id "XLOC_000130";gene_name "SCNN1D";class_code "j";oId "Brain-Caudatebasalganglia_00006597";is.last "FALSE";is.first "FALSE";is.singleExon "FALSE"
chr1	transdecoder	exon	1291065	1291140	.	+	.	transcript_id "DNTX_00007063";transcript_type "protein_coding";transcript_biotype "protein_coding";exon_number "14";gene_id "XLOC_000130";gene_name "SCNN1D";class_code "j";oId "Brain-Caudatebasalganglia_00006597";is.last "FALSE";is.first "FALSE";is.singleExon "FALSE"
chr1	transdecoder	exon	1291254	1292019	.	+	.	transcript_id "DNTX_00007063";transcript_type "protein_coding";transcript_biotype "protein_coding";exon_number "15";gene_id "XLOC_000130";gene_name "SCNN1D";class_code "j";oId "Brain-Caudatebasalganglia_00006597";is.last "TRUE";is.first "FALSE";is.singleExon "FALSE"
chr1	transdecoder	five_prime_UTR	1279451	1280666	.	+	.	transcript_id "DNTX_00007063";transcript_type "protein_coding";transcript_biotype "protein_coding";gene_id "XLOC_000130";gene_name "SCNN1D";class_code "j";oId "Brain-Caudatebasalganglia_00006597";is.last "FALSE";novel_exon_id "nvl_exon668";novel_exon_type "novel_TSS";is.first "TRUE";is.singleExon "FALSE"
chr1	transdecoder	five_prime_UTR	1282276	1282315	.	+	.	transcript_id "DNTX_00007063";transcript_type "protein_coding";transcript_biotype "protein_coding";gene_id "XLOC_000130";gene_name "SCNN1D";class_code "j";oId "Brain-Caudatebasalganglia_00006597";is.last "FALSE";is.first "FALSE";is.singleExon "FALSE"
chr1	transdecoder	five_prime_UTR	1283978	1284024	.	+	.	transcript_id "DNTX_00007063";transcript_type "protein_coding";transcript_biotype "protein_coding";gene_id "XLOC_000130";gene_name "SCNN1D";class_code "j";oId "Brain-Caudatebasalganglia_00006597";is.last "FALSE";is.first "FALSE";is.singleExon "FALSE"
chr1	transdecoder	start_codon	1284025	1284027	.	+	0	transcript_id "DNTX_00007063";transcript_type "protein_coding";transcript_biotype "protein_coding";gene_id "XLOC_000130";gene_name "SCNN1D";class_code "j";oId "Brain-Caudatebasalganglia_00006597";is.last "FALSE";is.first "FALSE";is.singleExon "FALSE"
chr1	transdecoder	CDS	1284025	1284090	.	+	0	transcript_id "DNTX_00007063";transcript_type "protein_coding";transcript_biotype "protein_coding";gene_id "XLOC_000130";gene_name "SCNN1D";class_code "j";oId "Brain-Caudatebasalganglia_00006597";is.last "FALSE";is.first "FALSE";is.singleExon "FALSE"
chr1	transdecoder	CDS	1285926	1286278	.	+	0	transcript_id "DNTX_00007063";transcript_type "protein_coding";transcript_biotype "protein_coding";gene_id "XLOC_000130";gene_name "SCNN1D";class_code "j";oId "Brain-Caudatebasalganglia_00006597";is.last "FALSE";is.first "FALSE";is.singleExon "FALSE"
chr1	transdecoder	CDS	1286768	1286975	.	+	1	transcript_id "DNTX_00007063";transcript_type "protein_coding";transcript_biotype "protein_coding";gene_id "XLOC_000130";gene_name "SCNN1D";class_code "j";oId "Brain-Caudatebasalganglia_00006597";is.last "FALSE";is.first "FALSE";is.singleExon "FALSE"
chr1	transdecoder	CDS	1287109	1287299	.	+	0	transcript_id "DNTX_00007063";transcript_type "protein_coding";transcript_biotype "protein_coding";gene_id "XLOC_000130";gene_name "SCNN1D";class_code "j";oId "Brain-Caudatebasalganglia_00006597";is.last "FALSE";is.first "FALSE";is.singleExon "FALSE"
chr1	transdecoder	CDS	1287508	1287596	.	+	1	transcript_id "DNTX_00007063";transcript_type "protein_coding";transcript_biotype "protein_coding";gene_id "XLOC_000130";gene_name "SCNN1D";class_code "j";oId "Brain-Caudatebasalganglia_00006597";is.last "FALSE";is.first "FALSE";is.singleExon "FALSE"
chr1	transdecoder	CDS	1287673	1287836	.	+	2	transcript_id "DNTX_00007063";transcript_type "protein_coding";transcript_biotype "protein_coding";gene_id "XLOC_000130";gene_name "SCNN1D";class_code "j";oId "Brain-Caudatebasalganglia_00006597";is.last "FALSE";is.first "FALSE";is.singleExon "FALSE"
chr1	transdecoder	CDS	1287939	1288037	.	+	0	transcript_id "DNTX_00007063";transcript_type "protein_coding";transcript_biotype "protein_coding";gene_id "XLOC_000130";gene_name "SCNN1D";class_code "j";oId "Brain-Caudatebasalganglia_00006597";is.last "FALSE";is.first "FALSE";is.singleExon "FALSE"
chr1	transdecoder	CDS	1290271	1290388	.	+	0	transcript_id "DNTX_00007063";transcript_type "protein_coding";transcript_biotype "protein_coding";gene_id "XLOC_000130";gene_name "SCNN1D";class_code "j";oId "Brain-Caudatebasalganglia_00006597";is.last "FALSE";is.first "FALSE";is.singleExon "FALSE"
chr1	transdecoder	CDS	1290477	1290555	.	+	2	transcript_id "DNTX_00007063";transcript_type "protein_coding";transcript_biotype "protein_coding";gene_id "XLOC_000130";gene_name "SCNN1D";class_code "j";oId "Brain-Caudatebasalganglia_00006597";is.last "FALSE";is.first "FALSE";is.singleExon "FALSE"
chr1	transdecoder	CDS	1290637	1290694	.	+	1	transcript_id "DNTX_00007063";transcript_type "protein_coding";transcript_biotype "protein_coding";gene_id "XLOC_000130";gene_name "SCNN1D";class_code "j";oId "Brain-Caudatebasalganglia_00006597";is.last "FALSE";is.first "FALSE";is.singleExon "FALSE"
chr1	transdecoder	CDS	1290895	1290953	.	+	0	transcript_id "DNTX_00007063";transcript_type "protein_coding";transcript_biotype "protein_coding";gene_id "XLOC_000130";gene_name "SCNN1D";class_code "j";oId "Brain-Caudatebasalganglia_00006597";is.last "FALSE";is.first "FALSE";is.singleExon "FALSE"
chr1	transdecoder	CDS	1291065	1291140	.	+	1	transcript_id "DNTX_00007063";transcript_type "protein_coding";transcript_biotype "protein_coding";gene_id "XLOC_000130";gene_name "SCNN1D";class_code "j";oId "Brain-Caudatebasalganglia_00006597";is.last "FALSE";is.first "FALSE";is.singleExon "FALSE"
chr1	transdecoder	CDS	1291254	1291607	.	+	0	transcript_id "DNTX_00007063";transcript_type "protein_coding";transcript_biotype "protein_coding";gene_id "XLOC_000130";gene_name "SCNN1D";class_code "j";oId "Brain-Caudatebasalganglia_00006597";is.last "FALSE";is.first "FALSE";is.singleExon "FALSE"
chr1	transdecoder	stop_codon	1291608	1291610	.	+	0	transcript_id "DNTX_00007063";transcript_type "protein_coding";transcript_biotype "protein_coding";gene_id "XLOC_000130";gene_name "SCNN1D";class_code "j";oId "Brain-Caudatebasalganglia_00006597";is.last "FALSE";is.first "FALSE";is.singleExon "FALSE"
chr1	transdecoder	three_prime_UTR	1291611	1292019	.	+	.	transcript_id "DNTX_00007063";transcript_type "protein_coding";transcript_biotype "protein_coding";gene_id "XLOC_000130";gene_name "SCNN1D";class_code "j";oId "Brain-Caudatebasalganglia_00006597";is.last "FALSE";is.first "FALSE";is.singleExon "FALSE"
chr1	transdecoder	transcript	1279543	1292024	.	+	.	transcript_id "DNTX_00012113";transcript_type "protein_coding";transcript_biotype "protein_coding";gene_id "XLOC_000130";gene_name "SCNN1D";class_code "j";oId "Brain-Cortex_00000673";is.last "FALSE";is.first "FALSE";is.singleExon "FALSE"
chr1	transdecoder	exon	1279543	1280666	.	+	.	transcript_id "DNTX_00012113";transcript_type "protein_coding";transcript_biotype "protein_coding";exon_number "1";gene_id "XLOC_000130";gene_name "SCNN1D";class_code "j";oId "Brain-Cortex_00000673";is.last "FALSE";novel_exon_id "nvl_exon669";novel_exon_type "novel_TSS";is.first "TRUE";is.singleExon "FALSE"
chr1	transdecoder	exon	1282242	1282315	.	+	.	transcript_id "DNTX_00012113";transcript_type "protein_coding";transcript_biotype "protein_coding";exon_number "2";gene_id "XLOC_000130";gene_name "SCNN1D";class_code "j";oId "Brain-Cortex_00000673";is.last "FALSE";is.first "FALSE";is.singleExon "FALSE"
chr1	transdecoder	exon	1283978	1284090	.	+	.	transcript_id "DNTX_00012113";transcript_type "protein_coding";transcript_biotype "protein_coding";exon_number "3";gene_id "XLOC_000130";gene_name "SCNN1D";class_code "j";oId "Brain-Cortex_00000673";is.last "FALSE";is.first "FALSE";is.singleExon "FALSE"
chr1	transdecoder	exon	1285926	1286278	.	+	.	transcript_id "DNTX_00012113";transcript_type "protein_coding";transcript_biotype "protein_coding";exon_number "4";gene_id "XLOC_000130";gene_name "SCNN1D";class_code "j";oId "Brain-Cortex_00000673";is.last "FALSE";is.first "FALSE";is.singleExon "FALSE"
chr1	transdecoder	exon	1286768	1286975	.	+	.	transcript_id "DNTX_00012113";transcript_type "protein_coding";transcript_biotype "protein_coding";exon_number "5";gene_id "XLOC_000130";gene_name "SCNN1D";class_code "j";oId "Brain-Cortex_00000673";is.last "FALSE";is.first "FALSE";is.singleExon "FALSE"
chr1	transdecoder	exon	1287109	1287299	.	+	.	transcript_id "DNTX_00012113";transcript_type "protein_coding";transcript_biotype "protein_coding";exon_number "6";gene_id "XLOC_000130";gene_name "SCNN1D";class_code "j";oId "Brain-Cortex_00000673";is.last "FALSE";is.first "FALSE";is.singleExon "FALSE"
chr1	transdecoder	exon	1287508	1287596	.	+	.	transcript_id "DNTX_00012113";transcript_type "protein_coding";transcript_biotype "protein_coding";exon_number "7";gene_id "XLOC_000130";gene_name "SCNN1D";class_code "j";oId "Brain-Cortex_00000673";is.last "FALSE";is.first "FALSE";is.singleExon "FALSE"
chr1	transdecoder	exon	1287673	1287836	.	+	.	transcript_id "DNTX_00012113";transcript_type "protein_coding";transcript_biotype "protein_coding";exon_number "8";gene_id "XLOC_000130";gene_name "SCNN1D";class_code "j";oId "Brain-Cortex_00000673";is.last "FALSE";is.first "FALSE";is.singleExon "FALSE"
chr1	transdecoder	exon	1287939	1288037	.	+	.	transcript_id "DNTX_00012113";transcript_type "protein_coding";transcript_biotype "protein_coding";exon_number "9";gene_id "XLOC_000130";gene_name "SCNN1D";class_code "j";oId "Brain-Cortex_00000673";is.last "FALSE";is.first "FALSE";is.singleExon "FALSE"
chr1	transdecoder	exon	1290271	1290388	.	+	.	transcript_id "DNTX_00012113";transcript_type "protein_coding";transcript_biotype "protein_coding";exon_number "10";gene_id "XLOC_000130";gene_name "SCNN1D";class_code "j";oId "Brain-Cortex_00000673";is.last "FALSE";is.first "FALSE";is.singleExon "FALSE"
chr1	transdecoder	exon	1290477	1290555	.	+	.	transcript_id "DNTX_00012113";transcript_type "protein_coding";transcript_biotype "protein_coding";exon_number "11";gene_id "XLOC_000130";gene_name "SCNN1D";class_code "j";oId "Brain-Cortex_00000673";is.last "FALSE";is.first "FALSE";is.singleExon "FALSE"
chr1	transdecoder	exon	1290637	1290694	.	+	.	transcript_id "DNTX_00012113";transcript_type "protein_coding";transcript_biotype "protein_coding";exon_number "12";gene_id "XLOC_000130";gene_name "SCNN1D";class_code "j";oId "Brain-Cortex_00000673";is.last "FALSE";is.first "FALSE";is.singleExon "FALSE"
chr1	transdecoder	exon	1290895	1290953	.	+	.	transcript_id "DNTX_00012113";transcript_type "protein_coding";transcript_biotype "protein_coding";exon_number "13";gene_id "XLOC_000130";gene_name "SCNN1D";class_code "j";oId "Brain-Cortex_00000673";is.last "FALSE";is.first "FALSE";is.singleExon "FALSE"
chr1	transdecoder	exon	1291065	1291140	.	+	.	transcript_id "DNTX_00012113";transcript_type "protein_coding";transcript_biotype "protein_coding";exon_number "14";gene_id "XLOC_000130";gene_name "SCNN1D";class_code "j";oId "Brain-Cortex_00000673";is.last "FALSE";is.first "FALSE";is.singleExon "FALSE"
chr1	transdecoder	exon	1291254	1292024	.	+	.	transcript_id "DNTX_00012113";transcript_type "protein_coding";transcript_biotype "protein_coding";exon_number "15";gene_id "XLOC_000130";gene_name "SCNN1D";class_code "j";oId "Brain-Cortex_00000673";is.last "TRUE";is.first "FALSE";is.singleExon "FALSE"
chr1	transdecoder	five_prime_UTR	1279543	1280666	.	+	.	transcript_id "DNTX_00012113";transcript_type "protein_coding";transcript_biotype "protein_coding";gene_id "XLOC_000130";gene_name "SCNN1D";class_code "j";oId "Brain-Cortex_00000673";is.last "FALSE";novel_exon_id "nvl_exon669";novel_exon_type "novel_TSS";is.first "TRUE";is.singleExon "FALSE"
chr1	transdecoder	five_prime_UTR	1282242	1282315	.	+	.	transcript_id "DNTX_00012113";transcript_type "protein_coding";transcript_biotype "protein_coding";gene_id "XLOC_000130";gene_name "SCNN1D";class_code "j";oId "Brain-Cortex_00000673";is.last "FALSE";is.first "FALSE";is.singleExon "FALSE"
chr1	transdecoder	five_prime_UTR	1283978	1284024	.	+	.	transcript_id "DNTX_00012113";transcript_type "protein_coding";transcript_biotype "protein_coding";gene_id "XLOC_000130";gene_name "SCNN1D";class_code "j";oId "Brain-Cortex_00000673";is.last "FALSE";is.first "FALSE";is.singleExon "FALSE"
chr1	transdecoder	start_codon	1284025	1284027	.	+	0	transcript_id "DNTX_00012113";transcript_type "protein_coding";transcript_biotype "protein_coding";gene_id "XLOC_000130";gene_name "SCNN1D";class_code "j";oId "Brain-Cortex_00000673";is.last "FALSE";is.first "FALSE";is.singleExon "FALSE"
chr1	transdecoder	CDS	1284025	1284090	.	+	0	transcript_id "DNTX_00012113";transcript_type "protein_coding";transcript_biotype "protein_coding";gene_id "XLOC_000130";gene_name "SCNN1D";class_code "j";oId "Brain-Cortex_00000673";is.last "FALSE";is.first "FALSE";is.singleExon "FALSE"
chr1	transdecoder	CDS	1285926	1286278	.	+	0	transcript_id "DNTX_00012113";transcript_type "protein_coding";transcript_biotype "protein_coding";gene_id "XLOC_000130";gene_name "SCNN1D";class_code "j";oId "Brain-Cortex_00000673";is.last "FALSE";is.first "FALSE";is.singleExon "FALSE"
chr1	transdecoder	CDS	1286768	1286975	.	+	1	transcript_id "DNTX_00012113";transcript_type "protein_coding";transcript_biotype "protein_coding";gene_id "XLOC_000130";gene_name "SCNN1D";class_code "j";oId "Brain-Cortex_00000673";is.last "FALSE";is.first "FALSE";is.singleExon "FALSE"
chr1	transdecoder	CDS	1287109	1287299	.	+	0	transcript_id "DNTX_00012113";transcript_type "protein_coding";transcript_biotype "protein_coding";gene_id "XLOC_000130";gene_name "SCNN1D";class_code "j";oId "Brain-Cortex_00000673";is.last "FALSE";is.first "FALSE";is.singleExon "FALSE"
chr1	transdecoder	CDS	1287508	1287596	.	+	1	transcript_id "DNTX_00012113";transcript_type "protein_coding";transcript_biotype "protein_coding";gene_id "XLOC_000130";gene_name "SCNN1D";class_code "j";oId "Brain-Cortex_00000673";is.last "FALSE";is.first "FALSE";is.singleExon "FALSE"
chr1	transdecoder	CDS	1287673	1287836	.	+	2	transcript_id "DNTX_00012113";transcript_type "protein_coding";transcript_biotype "protein_coding";gene_id "XLOC_000130";gene_name "SCNN1D";class_code "j";oId "Brain-Cortex_00000673";is.last "FALSE";is.first "FALSE";is.singleExon "FALSE"
chr1	transdecoder	CDS	1287939	1288037	.	+	0	transcript_id "DNTX_00012113";transcript_type "protein_coding";transcript_biotype "protein_coding";gene_id "XLOC_000130";gene_name "SCNN1D";class_code "j";oId "Brain-Cortex_00000673";is.last "FALSE";is.first "FALSE";is.singleExon "FALSE"
chr1	transdecoder	CDS	1290271	1290388	.	+	0	transcript_id "DNTX_00012113";transcript_type "protein_coding";transcript_biotype "protein_coding";gene_id "XLOC_000130";gene_name "SCNN1D";class_code "j";oId "Brain-Cortex_00000673";is.last "FALSE";is.first "FALSE";is.singleExon "FALSE"
chr1	transdecoder	CDS	1290477	1290555	.	+	2	transcript_id "DNTX_00012113";transcript_type "protein_coding";transcript_biotype "protein_coding";gene_id "XLOC_000130";gene_name "SCNN1D";class_code "j";oId "Brain-Cortex_00000673";is.last "FALSE";is.first "FALSE";is.singleExon "FALSE"
chr1	transdecoder	CDS	1290637	1290694	.	+	1	transcript_id "DNTX_00012113";transcript_type "protein_coding";transcript_biotype "protein_coding";gene_id "XLOC_000130";gene_name "SCNN1D";class_code "j";oId "Brain-Cortex_00000673";is.last "FALSE";is.first "FALSE";is.singleExon "FALSE"
chr1	transdecoder	CDS	1290895	1290953	.	+	0	transcript_id "DNTX_00012113";transcript_type "protein_coding";transcript_biotype "protein_coding";gene_id "XLOC_000130";gene_name "SCNN1D";class_code "j";oId "Brain-Cortex_00000673";is.last "FALSE";is.first "FALSE";is.singleExon "FALSE"
chr1	transdecoder	CDS	1291065	1291140	.	+	1	transcript_id "DNTX_00012113";transcript_type "protein_coding";transcript_biotype "protein_coding";gene_id "XLOC_000130";gene_name "SCNN1D";class_code "j";oId "Brain-Cortex_00000673";is.last "FALSE";is.first "FALSE";is.singleExon "FALSE"
chr1	transdecoder	CDS	1291254	1291607	.	+	0	transcript_id "DNTX_00012113";transcript_type "protein_coding";transcript_biotype "protein_coding";gene_id "XLOC_000130";gene_name "SCNN1D";class_code "j";oId "Brain-Cortex_00000673";is.last "FALSE";is.first "FALSE";is.singleExon "FALSE"
chr1	transdecoder	stop_codon	1291608	1291610	.	+	0	transcript_id "DNTX_00012113";transcript_type "protein_coding";transcript_biotype "protein_coding";gene_id "XLOC_000130";gene_name "SCNN1D";class_code "j";oId "Brain-Cortex_00000673";is.last "FALSE";is.first "FALSE";is.singleExon "FALSE"
chr1	transdecoder	three_prime_UTR	1291611	1292024	.	+	.	transcript_id "DNTX_00012113";transcript_type "protein_coding";transcript_biotype "protein_coding";gene_id "XLOC_000130";gene_name "SCNN1D";class_code "j";oId "Brain-Cortex_00000673";is.last "FALSE";is.first "FALSE";is.singleExon "FALSE"
chr1	transdecoder	transcript	1280354	1292024	.	+	.	transcript_id "DNTX_00012831";transcript_type "protein_coding";transcript_biotype "protein_coding";gene_id "XLOC_000130";gene_name "SCNN1D";class_code "n";oId "Brain-Cerebellum_00000695";is.last "FALSE";is.first "FALSE";is.singleExon "FALSE"
chr1	transdecoder	exon	1280354	1282315	.	+	.	transcript_id "DNTX_00012831";transcript_type "protein_coding";transcript_biotype "protein_coding";exon_number "1";gene_id "XLOC_000130";gene_name "SCNN1D";class_code "n";oId "Brain-Cerebellum_00000695";is.last "FALSE";novel_exon_id "nvl_exon670";novel_exon_type "novel_TSS";is.first "TRUE";is.singleExon "FALSE"
chr1	transdecoder	exon	1283978	1284090	.	+	.	transcript_id "DNTX_00012831";transcript_type "protein_coding";transcript_biotype "protein_coding";exon_number "2";gene_id "XLOC_000130";gene_name "SCNN1D";class_code "n";oId "Brain-Cerebellum_00000695";is.last "FALSE";is.first "FALSE";is.singleExon "FALSE"
chr1	transdecoder	exon	1285926	1286278	.	+	.	transcript_id "DNTX_00012831";transcript_type "protein_coding";transcript_biotype "protein_coding";exon_number "3";gene_id "XLOC_000130";gene_name "SCNN1D";class_code "n";oId "Brain-Cerebellum_00000695";is.last "FALSE";is.first "FALSE";is.singleExon "FALSE"
chr1	transdecoder	exon	1286768	1286975	.	+	.	transcript_id "DNTX_00012831";transcript_type "protein_coding";transcript_biotype "protein_coding";exon_number "4";gene_id "XLOC_000130";gene_name "SCNN1D";class_code "n";oId "Brain-Cerebellum_00000695";is.last "FALSE";is.first "FALSE";is.singleExon "FALSE"
chr1	transdecoder	exon	1287109	1287299	.	+	.	transcript_id "DNTX_00012831";transcript_type "protein_coding";transcript_biotype "protein_coding";exon_number "5";gene_id "XLOC_000130";gene_name "SCNN1D";class_code "n";oId "Brain-Cerebellum_00000695";is.last "FALSE";is.first "FALSE";is.singleExon "FALSE"
chr1	transdecoder	exon	1287508	1287596	.	+	.	transcript_id "DNTX_00012831";transcript_type "protein_coding";transcript_biotype "protein_coding";exon_number "6";gene_id "XLOC_000130";gene_name "SCNN1D";class_code "n";oId "Brain-Cerebellum_00000695";is.last "FALSE";is.first "FALSE";is.singleExon "FALSE"
chr1	transdecoder	exon	1287673	1287836	.	+	.	transcript_id "DNTX_00012831";transcript_type "protein_coding";transcript_biotype "protein_coding";exon_number "7";gene_id "XLOC_000130";gene_name "SCNN1D";class_code "n";oId "Brain-Cerebellum_00000695";is.last "FALSE";is.first "FALSE";is.singleExon "FALSE"
chr1	transdecoder	exon	1287939	1288037	.	+	.	transcript_id "DNTX_00012831";transcript_type "protein_coding";transcript_biotype "protein_coding";exon_number "8";gene_id "XLOC_000130";gene_name "SCNN1D";class_code "n";oId "Brain-Cerebellum_00000695";is.last "FALSE";is.first "FALSE";is.singleExon "FALSE"
chr1	transdecoder	exon	1290271	1290388	.	+	.	transcript_id "DNTX_00012831";transcript_type "protein_coding";transcript_biotype "protein_coding";exon_number "9";gene_id "XLOC_000130";gene_name "SCNN1D";class_code "n";oId "Brain-Cerebellum_00000695";is.last "FALSE";is.first "FALSE";is.singleExon "FALSE"
chr1	transdecoder	exon	1290477	1290555	.	+	.	transcript_id "DNTX_00012831";transcript_type "protein_coding";transcript_biotype "protein_coding";exon_number "10";gene_id "XLOC_000130";gene_name "SCNN1D";class_code "n";oId "Brain-Cerebellum_00000695";is.last "FALSE";is.first "FALSE";is.singleExon "FALSE"
chr1	transdecoder	exon	1290637	1290694	.	+	.	transcript_id "DNTX_00012831";transcript_type "protein_coding";transcript_biotype "protein_coding";exon_number "11";gene_id "XLOC_000130";gene_name "SCNN1D";class_code "n";oId "Brain-Cerebellum_00000695";is.last "FALSE";is.first "FALSE";is.singleExon "FALSE"
chr1	transdecoder	exon	1290895	1290953	.	+	.	transcript_id "DNTX_00012831";transcript_type "protein_coding";transcript_biotype "protein_coding";exon_number "12";gene_id "XLOC_000130";gene_name "SCNN1D";class_code "n";oId "Brain-Cerebellum_00000695";is.last "FALSE";is.first "FALSE";is.singleExon "FALSE"
chr1	transdecoder	exon	1291065	1291140	.	+	.	transcript_id "DNTX_00012831";transcript_type "protein_coding";transcript_biotype "protein_coding";exon_number "13";gene_id "XLOC_000130";gene_name "SCNN1D";class_code "n";oId "Brain-Cerebellum_00000695";is.last "FALSE";is.first "FALSE";is.singleExon "FALSE"
chr1	transdecoder	exon	1291254	1292024	.	+	.	transcript_id "DNTX_00012831";transcript_type "protein_coding";transcript_biotype "protein_coding";exon_number "14";gene_id "XLOC_000130";gene_name "SCNN1D";class_code "n";oId "Brain-Cerebellum_00000695";is.last "TRUE";is.first "FALSE";is.singleExon "FALSE"
chr1	transdecoder	five_prime_UTR	1280354	1282315	.	+	.	transcript_id "DNTX_00012831";transcript_type "protein_coding";transcript_biotype "protein_coding";gene_id "XLOC_000130";gene_name "SCNN1D";class_code "n";oId "Brain-Cerebellum_00000695";is.last "FALSE";novel_exon_id "nvl_exon670";novel_exon_type "novel_TSS";is.first "TRUE";is.singleExon "FALSE"
chr1	transdecoder	five_prime_UTR	1283978	1284024	.	+	.	transcript_id "DNTX_00012831";transcript_type "protein_coding";transcript_biotype "protein_coding";gene_id "XLOC_000130";gene_name "SCNN1D";class_code "n";oId "Brain-Cerebellum_00000695";is.last "FALSE";is.first "FALSE";is.singleExon "FALSE"
chr1	transdecoder	start_codon	1284025	1284027	.	+	0	transcript_id "DNTX_00012831";transcript_type "protein_coding";transcript_biotype "protein_coding";gene_id "XLOC_000130";gene_name "SCNN1D";class_code "n";oId "Brain-Cerebellum_00000695";is.last "FALSE";is.first "FALSE";is.singleExon "FALSE"
chr1	transdecoder	CDS	1284025	1284090	.	+	0	transcript_id "DNTX_00012831";transcript_type "protein_coding";transcript_biotype "protein_coding";gene_id "XLOC_000130";gene_name "SCNN1D";class_code "n";oId "Brain-Cerebellum_00000695";is.last "FALSE";is.first "FALSE";is.singleExon "FALSE"
chr1	transdecoder	CDS	1285926	1286278	.	+	0	transcript_id "DNTX_00012831";transcript_type "protein_coding";transcript_biotype "protein_coding";gene_id "XLOC_000130";gene_name "SCNN1D";class_code "n";oId "Brain-Cerebellum_00000695";is.last "FALSE";is.first "FALSE";is.singleExon "FALSE"
chr1	transdecoder	CDS	1286768	1286975	.	+	1	transcript_id "DNTX_00012831";transcript_type "protein_coding";transcript_biotype "protein_coding";gene_id "XLOC_000130";gene_name "SCNN1D";class_code "n";oId "Brain-Cerebellum_00000695";is.last "FALSE";is.first "FALSE";is.singleExon "FALSE"
chr1	transdecoder	CDS	1287109	1287299	.	+	0	transcript_id "DNTX_00012831";transcript_type "protein_coding";transcript_biotype "protein_coding";gene_id "XLOC_000130";gene_name "SCNN1D";class_code "n";oId "Brain-Cerebellum_00000695";is.last "FALSE";is.first "FALSE";is.singleExon "FALSE"
chr1	transdecoder	CDS	1287508	1287596	.	+	1	transcript_id "DNTX_00012831";transcript_type "protein_coding";transcript_biotype "protein_coding";gene_id "XLOC_000130";gene_name "SCNN1D";class_code "n";oId "Brain-Cerebellum_00000695";is.last "FALSE";is.first "FALSE";is.singleExon "FALSE"
chr1	transdecoder	CDS	1287673	1287836	.	+	2	transcript_id "DNTX_00012831";transcript_type "protein_coding";transcript_biotype "protein_coding";gene_id "XLOC_000130";gene_name "SCNN1D";class_code "n";oId "Brain-Cerebellum_00000695";is.last "FALSE";is.first "FALSE";is.singleExon "FALSE"
chr1	transdecoder	CDS	1287939	1288037	.	+	0	transcript_id "DNTX_00012831";transcript_type "protein_coding";transcript_biotype "protein_coding";gene_id "XLOC_000130";gene_name "SCNN1D";class_code "n";oId "Brain-Cerebellum_00000695";is.last "FALSE";is.first "FALSE";is.singleExon "FALSE"
chr1	transdecoder	CDS	1290271	1290388	.	+	0	transcript_id "DNTX_00012831";transcript_type "protein_coding";transcript_biotype "protein_coding";gene_id "XLOC_000130";gene_name "SCNN1D";class_code "n";oId "Brain-Cerebellum_00000695";is.last "FALSE";is.first "FALSE";is.singleExon "FALSE"
chr1	transdecoder	CDS	1290477	1290555	.	+	2	transcript_id "DNTX_00012831";transcript_type "protein_coding";transcript_biotype "protein_coding";gene_id "XLOC_000130";gene_name "SCNN1D";class_code "n";oId "Brain-Cerebellum_00000695";is.last "FALSE";is.first "FALSE";is.singleExon "FALSE"
chr1	transdecoder	CDS	1290637	1290694	.	+	1	transcript_id "DNTX_00012831";transcript_type "protein_coding";transcript_biotype "protein_coding";gene_id "XLOC_000130";gene_name "SCNN1D";class_code "n";oId "Brain-Cerebellum_00000695";is.last "FALSE";is.first "FALSE";is.singleExon "FALSE"
chr1	transdecoder	CDS	1290895	1290953	.	+	0	transcript_id "DNTX_00012831";transcript_type "protein_coding";transcript_biotype "protein_coding";gene_id "XLOC_000130";gene_name "SCNN1D";class_code "n";oId "Brain-Cerebellum_00000695";is.last "FALSE";is.first "FALSE";is.singleExon "FALSE"
chr1	transdecoder	CDS	1291065	1291140	.	+	1	transcript_id "DNTX_00012831";transcript_type "protein_coding";transcript_biotype "protein_coding";gene_id "XLOC_000130";gene_name "SCNN1D";class_code "n";oId "Brain-Cerebellum_00000695";is.last "FALSE";is.first "FALSE";is.singleExon "FALSE"
chr1	transdecoder	CDS	1291254	1291607	.	+	0	transcript_id "DNTX_00012831";transcript_type "protein_coding";transcript_biotype "protein_coding";gene_id "XLOC_000130";gene_name "SCNN1D";class_code "n";oId "Brain-Cerebellum_00000695";is.last "FALSE";is.first "FALSE";is.singleExon "FALSE"
chr1	transdecoder	stop_codon	1291608	1291610	.	+	0	transcript_id "DNTX_00012831";transcript_type "protein_coding";transcript_biotype "protein_coding";gene_id "XLOC_000130";gene_name "SCNN1D";class_code "n";oId "Brain-Cerebellum_00000695";is.last "FALSE";is.first "FALSE";is.singleExon "FALSE"
chr1	transdecoder	three_prime_UTR	1291611	1292024	.	+	.	transcript_id "DNTX_00012831";transcript_type "protein_coding";transcript_biotype "protein_coding";gene_id "XLOC_000130";gene_name "SCNN1D";class_code "n";oId "Brain-Cerebellum_00000695";is.last "FALSE";is.first "FALSE";is.singleExon "FALSE"
chr1	StringTie	transcript	1280401	1290692	.	+	.	transcript_id "DNTX_00018954";transcript_type "noncoding";transcript_biotype "noncoding";gene_id "XLOC_000130";gene_name "SCNN1D";class_code "j";oId "Cornea_Fetal.Tissue_00013177";is.last "FALSE";is.first "FALSE";is.singleExon "FALSE"
chr1	StringTie	exon	1280401	1280666	.	+	.	transcript_id "DNTX_00018954";transcript_type "noncoding";transcript_biotype "noncoding";exon_number "1";gene_id "XLOC_000130";gene_name "SCNN1D";class_code "j";oId "Cornea_Fetal.Tissue_00013177";is.last "FALSE";novel_exon_id "nvl_exon671";novel_exon_type "novel_TSS";is.first "TRUE";is.singleExon "FALSE"
chr1	StringTie	exon	1282242	1282315	.	+	.	transcript_id "DNTX_00018954";transcript_type "noncoding";transcript_biotype "noncoding";exon_number "2";gene_id "XLOC_000130";gene_name "SCNN1D";class_code "j";oId "Cornea_Fetal.Tissue_00013177";is.last "FALSE";is.first "FALSE";is.singleExon "FALSE"
chr1	StringTie	exon	1283978	1284090	.	+	.	transcript_id "DNTX_00018954";transcript_type "noncoding";transcript_biotype "noncoding";exon_number "3";gene_id "XLOC_000130";gene_name "SCNN1D";class_code "j";oId "Cornea_Fetal.Tissue_00013177";is.last "FALSE";is.first "FALSE";is.singleExon "FALSE"
chr1	StringTie	exon	1285926	1286278	.	+	.	transcript_id "DNTX_00018954";transcript_type "noncoding";transcript_biotype "noncoding";exon_number "4";gene_id "XLOC_000130";gene_name "SCNN1D";class_code "j";oId "Cornea_Fetal.Tissue_00013177";is.last "FALSE";is.first "FALSE";is.singleExon "FALSE"
chr1	StringTie	exon	1286768	1286975	.	+	.	transcript_id "DNTX_00018954";transcript_type "noncoding";transcript_biotype "noncoding";exon_number "5";gene_id "XLOC_000130";gene_name "SCNN1D";class_code "j";oId "Cornea_Fetal.Tissue_00013177";is.last "FALSE";is.first "FALSE";is.singleExon "FALSE"
chr1	StringTie	exon	1287109	1287299	.	+	.	transcript_id "DNTX_00018954";transcript_type "noncoding";transcript_biotype "noncoding";exon_number "6";gene_id "XLOC_000130";gene_name "SCNN1D";class_code "j";oId "Cornea_Fetal.Tissue_00013177";is.last "FALSE";is.first "FALSE";is.singleExon "FALSE"
chr1	StringTie	exon	1287508	1287596	.	+	.	transcript_id "DNTX_00018954";transcript_type "noncoding";transcript_biotype "noncoding";exon_number "7";gene_id "XLOC_000130";gene_name "SCNN1D";class_code "j";oId "Cornea_Fetal.Tissue_00013177";is.last "FALSE";is.first "FALSE";is.singleExon "FALSE"
chr1	StringTie	exon	1287673	1287836	.	+	.	transcript_id "DNTX_00018954";transcript_type "noncoding";transcript_biotype "noncoding";exon_number "8";gene_id "XLOC_000130";gene_name "SCNN1D";class_code "j";oId "Cornea_Fetal.Tissue_00013177";is.last "FALSE";is.first "FALSE";is.singleExon "FALSE"
chr1	StringTie	exon	1287939	1288037	.	+	.	transcript_id "DNTX_00018954";transcript_type "noncoding";transcript_biotype "noncoding";exon_number "9";gene_id "XLOC_000130";gene_name "SCNN1D";class_code "j";oId "Cornea_Fetal.Tissue_00013177";is.last "FALSE";is.first "FALSE";is.singleExon "FALSE"
chr1	StringTie	exon	1290271	1290388	.	+	.	transcript_id "DNTX_00018954";transcript_type "noncoding";transcript_biotype "noncoding";exon_number "10";gene_id "XLOC_000130";gene_name "SCNN1D";class_code "j";oId "Cornea_Fetal.Tissue_00013177";is.last "FALSE";is.first "FALSE";is.singleExon "FALSE"
chr1	StringTie	exon	1290477	1290555	.	+	.	transcript_id "DNTX_00018954";transcript_type "noncoding";transcript_biotype "noncoding";exon_number "11";gene_id "XLOC_000130";gene_name "SCNN1D";class_code "j";oId "Cornea_Fetal.Tissue_00013177";is.last "FALSE";is.first "FALSE";is.singleExon "FALSE"
chr1	StringTie	exon	1290637	1290692	.	+	.	transcript_id "DNTX_00018954";transcript_type "noncoding";transcript_biotype "noncoding";exon_number "12";gene_id "XLOC_000130";gene_name "SCNN1D";class_code "j";oId "Cornea_Fetal.Tissue_00013177";is.last "TRUE";novel_exon_id "nvl_exon672";novel_exon_type "novel_TES";is.first "FALSE";is.singleExon "FALSE"
chr1	transdecoder	transcript	1280436	1292019	.	+	.	transcript_id "DNTX_00007062";transcript_type "protein_coding";transcript_biotype "protein_coding";gene_id "XLOC_000130";gene_name "SCNN1D";class_code "=";oId "Retina_Adult.Tissue_00002419";is.last "FALSE";is.first "FALSE";is.singleExon "FALSE"
chr1	transdecoder	exon	1280436	1280666	.	+	.	transcript_id "DNTX_00007062";transcript_type "protein_coding";transcript_biotype "protein_coding";exon_number "1";gene_id "XLOC_000130";gene_name "SCNN1D";class_code "=";oId "Retina_Adult.Tissue_00002419";is.last "FALSE";is.first "TRUE";is.singleExon "FALSE"
chr1	transdecoder	exon	1281226	1281297	.	+	.	transcript_id "DNTX_00007062";transcript_type "protein_coding";transcript_biotype "protein_coding";exon_number "2";gene_id "XLOC_000130";gene_name "SCNN1D";class_code "=";oId "Retina_Adult.Tissue_00002419";is.last "FALSE";is.first "FALSE";is.singleExon "FALSE"
chr1	transdecoder	exon	1281411	1281610	.	+	.	transcript_id "DNTX_00007062";transcript_type "protein_coding";transcript_biotype "protein_coding";exon_number "3";gene_id "XLOC_000130";gene_name "SCNN1D";class_code "=";oId "Retina_Adult.Tissue_00002419";is.last "FALSE";is.first "FALSE";is.singleExon "FALSE"
chr1	transdecoder	exon	1282242	1282315	.	+	.	transcript_id "DNTX_00007062";transcript_type "protein_coding";transcript_biotype "protein_coding";exon_number "4";gene_id "XLOC_000130";gene_name "SCNN1D";class_code "=";oId "Retina_Adult.Tissue_00002419";is.last "FALSE";is.first "FALSE";is.singleExon "FALSE"
chr1	transdecoder	exon	1283978	1284090	.	+	.	transcript_id "DNTX_00007062";transcript_type "protein_coding";transcript_biotype "protein_coding";exon_number "5";gene_id "XLOC_000130";gene_name "SCNN1D";class_code "=";oId "Retina_Adult.Tissue_00002419";is.last "FALSE";is.first "FALSE";is.singleExon "FALSE"
chr1	transdecoder	exon	1285571	1285664	.	+	.	transcript_id "DNTX_00007062";transcript_type "protein_coding";transcript_biotype "protein_coding";exon_number "6";gene_id "XLOC_000130";gene_name "SCNN1D";class_code "=";oId "Retina_Adult.Tissue_00002419";is.last "FALSE";is.first "FALSE";is.singleExon "FALSE"
chr1	transdecoder	exon	1285926	1286278	.	+	.	transcript_id "DNTX_00007062";transcript_type "protein_coding";transcript_biotype "protein_coding";exon_number "7";gene_id "XLOC_000130";gene_name "SCNN1D";class_code "=";oId "Retina_Adult.Tissue_00002419";is.last "FALSE";is.first "FALSE";is.singleExon "FALSE"
chr1	transdecoder	exon	1286768	1286975	.	+	.	transcript_id "DNTX_00007062";transcript_type "protein_coding";transcript_biotype "protein_coding";exon_number "8";gene_id "XLOC_000130";gene_name "SCNN1D";class_code "=";oId "Retina_Adult.Tissue_00002419";is.last "FALSE";is.first "FALSE";is.singleExon "FALSE"
chr1	transdecoder	exon	1287109	1287299	.	+	.	transcript_id "DNTX_00007062";transcript_type "protein_coding";transcript_biotype "protein_coding";exon_number "9";gene_id "XLOC_000130";gene_name "SCNN1D";class_code "=";oId "Retina_Adult.Tissue_00002419";is.last "FALSE";is.first "FALSE";is.singleExon "FALSE"
chr1	transdecoder	exon	1287508	1287596	.	+	.	transcript_id "DNTX_00007062";transcript_type "protein_coding";transcript_biotype "protein_coding";exon_number "10";gene_id "XLOC_000130";gene_name "SCNN1D";class_code "=";oId "Retina_Adult.Tissue_00002419";is.last "FALSE";is.first "FALSE";is.singleExon "FALSE"
chr1	transdecoder	exon	1287673	1287836	.	+	.	transcript_id "DNTX_00007062";transcript_type "protein_coding";transcript_biotype "protein_coding";exon_number "11";gene_id "XLOC_000130";gene_name "SCNN1D";class_code "=";oId "Retina_Adult.Tissue_00002419";is.last "FALSE";is.first "FALSE";is.singleExon "FALSE"
chr1	transdecoder	exon	1287939	1288037	.	+	.	transcript_id "DNTX_00007062";transcript_type "protein_coding";transcript_biotype "protein_coding";exon_number "12";gene_id "XLOC_000130";gene_name "SCNN1D";class_code "=";oId "Retina_Adult.Tissue_00002419";is.last "FALSE";is.first "FALSE";is.singleExon "FALSE"
chr1	transdecoder	exon	1290271	1290388	.	+	.	transcript_id "DNTX_00007062";transcript_type "protein_coding";transcript_biotype "protein_coding";exon_number "13";gene_id "XLOC_000130";gene_name "SCNN1D";class_code "=";oId "Retina_Adult.Tissue_00002419";is.last "FALSE";is.first "FALSE";is.singleExon "FALSE"
chr1	transdecoder	exon	1290477	1290555	.	+	.	transcript_id "DNTX_00007062";transcript_type "protein_coding";transcript_biotype "protein_coding";exon_number "14";gene_id "XLOC_000130";gene_name "SCNN1D";class_code "=";oId "Retina_Adult.Tissue_00002419";is.last "FALSE";is.first "FALSE";is.singleExon "FALSE"
chr1	transdecoder	exon	1290637	1290694	.	+	.	transcript_id "DNTX_00007062";transcript_type "protein_coding";transcript_biotype "protein_coding";exon_number "15";gene_id "XLOC_000130";gene_name "SCNN1D";class_code "=";oId "Retina_Adult.Tissue_00002419";is.last "FALSE";is.first "FALSE";is.singleExon "FALSE"
chr1	transdecoder	exon	1290895	1290953	.	+	.	transcript_id "DNTX_00007062";transcript_type "protein_coding";transcript_biotype "protein_coding";exon_number "16";gene_id "XLOC_000130";gene_name "SCNN1D";class_code "=";oId "Retina_Adult.Tissue_00002419";is.last "FALSE";is.first "FALSE";is.singleExon "FALSE"
chr1	transdecoder	exon	1291065	1291140	.	+	.	transcript_id "DNTX_00007062";transcript_type "protein_coding";transcript_biotype "protein_coding";exon_number "17";gene_id "XLOC_000130";gene_name "SCNN1D";class_code "=";oId "Retina_Adult.Tissue_00002419";is.last "FALSE";is.first "FALSE";is.singleExon "FALSE"
chr1	transdecoder	exon	1291254	1292019	.	+	.	transcript_id "DNTX_00007062";transcript_type "protein_coding";transcript_biotype "protein_coding";exon_number "18";gene_id "XLOC_000130";gene_name "SCNN1D";class_code "=";oId "Retina_Adult.Tissue_00002419";is.last "TRUE";is.first "FALSE";is.singleExon "FALSE"
chr1	transdecoder	five_prime_UTR	1280436	1280661	.	+	.	transcript_id "DNTX_00007062";transcript_type "protein_coding";transcript_biotype "protein_coding";gene_id "XLOC_000130";gene_name "SCNN1D";class_code "=";oId "Retina_Adult.Tissue_00002419";is.last "FALSE";is.first "FALSE";is.singleExon "FALSE"
chr1	transdecoder	start_codon	1280662	1280664	.	+	0	transcript_id "DNTX_00007062";transcript_type "protein_coding";transcript_biotype "protein_coding";gene_id "XLOC_000130";gene_name "SCNN1D";class_code "=";oId "Retina_Adult.Tissue_00002419";is.last "FALSE";is.first "FALSE";is.singleExon "FALSE"
chr1	transdecoder	CDS	1280662	1280666	.	+	0	transcript_id "DNTX_00007062";transcript_type "protein_coding";transcript_biotype "protein_coding";gene_id "XLOC_000130";gene_name "SCNN1D";class_code "=";oId "Retina_Adult.Tissue_00002419";is.last "FALSE";is.first "FALSE";is.singleExon "FALSE"
chr1	transdecoder	CDS	1281226	1281297	.	+	1	transcript_id "DNTX_00007062";transcript_type "protein_coding";transcript_biotype "protein_coding";gene_id "XLOC_000130";gene_name "SCNN1D";class_code "=";oId "Retina_Adult.Tissue_00002419";is.last "FALSE";is.first "FALSE";is.singleExon "FALSE"
chr1	transdecoder	CDS	1281411	1281610	.	+	1	transcript_id "DNTX_00007062";transcript_type "protein_coding";transcript_biotype "protein_coding";gene_id "XLOC_000130";gene_name "SCNN1D";class_code "=";oId "Retina_Adult.Tissue_00002419";is.last "FALSE";is.first "FALSE";is.singleExon "FALSE"
chr1	transdecoder	CDS	1282242	1282315	.	+	2	transcript_id "DNTX_00007062";transcript_type "protein_coding";transcript_biotype "protein_coding";gene_id "XLOC_000130";gene_name "SCNN1D";class_code "=";oId "Retina_Adult.Tissue_00002419";is.last "FALSE";is.first "FALSE";is.singleExon "FALSE"
chr1	transdecoder	CDS	1283978	1284090	.	+	0	transcript_id "DNTX_00007062";transcript_type "protein_coding";transcript_biotype "protein_coding";gene_id "XLOC_000130";gene_name "SCNN1D";class_code "=";oId "Retina_Adult.Tissue_00002419";is.last "FALSE";is.first "FALSE";is.singleExon "FALSE"
chr1	transdecoder	CDS	1285571	1285664	.	+	1	transcript_id "DNTX_00007062";transcript_type "protein_coding";transcript_biotype "protein_coding";gene_id "XLOC_000130";gene_name "SCNN1D";class_code "=";oId "Retina_Adult.Tissue_00002419";is.last "FALSE";is.first "FALSE";is.singleExon "FALSE"
chr1	transdecoder	CDS	1285926	1286278	.	+	0	transcript_id "DNTX_00007062";transcript_type "protein_coding";transcript_biotype "protein_coding";gene_id "XLOC_000130";gene_name "SCNN1D";class_code "=";oId "Retina_Adult.Tissue_00002419";is.last "FALSE";is.first "FALSE";is.singleExon "FALSE"
chr1	transdecoder	CDS	1286768	1286975	.	+	1	transcript_id "DNTX_00007062";transcript_type "protein_coding";transcript_biotype "protein_coding";gene_id "XLOC_000130";gene_name "SCNN1D";class_code "=";oId "Retina_Adult.Tissue_00002419";is.last "FALSE";is.first "FALSE";is.singleExon "FALSE"
chr1	transdecoder	CDS	1287109	1287299	.	+	0	transcript_id "DNTX_00007062";transcript_type "protein_coding";transcript_biotype "protein_coding";gene_id "XLOC_000130";gene_name "SCNN1D";class_code "=";oId "Retina_Adult.Tissue_00002419";is.last "FALSE";is.first "FALSE";is.singleExon "FALSE"
chr1	transdecoder	CDS	1287508	1287596	.	+	1	transcript_id "DNTX_00007062";transcript_type "protein_coding";transcript_biotype "protein_coding";gene_id "XLOC_000130";gene_name "SCNN1D";class_code "=";oId "Retina_Adult.Tissue_00002419";is.last "FALSE";is.first "FALSE";is.singleExon "FALSE"
chr1	transdecoder	CDS	1287673	1287836	.	+	2	transcript_id "DNTX_00007062";transcript_type "protein_coding";transcript_biotype "protein_coding";gene_id "XLOC_000130";gene_name "SCNN1D";class_code "=";oId "Retina_Adult.Tissue_00002419";is.last "FALSE";is.first "FALSE";is.singleExon "FALSE"
chr1	transdecoder	CDS	1287939	1288037	.	+	0	transcript_id "DNTX_00007062";transcript_type "protein_coding";transcript_biotype "protein_coding";gene_id "XLOC_000130";gene_name "SCNN1D";class_code "=";oId "Retina_Adult.Tissue_00002419";is.last "FALSE";is.first "FALSE";is.singleExon "FALSE"
chr1	transdecoder	CDS	1290271	1290388	.	+	0	transcript_id "DNTX_00007062";transcript_type "protein_coding";transcript_biotype "protein_coding";gene_id "XLOC_000130";gene_name "SCNN1D";class_code "=";oId "Retina_Adult.Tissue_00002419";is.last "FALSE";is.first "FALSE";is.singleExon "FALSE"
chr1	transdecoder	CDS	1290477	1290555	.	+	2	transcript_id "DNTX_00007062";transcript_type "protein_coding";transcript_biotype "protein_coding";gene_id "XLOC_000130";gene_name "SCNN1D";class_code "=";oId "Retina_Adult.Tissue_00002419";is.last "FALSE";is.first "FALSE";is.singleExon "FALSE"
chr1	transdecoder	CDS	1290637	1290694	.	+	1	transcript_id "DNTX_00007062";transcript_type "protein_coding";transcript_biotype "protein_coding";gene_id "XLOC_000130";gene_name "SCNN1D";class_code "=";oId "Retina_Adult.Tissue_00002419";is.last "FALSE";is.first "FALSE";is.singleExon "FALSE"
chr1	transdecoder	CDS	1290895	1290953	.	+	0	transcript_id "DNTX_00007062";transcript_type "protein_coding";transcript_biotype "protein_coding";gene_id "XLOC_000130";gene_name "SCNN1D";class_code "=";oId "Retina_Adult.Tissue_00002419";is.last "FALSE";is.first "FALSE";is.singleExon "FALSE"
chr1	transdecoder	CDS	1291065	1291140	.	+	1	transcript_id "DNTX_00007062";transcript_type "protein_coding";transcript_biotype "protein_coding";gene_id "XLOC_000130";gene_name "SCNN1D";class_code "=";oId "Retina_Adult.Tissue_00002419";is.last "FALSE";is.first "FALSE";is.singleExon "FALSE"
chr1	transdecoder	CDS	1291254	1291607	.	+	0	transcript_id "DNTX_00007062";transcript_type "protein_coding";transcript_biotype "protein_coding";gene_id "XLOC_000130";gene_name "SCNN1D";class_code "=";oId "Retina_Adult.Tissue_00002419";is.last "FALSE";is.first "FALSE";is.singleExon "FALSE"
chr1	transdecoder	stop_codon	1291608	1291610	.	+	0	transcript_id "DNTX_00007062";transcript_type "protein_coding";transcript_biotype "protein_coding";gene_id "XLOC_000130";gene_name "SCNN1D";class_code "=";oId "Retina_Adult.Tissue_00002419";is.last "FALSE";is.first "FALSE";is.singleExon "FALSE"
chr1	transdecoder	three_prime_UTR	1291611	1292019	.	+	.	transcript_id "DNTX_00007062";transcript_type "protein_coding";transcript_biotype "protein_coding";gene_id "XLOC_000130";gene_name "SCNN1D";class_code "=";oId "Retina_Adult.Tissue_00002419";is.last "FALSE";is.first "FALSE";is.singleExon "FALSE"
chr1	transdecoder	transcript	1280436	1292019	.	+	.	transcript_id "DNTX_00012832";transcript_type "protein_coding";transcript_biotype "protein_coding";gene_id "XLOC_000130";gene_name "SCNN1D";class_code "n";oId "Brain-Cerebellum_00018043";is.last "FALSE";is.first "FALSE";is.singleExon "FALSE"
chr1	transdecoder	exon	1280436	1281610	.	+	.	transcript_id "DNTX_00012832";transcript_type "protein_coding";transcript_biotype "protein_coding";exon_number "1";gene_id "XLOC_000130";gene_name "SCNN1D";class_code "n";oId "Brain-Cerebellum_00018043";is.last "FALSE";novel_exon_id "nvl_exon673";novel_exon_type "RI";is.first "TRUE";is.singleExon "FALSE"
chr1	transdecoder	exon	1282276	1282315	.	+	.	transcript_id "DNTX_00012832";transcript_type "protein_coding";transcript_biotype "protein_coding";exon_number "2";gene_id "XLOC_000130";gene_name "SCNN1D";class_code "n";oId "Brain-Cerebellum_00018043";is.last "FALSE";is.first "FALSE";is.singleExon "FALSE"
chr1	transdecoder	exon	1283978	1284090	.	+	.	transcript_id "DNTX_00012832";transcript_type "protein_coding";transcript_biotype "protein_coding";exon_number "3";gene_id "XLOC_000130";gene_name "SCNN1D";class_code "n";oId "Brain-Cerebellum_00018043";is.last "FALSE";is.first "FALSE";is.singleExon "FALSE"
chr1	transdecoder	exon	1285926	1286278	.	+	.	transcript_id "DNTX_00012832";transcript_type "protein_coding";transcript_biotype "protein_coding";exon_number "4";gene_id "XLOC_000130";gene_name "SCNN1D";class_code "n";oId "Brain-Cerebellum_00018043";is.last "FALSE";is.first "FALSE";is.singleExon "FALSE"
chr1	transdecoder	exon	1286768	1286975	.	+	.	transcript_id "DNTX_00012832";transcript_type "protein_coding";transcript_biotype "protein_coding";exon_number "5";gene_id "XLOC_000130";gene_name "SCNN1D";class_code "n";oId "Brain-Cerebellum_00018043";is.last "FALSE";is.first "FALSE";is.singleExon "FALSE"
chr1	transdecoder	exon	1287109	1287299	.	+	.	transcript_id "DNTX_00012832";transcript_type "protein_coding";transcript_biotype "protein_coding";exon_number "6";gene_id "XLOC_000130";gene_name "SCNN1D";class_code "n";oId "Brain-Cerebellum_00018043";is.last "FALSE";is.first "FALSE";is.singleExon "FALSE"
chr1	transdecoder	exon	1287508	1287596	.	+	.	transcript_id "DNTX_00012832";transcript_type "protein_coding";transcript_biotype "protein_coding";exon_number "7";gene_id "XLOC_000130";gene_name "SCNN1D";class_code "n";oId "Brain-Cerebellum_00018043";is.last "FALSE";is.first "FALSE";is.singleExon "FALSE"
chr1	transdecoder	exon	1287673	1287836	.	+	.	transcript_id "DNTX_00012832";transcript_type "protein_coding";transcript_biotype "protein_coding";exon_number "8";gene_id "XLOC_000130";gene_name "SCNN1D";class_code "n";oId "Brain-Cerebellum_00018043";is.last "FALSE";is.first "FALSE";is.singleExon "FALSE"
chr1	transdecoder	exon	1287939	1288037	.	+	.	transcript_id "DNTX_00012832";transcript_type "protein_coding";transcript_biotype "protein_coding";exon_number "9";gene_id "XLOC_000130";gene_name "SCNN1D";class_code "n";oId "Brain-Cerebellum_00018043";is.last "FALSE";is.first "FALSE";is.singleExon "FALSE"
chr1	transdecoder	exon	1290271	1290388	.	+	.	transcript_id "DNTX_00012832";transcript_type "protein_coding";transcript_biotype "protein_coding";exon_number "10";gene_id "XLOC_000130";gene_name "SCNN1D";class_code "n";oId "Brain-Cerebellum_00018043";is.last "FALSE";is.first "FALSE";is.singleExon "FALSE"
chr1	transdecoder	exon	1290477	1290555	.	+	.	transcript_id "DNTX_00012832";transcript_type "protein_coding";transcript_biotype "protein_coding";exon_number "11";gene_id "XLOC_000130";gene_name "SCNN1D";class_code "n";oId "Brain-Cerebellum_00018043";is.last "FALSE";is.first "FALSE";is.singleExon "FALSE"
chr1	transdecoder	exon	1290637	1290694	.	+	.	transcript_id "DNTX_00012832";transcript_type "protein_coding";transcript_biotype "protein_coding";exon_number "12";gene_id "XLOC_000130";gene_name "SCNN1D";class_code "n";oId "Brain-Cerebellum_00018043";is.last "FALSE";is.first "FALSE";is.singleExon "FALSE"
chr1	transdecoder	exon	1290895	1290953	.	+	.	transcript_id "DNTX_00012832";transcript_type "protein_coding";transcript_biotype "protein_coding";exon_number "13";gene_id "XLOC_000130";gene_name "SCNN1D";class_code "n";oId "Brain-Cerebellum_00018043";is.last "FALSE";is.first "FALSE";is.singleExon "FALSE"
chr1	transdecoder	exon	1291065	1291140	.	+	.	transcript_id "DNTX_00012832";transcript_type "protein_coding";transcript_biotype "protein_coding";exon_number "14";gene_id "XLOC_000130";gene_name "SCNN1D";class_code "n";oId "Brain-Cerebellum_00018043";is.last "FALSE";is.first "FALSE";is.singleExon "FALSE"
chr1	transdecoder	exon	1291254	1292019	.	+	.	transcript_id "DNTX_00012832";transcript_type "protein_coding";transcript_biotype "protein_coding";exon_number "15";gene_id "XLOC_000130";gene_name "SCNN1D";class_code "n";oId "Brain-Cerebellum_00018043";is.last "TRUE";is.first "FALSE";is.singleExon "FALSE"
chr1	transdecoder	five_prime_UTR	1280436	1281322	.	+	.	transcript_id "DNTX_00012832";transcript_type "protein_coding";transcript_biotype "protein_coding";gene_id "XLOC_000130";gene_name "SCNN1D";class_code "n";oId "Brain-Cerebellum_00018043";is.last "FALSE";is.first "FALSE";is.singleExon "FALSE"
chr1	transdecoder	start_codon	1281323	1281325	.	+	0	transcript_id "DNTX_00012832";transcript_type "protein_coding";transcript_biotype "protein_coding";gene_id "XLOC_000130";gene_name "SCNN1D";class_code "n";oId "Brain-Cerebellum_00018043";is.last "FALSE";is.first "FALSE";is.singleExon "FALSE"
chr1	transdecoder	CDS	1281323	1281610	.	+	0	transcript_id "DNTX_00012832";transcript_type "protein_coding";transcript_biotype "protein_coding";gene_id "XLOC_000130";gene_name "SCNN1D";class_code "n";oId "Brain-Cerebellum_00018043";is.last "FALSE";is.first "FALSE";is.singleExon "FALSE"
chr1	transdecoder	CDS	1282276	1282315	.	+	0	transcript_id "DNTX_00012832";transcript_type "protein_coding";transcript_biotype "protein_coding";gene_id "XLOC_000130";gene_name "SCNN1D";class_code "n";oId "Brain-Cerebellum_00018043";is.last "FALSE";is.first "FALSE";is.singleExon "FALSE"
chr1	transdecoder	CDS	1283978	1284090	.	+	2	transcript_id "DNTX_00012832";transcript_type "protein_coding";transcript_biotype "protein_coding";gene_id "XLOC_000130";gene_name "SCNN1D";class_code "n";oId "Brain-Cerebellum_00018043";is.last "FALSE";is.first "FALSE";is.singleExon "FALSE"
chr1	transdecoder	CDS	1285926	1286278	.	+	0	transcript_id "DNTX_00012832";transcript_type "protein_coding";transcript_biotype "protein_coding";gene_id "XLOC_000130";gene_name "SCNN1D";class_code "n";oId "Brain-Cerebellum_00018043";is.last "FALSE";is.first "FALSE";is.singleExon "FALSE"
chr1	transdecoder	CDS	1286768	1286975	.	+	1	transcript_id "DNTX_00012832";transcript_type "protein_coding";transcript_biotype "protein_coding";gene_id "XLOC_000130";gene_name "SCNN1D";class_code "n";oId "Brain-Cerebellum_00018043";is.last "FALSE";is.first "FALSE";is.singleExon "FALSE"
chr1	transdecoder	CDS	1287109	1287299	.	+	0	transcript_id "DNTX_00012832";transcript_type "protein_coding";transcript_biotype "protein_coding";gene_id "XLOC_000130";gene_name "SCNN1D";class_code "n";oId "Brain-Cerebellum_00018043";is.last "FALSE";is.first "FALSE";is.singleExon "FALSE"
chr1	transdecoder	CDS	1287508	1287596	.	+	1	transcript_id "DNTX_00012832";transcript_type "protein_coding";transcript_biotype "protein_coding";gene_id "XLOC_000130";gene_name "SCNN1D";class_code "n";oId "Brain-Cerebellum_00018043";is.last "FALSE";is.first "FALSE";is.singleExon "FALSE"
chr1	transdecoder	CDS	1287673	1287836	.	+	2	transcript_id "DNTX_00012832";transcript_type "protein_coding";transcript_biotype "protein_coding";gene_id "XLOC_000130";gene_name "SCNN1D";class_code "n";oId "Brain-Cerebellum_00018043";is.last "FALSE";is.first "FALSE";is.singleExon "FALSE"
chr1	transdecoder	CDS	1287939	1288037	.	+	0	transcript_id "DNTX_00012832";transcript_type "protein_coding";transcript_biotype "protein_coding";gene_id "XLOC_000130";gene_name "SCNN1D";class_code "n";oId "Brain-Cerebellum_00018043";is.last "FALSE";is.first "FALSE";is.singleExon "FALSE"
chr1	transdecoder	CDS	1290271	1290388	.	+	0	transcript_id "DNTX_00012832";transcript_type "protein_coding";transcript_biotype "protein_coding";gene_id "XLOC_000130";gene_name "SCNN1D";class_code "n";oId "Brain-Cerebellum_00018043";is.last "FALSE";is.first "FALSE";is.singleExon "FALSE"
chr1	transdecoder	CDS	1290477	1290555	.	+	2	transcript_id "DNTX_00012832";transcript_type "protein_coding";transcript_biotype "protein_coding";gene_id "XLOC_000130";gene_name "SCNN1D";class_code "n";oId "Brain-Cerebellum_00018043";is.last "FALSE";is.first "FALSE";is.singleExon "FALSE"
chr1	transdecoder	CDS	1290637	1290694	.	+	1	transcript_id "DNTX_00012832";transcript_type "protein_coding";transcript_biotype "protein_coding";gene_id "XLOC_000130";gene_name "SCNN1D";class_code "n";oId "Brain-Cerebellum_00018043";is.last "FALSE";is.first "FALSE";is.singleExon "FALSE"
chr1	transdecoder	CDS	1290895	1290953	.	+	0	transcript_id "DNTX_00012832";transcript_type "protein_coding";transcript_biotype "protein_coding";gene_id "XLOC_000130";gene_name "SCNN1D";class_code "n";oId "Brain-Cerebellum_00018043";is.last "FALSE";is.first "FALSE";is.singleExon "FALSE"
chr1	transdecoder	CDS	1291065	1291140	.	+	1	transcript_id "DNTX_00012832";transcript_type "protein_coding";transcript_biotype "protein_coding";gene_id "XLOC_000130";gene_name "SCNN1D";class_code "n";oId "Brain-Cerebellum_00018043";is.last "FALSE";is.first "FALSE";is.singleExon "FALSE"
chr1	transdecoder	CDS	1291254	1291607	.	+	0	transcript_id "DNTX_00012832";transcript_type "protein_coding";transcript_biotype "protein_coding";gene_id "XLOC_000130";gene_name "SCNN1D";class_code "n";oId "Brain-Cerebellum_00018043";is.last "FALSE";is.first "FALSE";is.singleExon "FALSE"
chr1	transdecoder	stop_codon	1291608	1291610	.	+	0	transcript_id "DNTX_00012832";transcript_type "protein_coding";transcript_biotype "protein_coding";gene_id "XLOC_000130";gene_name "SCNN1D";class_code "n";oId "Brain-Cerebellum_00018043";is.last "FALSE";is.first "FALSE";is.singleExon "FALSE"
chr1	transdecoder	three_prime_UTR	1291611	1292019	.	+	.	transcript_id "DNTX_00012832";transcript_type "protein_coding";transcript_biotype "protein_coding";gene_id "XLOC_000130";gene_name "SCNN1D";class_code "n";oId "Brain-Cerebellum_00018043";is.last "FALSE";is.first "FALSE";is.singleExon "FALSE"
chr1	transdecoder	transcript	1280441	1292024	.	+	.	transcript_id "DNTX_00018955";transcript_type "protein_coding";transcript_biotype "protein_coding";gene_id "XLOC_000130";gene_name "SCNN1D";class_code "n";oId "Cornea_Fetal.Tissue_00009998";is.last "FALSE";is.first "FALSE";is.singleExon "FALSE"
chr1	transdecoder	exon	1280441	1280666	.	+	.	transcript_id "DNTX_00018955";transcript_type "protein_coding";transcript_biotype "protein_coding";exon_number "1";gene_id "XLOC_000130";gene_name "SCNN1D";class_code "n";oId "Cornea_Fetal.Tissue_00009998";is.last "FALSE";novel_exon_id "nvl_exon674";novel_exon_type "novel_TSS";is.first "TRUE";is.singleExon "FALSE"
chr1	transdecoder	exon	1281226	1281610	.	+	.	transcript_id "DNTX_00018955";transcript_type "protein_coding";transcript_biotype "protein_coding";exon_number "2";gene_id "XLOC_000130";gene_name "SCNN1D";class_code "n";oId "Cornea_Fetal.Tissue_00009998";is.last "FALSE";novel_exon_id "nvl_exon675";novel_exon_type "RI";is.first "FALSE";is.singleExon "FALSE"
chr1	transdecoder	exon	1282011	1282315	.	+	.	transcript_id "DNTX_00018955";transcript_type "protein_coding";transcript_biotype "protein_coding";exon_number "3";gene_id "XLOC_000130";gene_name "SCNN1D";class_code "n";oId "Cornea_Fetal.Tissue_00009998";is.last "FALSE";novel_exon_id "nvl_exon676";novel_exon_type "A5SS";is.first "FALSE";is.singleExon "FALSE"
chr1	transdecoder	exon	1283978	1284090	.	+	.	transcript_id "DNTX_00018955";transcript_type "protein_coding";transcript_biotype "protein_coding";exon_number "4";gene_id "XLOC_000130";gene_name "SCNN1D";class_code "n";oId "Cornea_Fetal.Tissue_00009998";is.last "FALSE";is.first "FALSE";is.singleExon "FALSE"
chr1	transdecoder	exon	1285926	1286278	.	+	.	transcript_id "DNTX_00018955";transcript_type "protein_coding";transcript_biotype "protein_coding";exon_number "5";gene_id "XLOC_000130";gene_name "SCNN1D";class_code "n";oId "Cornea_Fetal.Tissue_00009998";is.last "FALSE";is.first "FALSE";is.singleExon "FALSE"
chr1	transdecoder	exon	1286768	1286975	.	+	.	transcript_id "DNTX_00018955";transcript_type "protein_coding";transcript_biotype "protein_coding";exon_number "6";gene_id "XLOC_000130";gene_name "SCNN1D";class_code "n";oId "Cornea_Fetal.Tissue_00009998";is.last "FALSE";is.first "FALSE";is.singleExon "FALSE"
chr1	transdecoder	exon	1287109	1287299	.	+	.	transcript_id "DNTX_00018955";transcript_type "protein_coding";transcript_biotype "protein_coding";exon_number "7";gene_id "XLOC_000130";gene_name "SCNN1D";class_code "n";oId "Cornea_Fetal.Tissue_00009998";is.last "FALSE";is.first "FALSE";is.singleExon "FALSE"
chr1	transdecoder	exon	1287508	1287596	.	+	.	transcript_id "DNTX_00018955";transcript_type "protein_coding";transcript_biotype "protein_coding";exon_number "8";gene_id "XLOC_000130";gene_name "SCNN1D";class_code "n";oId "Cornea_Fetal.Tissue_00009998";is.last "FALSE";is.first "FALSE";is.singleExon "FALSE"
chr1	transdecoder	exon	1287673	1287836	.	+	.	transcript_id "DNTX_00018955";transcript_type "protein_coding";transcript_biotype "protein_coding";exon_number "9";gene_id "XLOC_000130";gene_name "SCNN1D";class_code "n";oId "Cornea_Fetal.Tissue_00009998";is.last "FALSE";is.first "FALSE";is.singleExon "FALSE"
chr1	transdecoder	exon	1287939	1288037	.	+	.	transcript_id "DNTX_00018955";transcript_type "protein_coding";transcript_biotype "protein_coding";exon_number "10";gene_id "XLOC_000130";gene_name "SCNN1D";class_code "n";oId "Cornea_Fetal.Tissue_00009998";is.last "FALSE";is.first "FALSE";is.singleExon "FALSE"
chr1	transdecoder	exon	1290271	1290388	.	+	.	transcript_id "DNTX_00018955";transcript_type "protein_coding";transcript_biotype "protein_coding";exon_number "11";gene_id "XLOC_000130";gene_name "SCNN1D";class_code "n";oId "Cornea_Fetal.Tissue_00009998";is.last "FALSE";is.first "FALSE";is.singleExon "FALSE"
chr1	transdecoder	exon	1290477	1290555	.	+	.	transcript_id "DNTX_00018955";transcript_type "protein_coding";transcript_biotype "protein_coding";exon_number "12";gene_id "XLOC_000130";gene_name "SCNN1D";class_code "n";oId "Cornea_Fetal.Tissue_00009998";is.last "FALSE";is.first "FALSE";is.singleExon "FALSE"
chr1	transdecoder	exon	1290637	1290694	.	+	.	transcript_id "DNTX_00018955";transcript_type "protein_coding";transcript_biotype "protein_coding";exon_number "13";gene_id "XLOC_000130";gene_name "SCNN1D";class_code "n";oId "Cornea_Fetal.Tissue_00009998";is.last "FALSE";is.first "FALSE";is.singleExon "FALSE"
chr1	transdecoder	exon	1290895	1290953	.	+	.	transcript_id "DNTX_00018955";transcript_type "protein_coding";transcript_biotype "protein_coding";exon_number "14";gene_id "XLOC_000130";gene_name "SCNN1D";class_code "n";oId "Cornea_Fetal.Tissue_00009998";is.last "FALSE";is.first "FALSE";is.singleExon "FALSE"
chr1	transdecoder	exon	1291065	1291140	.	+	.	transcript_id "DNTX_00018955";transcript_type "protein_coding";transcript_biotype "protein_coding";exon_number "15";gene_id "XLOC_000130";gene_name "SCNN1D";class_code "n";oId "Cornea_Fetal.Tissue_00009998";is.last "FALSE";is.first "FALSE";is.singleExon "FALSE"
chr1	transdecoder	exon	1291254	1292024	.	+	.	transcript_id "DNTX_00018955";transcript_type "protein_coding";transcript_biotype "protein_coding";exon_number "16";gene_id "XLOC_000130";gene_name "SCNN1D";class_code "n";oId "Cornea_Fetal.Tissue_00009998";is.last "TRUE";is.first "FALSE";is.singleExon "FALSE"
chr1	transdecoder	five_prime_UTR	1280441	1280666	.	+	.	transcript_id "DNTX_00018955";transcript_type "protein_coding";transcript_biotype "protein_coding";gene_id "XLOC_000130";gene_name "SCNN1D";class_code "n";oId "Cornea_Fetal.Tissue_00009998";is.last "FALSE";novel_exon_id "nvl_exon674";novel_exon_type "novel_TSS";is.first "TRUE";is.singleExon "FALSE"
chr1	transdecoder	five_prime_UTR	1281226	1281610	.	+	.	transcript_id "DNTX_00018955";transcript_type "protein_coding";transcript_biotype "protein_coding";gene_id "XLOC_000130";gene_name "SCNN1D";class_code "n";oId "Cornea_Fetal.Tissue_00009998";is.last "FALSE";novel_exon_id "nvl_exon675";novel_exon_type "RI";is.first "FALSE";is.singleExon "FALSE"
chr1	transdecoder	five_prime_UTR	1282011	1282315	.	+	.	transcript_id "DNTX_00018955";transcript_type "protein_coding";transcript_biotype "protein_coding";gene_id "XLOC_000130";gene_name "SCNN1D";class_code "n";oId "Cornea_Fetal.Tissue_00009998";is.last "FALSE";novel_exon_id "nvl_exon676";novel_exon_type "A5SS";is.first "FALSE";is.singleExon "FALSE"
chr1	transdecoder	five_prime_UTR	1283978	1284024	.	+	.	transcript_id "DNTX_00018955";transcript_type "protein_coding";transcript_biotype "protein_coding";gene_id "XLOC_000130";gene_name "SCNN1D";class_code "n";oId "Cornea_Fetal.Tissue_00009998";is.last "FALSE";is.first "FALSE";is.singleExon "FALSE"
chr1	transdecoder	start_codon	1284025	1284027	.	+	0	transcript_id "DNTX_00018955";transcript_type "protein_coding";transcript_biotype "protein_coding";gene_id "XLOC_000130";gene_name "SCNN1D";class_code "n";oId "Cornea_Fetal.Tissue_00009998";is.last "FALSE";is.first "FALSE";is.singleExon "FALSE"
chr1	transdecoder	CDS	1284025	1284090	.	+	0	transcript_id "DNTX_00018955";transcript_type "protein_coding";transcript_biotype "protein_coding";gene_id "XLOC_000130";gene_name "SCNN1D";class_code "n";oId "Cornea_Fetal.Tissue_00009998";is.last "FALSE";is.first "FALSE";is.singleExon "FALSE"
chr1	transdecoder	CDS	1285926	1286278	.	+	0	transcript_id "DNTX_00018955";transcript_type "protein_coding";transcript_biotype "protein_coding";gene_id "XLOC_000130";gene_name "SCNN1D";class_code "n";oId "Cornea_Fetal.Tissue_00009998";is.last "FALSE";is.first "FALSE";is.singleExon "FALSE"
chr1	transdecoder	CDS	1286768	1286975	.	+	1	transcript_id "DNTX_00018955";transcript_type "protein_coding";transcript_biotype "protein_coding";gene_id "XLOC_000130";gene_name "SCNN1D";class_code "n";oId "Cornea_Fetal.Tissue_00009998";is.last "FALSE";is.first "FALSE";is.singleExon "FALSE"
chr1	transdecoder	CDS	1287109	1287299	.	+	0	transcript_id "DNTX_00018955";transcript_type "protein_coding";transcript_biotype "protein_coding";gene_id "XLOC_000130";gene_name "SCNN1D";class_code "n";oId "Cornea_Fetal.Tissue_00009998";is.last "FALSE";is.first "FALSE";is.singleExon "FALSE"
chr1	transdecoder	CDS	1287508	1287596	.	+	1	transcript_id "DNTX_00018955";transcript_type "protein_coding";transcript_biotype "protein_coding";gene_id "XLOC_000130";gene_name "SCNN1D";class_code "n";oId "Cornea_Fetal.Tissue_00009998";is.last "FALSE";is.first "FALSE";is.singleExon "FALSE"
chr1	transdecoder	CDS	1287673	1287836	.	+	2	transcript_id "DNTX_00018955";transcript_type "protein_coding";transcript_biotype "protein_coding";gene_id "XLOC_000130";gene_name "SCNN1D";class_code "n";oId "Cornea_Fetal.Tissue_00009998";is.last "FALSE";is.first "FALSE";is.singleExon "FALSE"
chr1	transdecoder	CDS	1287939	1288037	.	+	0	transcript_id "DNTX_00018955";transcript_type "protein_coding";transcript_biotype "protein_coding";gene_id "XLOC_000130";gene_name "SCNN1D";class_code "n";oId "Cornea_Fetal.Tissue_00009998";is.last "FALSE";is.first "FALSE";is.singleExon "FALSE"
chr1	transdecoder	CDS	1290271	1290388	.	+	0	transcript_id "DNTX_00018955";transcript_type "protein_coding";transcript_biotype "protein_coding";gene_id "XLOC_000130";gene_name "SCNN1D";class_code "n";oId "Cornea_Fetal.Tissue_00009998";is.last "FALSE";is.first "FALSE";is.singleExon "FALSE"
chr1	transdecoder	CDS	1290477	1290555	.	+	2	transcript_id "DNTX_00018955";transcript_type "protein_coding";transcript_biotype "protein_coding";gene_id "XLOC_000130";gene_name "SCNN1D";class_code "n";oId "Cornea_Fetal.Tissue_00009998";is.last "FALSE";is.first "FALSE";is.singleExon "FALSE"
chr1	transdecoder	CDS	1290637	1290694	.	+	1	transcript_id "DNTX_00018955";transcript_type "protein_coding";transcript_biotype "protein_coding";gene_id "XLOC_000130";gene_name "SCNN1D";class_code "n";oId "Cornea_Fetal.Tissue_00009998";is.last "FALSE";is.first "FALSE";is.singleExon "FALSE"
chr1	transdecoder	CDS	1290895	1290953	.	+	0	transcript_id "DNTX_00018955";transcript_type "protein_coding";transcript_biotype "protein_coding";gene_id "XLOC_000130";gene_name "SCNN1D";class_code "n";oId "Cornea_Fetal.Tissue_00009998";is.last "FALSE";is.first "FALSE";is.singleExon "FALSE"
chr1	transdecoder	CDS	1291065	1291140	.	+	1	transcript_id "DNTX_00018955";transcript_type "protein_coding";transcript_biotype "protein_coding";gene_id "XLOC_000130";gene_name "SCNN1D";class_code "n";oId "Cornea_Fetal.Tissue_00009998";is.last "FALSE";is.first "FALSE";is.singleExon "FALSE"
chr1	transdecoder	CDS	1291254	1291607	.	+	0	transcript_id "DNTX_00018955";transcript_type "protein_coding";transcript_biotype "protein_coding";gene_id "XLOC_000130";gene_name "SCNN1D";class_code "n";oId "Cornea_Fetal.Tissue_00009998";is.last "FALSE";is.first "FALSE";is.singleExon "FALSE"
chr1	transdecoder	stop_codon	1291608	1291610	.	+	0	transcript_id "DNTX_00018955";transcript_type "protein_coding";transcript_biotype "protein_coding";gene_id "XLOC_000130";gene_name "SCNN1D";class_code "n";oId "Cornea_Fetal.Tissue_00009998";is.last "FALSE";is.first "FALSE";is.singleExon "FALSE"
chr1	transdecoder	three_prime_UTR	1291611	1292024	.	+	.	transcript_id "DNTX_00018955";transcript_type "protein_coding";transcript_biotype "protein_coding";gene_id "XLOC_000130";gene_name "SCNN1D";class_code "n";oId "Cornea_Fetal.Tissue_00009998";is.last "FALSE";is.first "FALSE";is.singleExon "FALSE"
chr1	transdecoder	transcript	1280472	1292019	.	+	.	transcript_id "DNTX_00016861";transcript_type "protein_coding";transcript_biotype "protein_coding";gene_id "XLOC_000130";gene_name "SCNN1D";class_code "n";oId "Brain-Cerebellum_00020578";is.last "FALSE";is.first "FALSE";is.singleExon "FALSE"
chr1	transdecoder	exon	1280472	1282010	.	+	.	transcript_id "DNTX_00016861";transcript_type "protein_coding";transcript_biotype "protein_coding";exon_number "1";gene_id "XLOC_000130";gene_name "SCNN1D";class_code "n";oId "Brain-Cerebellum_00020578";is.last "FALSE";novel_exon_id "nvl_exon677";novel_exon_type "RI";is.first "TRUE";is.singleExon "FALSE"
chr1	transdecoder	exon	1282117	1282187	.	+	.	transcript_id "DNTX_00016861";transcript_type "protein_coding";transcript_biotype "protein_coding";exon_number "2";gene_id "XLOC_000130";gene_name "SCNN1D";class_code "n";oId "Brain-Cerebellum_00020578";is.last "FALSE";novel_exon_id "nvl_exon678";novel_exon_type "RI";is.first "FALSE";is.singleExon "FALSE"
chr1	transdecoder	exon	1282276	1282315	.	+	.	transcript_id "DNTX_00016861";transcript_type "protein_coding";transcript_biotype "protein_coding";exon_number "3";gene_id "XLOC_000130";gene_name "SCNN1D";class_code "n";oId "Brain-Cerebellum_00020578";is.last "FALSE";is.first "FALSE";is.singleExon "FALSE"
chr1	transdecoder	exon	1283978	1284090	.	+	.	transcript_id "DNTX_00016861";transcript_type "protein_coding";transcript_biotype "protein_coding";exon_number "4";gene_id "XLOC_000130";gene_name "SCNN1D";class_code "n";oId "Brain-Cerebellum_00020578";is.last "FALSE";is.first "FALSE";is.singleExon "FALSE"
chr1	transdecoder	exon	1285926	1286278	.	+	.	transcript_id "DNTX_00016861";transcript_type "protein_coding";transcript_biotype "protein_coding";exon_number "5";gene_id "XLOC_000130";gene_name "SCNN1D";class_code "n";oId "Brain-Cerebellum_00020578";is.last "FALSE";is.first "FALSE";is.singleExon "FALSE"
chr1	transdecoder	exon	1286768	1286975	.	+	.	transcript_id "DNTX_00016861";transcript_type "protein_coding";transcript_biotype "protein_coding";exon_number "6";gene_id "XLOC_000130";gene_name "SCNN1D";class_code "n";oId "Brain-Cerebellum_00020578";is.last "FALSE";is.first "FALSE";is.singleExon "FALSE"
chr1	transdecoder	exon	1287109	1287299	.	+	.	transcript_id "DNTX_00016861";transcript_type "protein_coding";transcript_biotype "protein_coding";exon_number "7";gene_id "XLOC_000130";gene_name "SCNN1D";class_code "n";oId "Brain-Cerebellum_00020578";is.last "FALSE";is.first "FALSE";is.singleExon "FALSE"
chr1	transdecoder	exon	1287508	1287596	.	+	.	transcript_id "DNTX_00016861";transcript_type "protein_coding";transcript_biotype "protein_coding";exon_number "8";gene_id "XLOC_000130";gene_name "SCNN1D";class_code "n";oId "Brain-Cerebellum_00020578";is.last "FALSE";is.first "FALSE";is.singleExon "FALSE"
chr1	transdecoder	exon	1287673	1287836	.	+	.	transcript_id "DNTX_00016861";transcript_type "protein_coding";transcript_biotype "protein_coding";exon_number "9";gene_id "XLOC_000130";gene_name "SCNN1D";class_code "n";oId "Brain-Cerebellum_00020578";is.last "FALSE";is.first "FALSE";is.singleExon "FALSE"
chr1	transdecoder	exon	1287939	1288037	.	+	.	transcript_id "DNTX_00016861";transcript_type "protein_coding";transcript_biotype "protein_coding";exon_number "10";gene_id "XLOC_000130";gene_name "SCNN1D";class_code "n";oId "Brain-Cerebellum_00020578";is.last "FALSE";is.first "FALSE";is.singleExon "FALSE"
chr1	transdecoder	exon	1290271	1290388	.	+	.	transcript_id "DNTX_00016861";transcript_type "protein_coding";transcript_biotype "protein_coding";exon_number "11";gene_id "XLOC_000130";gene_name "SCNN1D";class_code "n";oId "Brain-Cerebellum_00020578";is.last "FALSE";is.first "FALSE";is.singleExon "FALSE"
chr1	transdecoder	exon	1290477	1290555	.	+	.	transcript_id "DNTX_00016861";transcript_type "protein_coding";transcript_biotype "protein_coding";exon_number "12";gene_id "XLOC_000130";gene_name "SCNN1D";class_code "n";oId "Brain-Cerebellum_00020578";is.last "FALSE";is.first "FALSE";is.singleExon "FALSE"
chr1	transdecoder	exon	1290637	1290694	.	+	.	transcript_id "DNTX_00016861";transcript_type "protein_coding";transcript_biotype "protein_coding";exon_number "13";gene_id "XLOC_000130";gene_name "SCNN1D";class_code "n";oId "Brain-Cerebellum_00020578";is.last "FALSE";is.first "FALSE";is.singleExon "FALSE"
chr1	transdecoder	exon	1290895	1290953	.	+	.	transcript_id "DNTX_00016861";transcript_type "protein_coding";transcript_biotype "protein_coding";exon_number "14";gene_id "XLOC_000130";gene_name "SCNN1D";class_code "n";oId "Brain-Cerebellum_00020578";is.last "FALSE";is.first "FALSE";is.singleExon "FALSE"
chr1	transdecoder	exon	1291065	1291140	.	+	.	transcript_id "DNTX_00016861";transcript_type "protein_coding";transcript_biotype "protein_coding";exon_number "15";gene_id "XLOC_000130";gene_name "SCNN1D";class_code "n";oId "Brain-Cerebellum_00020578";is.last "FALSE";is.first "FALSE";is.singleExon "FALSE"
chr1	transdecoder	exon	1291254	1292019	.	+	.	transcript_id "DNTX_00016861";transcript_type "protein_coding";transcript_biotype "protein_coding";exon_number "16";gene_id "XLOC_000130";gene_name "SCNN1D";class_code "n";oId "Brain-Cerebellum_00020578";is.last "TRUE";is.first "FALSE";is.singleExon "FALSE"
chr1	transdecoder	five_prime_UTR	1280472	1282010	.	+	.	transcript_id "DNTX_00016861";transcript_type "protein_coding";transcript_biotype "protein_coding";gene_id "XLOC_000130";gene_name "SCNN1D";class_code "n";oId "Brain-Cerebellum_00020578";is.last "FALSE";novel_exon_id "nvl_exon677";novel_exon_type "RI";is.first "TRUE";is.singleExon "FALSE"
chr1	transdecoder	five_prime_UTR	1282117	1282187	.	+	.	transcript_id "DNTX_00016861";transcript_type "protein_coding";transcript_biotype "protein_coding";gene_id "XLOC_000130";gene_name "SCNN1D";class_code "n";oId "Brain-Cerebellum_00020578";is.last "FALSE";novel_exon_id "nvl_exon678";novel_exon_type "RI";is.first "FALSE";is.singleExon "FALSE"
chr1	transdecoder	five_prime_UTR	1282276	1282315	.	+	.	transcript_id "DNTX_00016861";transcript_type "protein_coding";transcript_biotype "protein_coding";gene_id "XLOC_000130";gene_name "SCNN1D";class_code "n";oId "Brain-Cerebellum_00020578";is.last "FALSE";is.first "FALSE";is.singleExon "FALSE"
chr1	transdecoder	five_prime_UTR	1283978	1284024	.	+	.	transcript_id "DNTX_00016861";transcript_type "protein_coding";transcript_biotype "protein_coding";gene_id "XLOC_000130";gene_name "SCNN1D";class_code "n";oId "Brain-Cerebellum_00020578";is.last "FALSE";is.first "FALSE";is.singleExon "FALSE"
chr1	transdecoder	start_codon	1284025	1284027	.	+	0	transcript_id "DNTX_00016861";transcript_type "protein_coding";transcript_biotype "protein_coding";gene_id "XLOC_000130";gene_name "SCNN1D";class_code "n";oId "Brain-Cerebellum_00020578";is.last "FALSE";is.first "FALSE";is.singleExon "FALSE"
chr1	transdecoder	CDS	1284025	1284090	.	+	0	transcript_id "DNTX_00016861";transcript_type "protein_coding";transcript_biotype "protein_coding";gene_id "XLOC_000130";gene_name "SCNN1D";class_code "n";oId "Brain-Cerebellum_00020578";is.last "FALSE";is.first "FALSE";is.singleExon "FALSE"
chr1	transdecoder	CDS	1285926	1286278	.	+	0	transcript_id "DNTX_00016861";transcript_type "protein_coding";transcript_biotype "protein_coding";gene_id "XLOC_000130";gene_name "SCNN1D";class_code "n";oId "Brain-Cerebellum_00020578";is.last "FALSE";is.first "FALSE";is.singleExon "FALSE"
chr1	transdecoder	CDS	1286768	1286975	.	+	1	transcript_id "DNTX_00016861";transcript_type "protein_coding";transcript_biotype "protein_coding";gene_id "XLOC_000130";gene_name "SCNN1D";class_code "n";oId "Brain-Cerebellum_00020578";is.last "FALSE";is.first "FALSE";is.singleExon "FALSE"
chr1	transdecoder	CDS	1287109	1287299	.	+	0	transcript_id "DNTX_00016861";transcript_type "protein_coding";transcript_biotype "protein_coding";gene_id "XLOC_000130";gene_name "SCNN1D";class_code "n";oId "Brain-Cerebellum_00020578";is.last "FALSE";is.first "FALSE";is.singleExon "FALSE"
chr1	transdecoder	CDS	1287508	1287596	.	+	1	transcript_id "DNTX_00016861";transcript_type "protein_coding";transcript_biotype "protein_coding";gene_id "XLOC_000130";gene_name "SCNN1D";class_code "n";oId "Brain-Cerebellum_00020578";is.last "FALSE";is.first "FALSE";is.singleExon "FALSE"
chr1	transdecoder	CDS	1287673	1287836	.	+	2	transcript_id "DNTX_00016861";transcript_type "protein_coding";transcript_biotype "protein_coding";gene_id "XLOC_000130";gene_name "SCNN1D";class_code "n";oId "Brain-Cerebellum_00020578";is.last "FALSE";is.first "FALSE";is.singleExon "FALSE"
chr1	transdecoder	CDS	1287939	1288037	.	+	0	transcript_id "DNTX_00016861";transcript_type "protein_coding";transcript_biotype "protein_coding";gene_id "XLOC_000130";gene_name "SCNN1D";class_code "n";oId "Brain-Cerebellum_00020578";is.last "FALSE";is.first "FALSE";is.singleExon "FALSE"
chr1	transdecoder	CDS	1290271	1290388	.	+	0	transcript_id "DNTX_00016861";transcript_type "protein_coding";transcript_biotype "protein_coding";gene_id "XLOC_000130";gene_name "SCNN1D";class_code "n";oId "Brain-Cerebellum_00020578";is.last "FALSE";is.first "FALSE";is.singleExon "FALSE"
chr1	transdecoder	CDS	1290477	1290555	.	+	2	transcript_id "DNTX_00016861";transcript_type "protein_coding";transcript_biotype "protein_coding";gene_id "XLOC_000130";gene_name "SCNN1D";class_code "n";oId "Brain-Cerebellum_00020578";is.last "FALSE";is.first "FALSE";is.singleExon "FALSE"
chr1	transdecoder	CDS	1290637	1290694	.	+	1	transcript_id "DNTX_00016861";transcript_type "protein_coding";transcript_biotype "protein_coding";gene_id "XLOC_000130";gene_name "SCNN1D";class_code "n";oId "Brain-Cerebellum_00020578";is.last "FALSE";is.first "FALSE";is.singleExon "FALSE"
chr1	transdecoder	CDS	1290895	1290953	.	+	0	transcript_id "DNTX_00016861";transcript_type "protein_coding";transcript_biotype "protein_coding";gene_id "XLOC_000130";gene_name "SCNN1D";class_code "n";oId "Brain-Cerebellum_00020578";is.last "FALSE";is.first "FALSE";is.singleExon "FALSE"
chr1	transdecoder	CDS	1291065	1291140	.	+	1	transcript_id "DNTX_00016861";transcript_type "protein_coding";transcript_biotype "protein_coding";gene_id "XLOC_000130";gene_name "SCNN1D";class_code "n";oId "Brain-Cerebellum_00020578";is.last "FALSE";is.first "FALSE";is.singleExon "FALSE"
chr1	transdecoder	CDS	1291254	1291607	.	+	0	transcript_id "DNTX_00016861";transcript_type "protein_coding";transcript_biotype "protein_coding";gene_id "XLOC_000130";gene_name "SCNN1D";class_code "n";oId "Brain-Cerebellum_00020578";is.last "FALSE";is.first "FALSE";is.singleExon "FALSE"
chr1	transdecoder	stop_codon	1291608	1291610	.	+	0	transcript_id "DNTX_00016861";transcript_type "protein_coding";transcript_biotype "protein_coding";gene_id "XLOC_000130";gene_name "SCNN1D";class_code "n";oId "Brain-Cerebellum_00020578";is.last "FALSE";is.first "FALSE";is.singleExon "FALSE"
chr1	transdecoder	three_prime_UTR	1291611	1292019	.	+	.	transcript_id "DNTX_00016861";transcript_type "protein_coding";transcript_biotype "protein_coding";gene_id "XLOC_000130";gene_name "SCNN1D";class_code "n";oId "Brain-Cerebellum_00020578";is.last "FALSE";is.first "FALSE";is.singleExon "FALSE"
chr1	StringTie	transcript	1280472	1291373	.	+	.	transcript_id "DNTX_00012830";transcript_type "noncoding";transcript_biotype "noncoding";gene_id "XLOC_000130";gene_name "SCNN1D";class_code "=";oId "Brain-CerebellarHemisphere_00000613";is.last "FALSE";is.first "FALSE";is.singleExon "FALSE"
chr1	StringTie	exon	1280472	1280666	.	+	.	transcript_id "DNTX_00012830";transcript_type "noncoding";transcript_biotype "noncoding";exon_number "1";gene_id "XLOC_000130";gene_name "SCNN1D";class_code "=";oId "Brain-CerebellarHemisphere_00000613";is.last "FALSE";is.first "TRUE";is.singleExon "FALSE"
chr1	StringTie	exon	1281226	1281297	.	+	.	transcript_id "DNTX_00012830";transcript_type "noncoding";transcript_biotype "noncoding";exon_number "2";gene_id "XLOC_000130";gene_name "SCNN1D";class_code "=";oId "Brain-CerebellarHemisphere_00000613";is.last "FALSE";is.first "FALSE";is.singleExon "FALSE"
chr1	StringTie	exon	1281411	1281610	.	+	.	transcript_id "DNTX_00012830";transcript_type "noncoding";transcript_biotype "noncoding";exon_number "3";gene_id "XLOC_000130";gene_name "SCNN1D";class_code "=";oId "Brain-CerebellarHemisphere_00000613";is.last "FALSE";is.first "FALSE";is.singleExon "FALSE"
chr1	StringTie	exon	1282242	1282315	.	+	.	transcript_id "DNTX_00012830";transcript_type "noncoding";transcript_biotype "noncoding";exon_number "4";gene_id "XLOC_000130";gene_name "SCNN1D";class_code "=";oId "Brain-CerebellarHemisphere_00000613";is.last "FALSE";is.first "FALSE";is.singleExon "FALSE"
chr1	StringTie	exon	1283978	1284090	.	+	.	transcript_id "DNTX_00012830";transcript_type "noncoding";transcript_biotype "noncoding";exon_number "5";gene_id "XLOC_000130";gene_name "SCNN1D";class_code "=";oId "Brain-CerebellarHemisphere_00000613";is.last "FALSE";is.first "FALSE";is.singleExon "FALSE"
chr1	StringTie	exon	1285926	1286278	.	+	.	transcript_id "DNTX_00012830";transcript_type "noncoding";transcript_biotype "noncoding";exon_number "6";gene_id "XLOC_000130";gene_name "SCNN1D";class_code "=";oId "Brain-CerebellarHemisphere_00000613";is.last "FALSE";is.first "FALSE";is.singleExon "FALSE"
chr1	StringTie	exon	1286768	1286975	.	+	.	transcript_id "DNTX_00012830";transcript_type "noncoding";transcript_biotype "noncoding";exon_number "7";gene_id "XLOC_000130";gene_name "SCNN1D";class_code "=";oId "Brain-CerebellarHemisphere_00000613";is.last "FALSE";is.first "FALSE";is.singleExon "FALSE"
chr1	StringTie	exon	1287109	1287299	.	+	.	transcript_id "DNTX_00012830";transcript_type "noncoding";transcript_biotype "noncoding";exon_number "8";gene_id "XLOC_000130";gene_name "SCNN1D";class_code "=";oId "Brain-CerebellarHemisphere_00000613";is.last "FALSE";is.first "FALSE";is.singleExon "FALSE"
chr1	StringTie	exon	1287508	1287596	.	+	.	transcript_id "DNTX_00012830";transcript_type "noncoding";transcript_biotype "noncoding";exon_number "9";gene_id "XLOC_000130";gene_name "SCNN1D";class_code "=";oId "Brain-CerebellarHemisphere_00000613";is.last "FALSE";is.first "FALSE";is.singleExon "FALSE"
chr1	StringTie	exon	1287673	1287836	.	+	.	transcript_id "DNTX_00012830";transcript_type "noncoding";transcript_biotype "noncoding";exon_number "10";gene_id "XLOC_000130";gene_name "SCNN1D";class_code "=";oId "Brain-CerebellarHemisphere_00000613";is.last "FALSE";is.first "FALSE";is.singleExon "FALSE"
chr1	StringTie	exon	1287939	1288037	.	+	.	transcript_id "DNTX_00012830";transcript_type "noncoding";transcript_biotype "noncoding";exon_number "11";gene_id "XLOC_000130";gene_name "SCNN1D";class_code "=";oId "Brain-CerebellarHemisphere_00000613";is.last "FALSE";is.first "FALSE";is.singleExon "FALSE"
chr1	StringTie	exon	1290271	1290388	.	+	.	transcript_id "DNTX_00012830";transcript_type "noncoding";transcript_biotype "noncoding";exon_number "12";gene_id "XLOC_000130";gene_name "SCNN1D";class_code "=";oId "Brain-CerebellarHemisphere_00000613";is.last "FALSE";is.first "FALSE";is.singleExon "FALSE"
chr1	StringTie	exon	1290477	1290555	.	+	.	transcript_id "DNTX_00012830";transcript_type "noncoding";transcript_biotype "noncoding";exon_number "13";gene_id "XLOC_000130";gene_name "SCNN1D";class_code "=";oId "Brain-CerebellarHemisphere_00000613";is.last "FALSE";is.first "FALSE";is.singleExon "FALSE"
chr1	StringTie	exon	1290637	1290694	.	+	.	transcript_id "DNTX_00012830";transcript_type "noncoding";transcript_biotype "noncoding";exon_number "14";gene_id "XLOC_000130";gene_name "SCNN1D";class_code "=";oId "Brain-CerebellarHemisphere_00000613";is.last "FALSE";is.first "FALSE";is.singleExon "FALSE"
chr1	StringTie	exon	1290895	1290953	.	+	.	transcript_id "DNTX_00012830";transcript_type "noncoding";transcript_biotype "noncoding";exon_number "15";gene_id "XLOC_000130";gene_name "SCNN1D";class_code "=";oId "Brain-CerebellarHemisphere_00000613";is.last "FALSE";is.first "FALSE";is.singleExon "FALSE"
chr1	StringTie	exon	1291065	1291140	.	+	.	transcript_id "DNTX_00012830";transcript_type "noncoding";transcript_biotype "noncoding";exon_number "16";gene_id "XLOC_000130";gene_name "SCNN1D";class_code "=";oId "Brain-CerebellarHemisphere_00000613";is.last "FALSE";is.first "FALSE";is.singleExon "FALSE"
chr1	StringTie	exon	1291254	1291373	.	+	.	transcript_id "DNTX_00012830";transcript_type "noncoding";transcript_biotype "noncoding";exon_number "17";gene_id "XLOC_000130";gene_name "SCNN1D";class_code "=";oId "Brain-CerebellarHemisphere_00000613";is.last "TRUE";is.first "FALSE";is.singleExon "FALSE"
chr1	transdecoder	transcript	1280588	1292024	.	+	.	transcript_id "DNTX_00009920";transcript_type "protein_coding";transcript_biotype "protein_coding";gene_id "XLOC_000130";gene_name "SCNN1D";class_code "=";oId "Brain-Nucleusaccumbensbasalganglia_00000744";is.last "FALSE";is.first "FALSE";is.singleExon "FALSE"
chr1	transdecoder	exon	1280588	1281610	.	+	.	transcript_id "DNTX_00009920";transcript_type "protein_coding";transcript_biotype "protein_coding";exon_number "1";gene_id "XLOC_000130";gene_name "SCNN1D";class_code "=";oId "Brain-Nucleusaccumbensbasalganglia_00000744";is.last "FALSE";is.first "TRUE";is.singleExon "FALSE"
chr1	transdecoder	exon	1282242	1282315	.	+	.	transcript_id "DNTX_00009920";transcript_type "protein_coding";transcript_biotype "protein_coding";exon_number "2";gene_id "XLOC_000130";gene_name "SCNN1D";class_code "=";oId "Brain-Nucleusaccumbensbasalganglia_00000744";is.last "FALSE";is.first "FALSE";is.singleExon "FALSE"
chr1	transdecoder	exon	1283978	1284090	.	+	.	transcript_id "DNTX_00009920";transcript_type "protein_coding";transcript_biotype "protein_coding";exon_number "3";gene_id "XLOC_000130";gene_name "SCNN1D";class_code "=";oId "Brain-Nucleusaccumbensbasalganglia_00000744";is.last "FALSE";is.first "FALSE";is.singleExon "FALSE"
chr1	transdecoder	exon	1285926	1286278	.	+	.	transcript_id "DNTX_00009920";transcript_type "protein_coding";transcript_biotype "protein_coding";exon_number "4";gene_id "XLOC_000130";gene_name "SCNN1D";class_code "=";oId "Brain-Nucleusaccumbensbasalganglia_00000744";is.last "FALSE";is.first "FALSE";is.singleExon "FALSE"
chr1	transdecoder	exon	1286768	1286975	.	+	.	transcript_id "DNTX_00009920";transcript_type "protein_coding";transcript_biotype "protein_coding";exon_number "5";gene_id "XLOC_000130";gene_name "SCNN1D";class_code "=";oId "Brain-Nucleusaccumbensbasalganglia_00000744";is.last "FALSE";is.first "FALSE";is.singleExon "FALSE"
chr1	transdecoder	exon	1287109	1287299	.	+	.	transcript_id "DNTX_00009920";transcript_type "protein_coding";transcript_biotype "protein_coding";exon_number "6";gene_id "XLOC_000130";gene_name "SCNN1D";class_code "=";oId "Brain-Nucleusaccumbensbasalganglia_00000744";is.last "FALSE";is.first "FALSE";is.singleExon "FALSE"
chr1	transdecoder	exon	1287508	1287596	.	+	.	transcript_id "DNTX_00009920";transcript_type "protein_coding";transcript_biotype "protein_coding";exon_number "7";gene_id "XLOC_000130";gene_name "SCNN1D";class_code "=";oId "Brain-Nucleusaccumbensbasalganglia_00000744";is.last "FALSE";is.first "FALSE";is.singleExon "FALSE"
chr1	transdecoder	exon	1287673	1287836	.	+	.	transcript_id "DNTX_00009920";transcript_type "protein_coding";transcript_biotype "protein_coding";exon_number "8";gene_id "XLOC_000130";gene_name "SCNN1D";class_code "=";oId "Brain-Nucleusaccumbensbasalganglia_00000744";is.last "FALSE";is.first "FALSE";is.singleExon "FALSE"
chr1	transdecoder	exon	1287939	1288037	.	+	.	transcript_id "DNTX_00009920";transcript_type "protein_coding";transcript_biotype "protein_coding";exon_number "9";gene_id "XLOC_000130";gene_name "SCNN1D";class_code "=";oId "Brain-Nucleusaccumbensbasalganglia_00000744";is.last "FALSE";is.first "FALSE";is.singleExon "FALSE"
chr1	transdecoder	exon	1290271	1290388	.	+	.	transcript_id "DNTX_00009920";transcript_type "protein_coding";transcript_biotype "protein_coding";exon_number "10";gene_id "XLOC_000130";gene_name "SCNN1D";class_code "=";oId "Brain-Nucleusaccumbensbasalganglia_00000744";is.last "FALSE";is.first "FALSE";is.singleExon "FALSE"
chr1	transdecoder	exon	1290477	1290555	.	+	.	transcript_id "DNTX_00009920";transcript_type "protein_coding";transcript_biotype "protein_coding";exon_number "11";gene_id "XLOC_000130";gene_name "SCNN1D";class_code "=";oId "Brain-Nucleusaccumbensbasalganglia_00000744";is.last "FALSE";is.first "FALSE";is.singleExon "FALSE"
chr1	transdecoder	exon	1290637	1290694	.	+	.	transcript_id "DNTX_00009920";transcript_type "protein_coding";transcript_biotype "protein_coding";exon_number "12";gene_id "XLOC_000130";gene_name "SCNN1D";class_code "=";oId "Brain-Nucleusaccumbensbasalganglia_00000744";is.last "FALSE";is.first "FALSE";is.singleExon "FALSE"
chr1	transdecoder	exon	1290895	1290953	.	+	.	transcript_id "DNTX_00009920";transcript_type "protein_coding";transcript_biotype "protein_coding";exon_number "13";gene_id "XLOC_000130";gene_name "SCNN1D";class_code "=";oId "Brain-Nucleusaccumbensbasalganglia_00000744";is.last "FALSE";is.first "FALSE";is.singleExon "FALSE"
chr1	transdecoder	exon	1291065	1291140	.	+	.	transcript_id "DNTX_00009920";transcript_type "protein_coding";transcript_biotype "protein_coding";exon_number "14";gene_id "XLOC_000130";gene_name "SCNN1D";class_code "=";oId "Brain-Nucleusaccumbensbasalganglia_00000744";is.last "FALSE";is.first "FALSE";is.singleExon "FALSE"
chr1	transdecoder	exon	1291254	1292024	.	+	.	transcript_id "DNTX_00009920";transcript_type "protein_coding";transcript_biotype "protein_coding";exon_number "15";gene_id "XLOC_000130";gene_name "SCNN1D";class_code "=";oId "Brain-Nucleusaccumbensbasalganglia_00000744";is.last "TRUE";is.first "FALSE";is.singleExon "FALSE"
chr1	transdecoder	five_prime_UTR	1280588	1281610	.	+	.	transcript_id "DNTX_00009920";transcript_type "protein_coding";transcript_biotype "protein_coding";gene_id "XLOC_000130";gene_name "SCNN1D";class_code "=";oId "Brain-Nucleusaccumbensbasalganglia_00000744";is.last "FALSE";is.first "TRUE";is.singleExon "FALSE"
chr1	transdecoder	five_prime_UTR	1282242	1282315	.	+	.	transcript_id "DNTX_00009920";transcript_type "protein_coding";transcript_biotype "protein_coding";gene_id "XLOC_000130";gene_name "SCNN1D";class_code "=";oId "Brain-Nucleusaccumbensbasalganglia_00000744";is.last "FALSE";is.first "FALSE";is.singleExon "FALSE"
chr1	transdecoder	five_prime_UTR	1283978	1284024	.	+	.	transcript_id "DNTX_00009920";transcript_type "protein_coding";transcript_biotype "protein_coding";gene_id "XLOC_000130";gene_name "SCNN1D";class_code "=";oId "Brain-Nucleusaccumbensbasalganglia_00000744";is.last "FALSE";is.first "FALSE";is.singleExon "FALSE"
chr1	transdecoder	start_codon	1284025	1284027	.	+	0	transcript_id "DNTX_00009920";transcript_type "protein_coding";transcript_biotype "protein_coding";gene_id "XLOC_000130";gene_name "SCNN1D";class_code "=";oId "Brain-Nucleusaccumbensbasalganglia_00000744";is.last "FALSE";is.first "FALSE";is.singleExon "FALSE"
chr1	transdecoder	CDS	1284025	1284090	.	+	0	transcript_id "DNTX_00009920";transcript_type "protein_coding";transcript_biotype "protein_coding";gene_id "XLOC_000130";gene_name "SCNN1D";class_code "=";oId "Brain-Nucleusaccumbensbasalganglia_00000744";is.last "FALSE";is.first "FALSE";is.singleExon "FALSE"
chr1	transdecoder	CDS	1285926	1286278	.	+	0	transcript_id "DNTX_00009920";transcript_type "protein_coding";transcript_biotype "protein_coding";gene_id "XLOC_000130";gene_name "SCNN1D";class_code "=";oId "Brain-Nucleusaccumbensbasalganglia_00000744";is.last "FALSE";is.first "FALSE";is.singleExon "FALSE"
chr1	transdecoder	CDS	1286768	1286975	.	+	1	transcript_id "DNTX_00009920";transcript_type "protein_coding";transcript_biotype "protein_coding";gene_id "XLOC_000130";gene_name "SCNN1D";class_code "=";oId "Brain-Nucleusaccumbensbasalganglia_00000744";is.last "FALSE";is.first "FALSE";is.singleExon "FALSE"
chr1	transdecoder	CDS	1287109	1287299	.	+	0	transcript_id "DNTX_00009920";transcript_type "protein_coding";transcript_biotype "protein_coding";gene_id "XLOC_000130";gene_name "SCNN1D";class_code "=";oId "Brain-Nucleusaccumbensbasalganglia_00000744";is.last "FALSE";is.first "FALSE";is.singleExon "FALSE"
chr1	transdecoder	CDS	1287508	1287596	.	+	1	transcript_id "DNTX_00009920";transcript_type "protein_coding";transcript_biotype "protein_coding";gene_id "XLOC_000130";gene_name "SCNN1D";class_code "=";oId "Brain-Nucleusaccumbensbasalganglia_00000744";is.last "FALSE";is.first "FALSE";is.singleExon "FALSE"
chr1	transdecoder	CDS	1287673	1287836	.	+	2	transcript_id "DNTX_00009920";transcript_type "protein_coding";transcript_biotype "protein_coding";gene_id "XLOC_000130";gene_name "SCNN1D";class_code "=";oId "Brain-Nucleusaccumbensbasalganglia_00000744";is.last "FALSE";is.first "FALSE";is.singleExon "FALSE"
chr1	transdecoder	CDS	1287939	1288037	.	+	0	transcript_id "DNTX_00009920";transcript_type "protein_coding";transcript_biotype "protein_coding";gene_id "XLOC_000130";gene_name "SCNN1D";class_code "=";oId "Brain-Nucleusaccumbensbasalganglia_00000744";is.last "FALSE";is.first "FALSE";is.singleExon "FALSE"
chr1	transdecoder	CDS	1290271	1290388	.	+	0	transcript_id "DNTX_00009920";transcript_type "protein_coding";transcript_biotype "protein_coding";gene_id "XLOC_000130";gene_name "SCNN1D";class_code "=";oId "Brain-Nucleusaccumbensbasalganglia_00000744";is.last "FALSE";is.first "FALSE";is.singleExon "FALSE"
chr1	transdecoder	CDS	1290477	1290555	.	+	2	transcript_id "DNTX_00009920";transcript_type "protein_coding";transcript_biotype "protein_coding";gene_id "XLOC_000130";gene_name "SCNN1D";class_code "=";oId "Brain-Nucleusaccumbensbasalganglia_00000744";is.last "FALSE";is.first "FALSE";is.singleExon "FALSE"
chr1	transdecoder	CDS	1290637	1290694	.	+	1	transcript_id "DNTX_00009920";transcript_type "protein_coding";transcript_biotype "protein_coding";gene_id "XLOC_000130";gene_name "SCNN1D";class_code "=";oId "Brain-Nucleusaccumbensbasalganglia_00000744";is.last "FALSE";is.first "FALSE";is.singleExon "FALSE"
chr1	transdecoder	CDS	1290895	1290953	.	+	0	transcript_id "DNTX_00009920";transcript_type "protein_coding";transcript_biotype "protein_coding";gene_id "XLOC_000130";gene_name "SCNN1D";class_code "=";oId "Brain-Nucleusaccumbensbasalganglia_00000744";is.last "FALSE";is.first "FALSE";is.singleExon "FALSE"
chr1	transdecoder	CDS	1291065	1291140	.	+	1	transcript_id "DNTX_00009920";transcript_type "protein_coding";transcript_biotype "protein_coding";gene_id "XLOC_000130";gene_name "SCNN1D";class_code "=";oId "Brain-Nucleusaccumbensbasalganglia_00000744";is.last "FALSE";is.first "FALSE";is.singleExon "FALSE"
chr1	transdecoder	CDS	1291254	1291607	.	+	0	transcript_id "DNTX_00009920";transcript_type "protein_coding";transcript_biotype "protein_coding";gene_id "XLOC_000130";gene_name "SCNN1D";class_code "=";oId "Brain-Nucleusaccumbensbasalganglia_00000744";is.last "FALSE";is.first "FALSE";is.singleExon "FALSE"
chr1	transdecoder	stop_codon	1291608	1291610	.	+	0	transcript_id "DNTX_00009920";transcript_type "protein_coding";transcript_biotype "protein_coding";gene_id "XLOC_000130";gene_name "SCNN1D";class_code "=";oId "Brain-Nucleusaccumbensbasalganglia_00000744";is.last "FALSE";is.first "FALSE";is.singleExon "FALSE"
chr1	transdecoder	three_prime_UTR	1291611	1292024	.	+	.	transcript_id "DNTX_00009920";transcript_type "protein_coding";transcript_biotype "protein_coding";gene_id "XLOC_000130";gene_name "SCNN1D";class_code "=";oId "Brain-Nucleusaccumbensbasalganglia_00000744";is.last "FALSE";is.first "FALSE";is.singleExon "FALSE"
chr1	transdecoder	transcript	1280588	1292024	.	+	.	transcript_id "DNTX_00018956";transcript_type "protein_coding";transcript_biotype "protein_coding";gene_id "XLOC_000130";gene_name "SCNN1D";class_code "j";oId "Cornea_Fetal.Tissue_00000099";is.last "FALSE";is.first "FALSE";is.singleExon "FALSE"
chr1	transdecoder	exon	1280588	1280666	.	+	.	transcript_id "DNTX_00018956";transcript_type "protein_coding";transcript_biotype "protein_coding";exon_number "1";gene_id "XLOC_000130";gene_name "SCNN1D";class_code "j";oId "Cornea_Fetal.Tissue_00000099";is.last "FALSE";novel_exon_id "nvl_exon679";novel_exon_type "RI";is.first "TRUE";is.singleExon "FALSE"
chr1	transdecoder	exon	1281202	1281297	.	+	.	transcript_id "DNTX_00018956";transcript_type "protein_coding";transcript_biotype "protein_coding";exon_number "2";gene_id "XLOC_000130";gene_name "SCNN1D";class_code "j";oId "Cornea_Fetal.Tissue_00000099";is.last "FALSE";novel_exon_id "nvl_exon680";novel_exon_type "A5SS";is.first "FALSE";is.singleExon "FALSE"
chr1	transdecoder	exon	1281411	1282187	.	+	.	transcript_id "DNTX_00018956";transcript_type "protein_coding";transcript_biotype "protein_coding";exon_number "3";gene_id "XLOC_000130";gene_name "SCNN1D";class_code "j";oId "Cornea_Fetal.Tissue_00000099";is.last "FALSE";novel_exon_id "nvl_exon681";novel_exon_type "RI";is.first "FALSE";is.singleExon "FALSE"
chr1	transdecoder	exon	1282276	1282315	.	+	.	transcript_id "DNTX_00018956";transcript_type "protein_coding";transcript_biotype "protein_coding";exon_number "4";gene_id "XLOC_000130";gene_name "SCNN1D";class_code "j";oId "Cornea_Fetal.Tissue_00000099";is.last "FALSE";is.first "FALSE";is.singleExon "FALSE"
chr1	transdecoder	exon	1283978	1284090	.	+	.	transcript_id "DNTX_00018956";transcript_type "protein_coding";transcript_biotype "protein_coding";exon_number "5";gene_id "XLOC_000130";gene_name "SCNN1D";class_code "j";oId "Cornea_Fetal.Tissue_00000099";is.last "FALSE";is.first "FALSE";is.singleExon "FALSE"
chr1	transdecoder	exon	1285926	1286278	.	+	.	transcript_id "DNTX_00018956";transcript_type "protein_coding";transcript_biotype "protein_coding";exon_number "6";gene_id "XLOC_000130";gene_name "SCNN1D";class_code "j";oId "Cornea_Fetal.Tissue_00000099";is.last "FALSE";is.first "FALSE";is.singleExon "FALSE"
chr1	transdecoder	exon	1286768	1286975	.	+	.	transcript_id "DNTX_00018956";transcript_type "protein_coding";transcript_biotype "protein_coding";exon_number "7";gene_id "XLOC_000130";gene_name "SCNN1D";class_code "j";oId "Cornea_Fetal.Tissue_00000099";is.last "FALSE";is.first "FALSE";is.singleExon "FALSE"
chr1	transdecoder	exon	1287109	1287299	.	+	.	transcript_id "DNTX_00018956";transcript_type "protein_coding";transcript_biotype "protein_coding";exon_number "8";gene_id "XLOC_000130";gene_name "SCNN1D";class_code "j";oId "Cornea_Fetal.Tissue_00000099";is.last "FALSE";is.first "FALSE";is.singleExon "FALSE"
chr1	transdecoder	exon	1287508	1287596	.	+	.	transcript_id "DNTX_00018956";transcript_type "protein_coding";transcript_biotype "protein_coding";exon_number "9";gene_id "XLOC_000130";gene_name "SCNN1D";class_code "j";oId "Cornea_Fetal.Tissue_00000099";is.last "FALSE";is.first "FALSE";is.singleExon "FALSE"
chr1	transdecoder	exon	1287673	1287836	.	+	.	transcript_id "DNTX_00018956";transcript_type "protein_coding";transcript_biotype "protein_coding";exon_number "10";gene_id "XLOC_000130";gene_name "SCNN1D";class_code "j";oId "Cornea_Fetal.Tissue_00000099";is.last "FALSE";is.first "FALSE";is.singleExon "FALSE"
chr1	transdecoder	exon	1287939	1288037	.	+	.	transcript_id "DNTX_00018956";transcript_type "protein_coding";transcript_biotype "protein_coding";exon_number "11";gene_id "XLOC_000130";gene_name "SCNN1D";class_code "j";oId "Cornea_Fetal.Tissue_00000099";is.last "FALSE";is.first "FALSE";is.singleExon "FALSE"
chr1	transdecoder	exon	1290271	1290388	.	+	.	transcript_id "DNTX_00018956";transcript_type "protein_coding";transcript_biotype "protein_coding";exon_number "12";gene_id "XLOC_000130";gene_name "SCNN1D";class_code "j";oId "Cornea_Fetal.Tissue_00000099";is.last "FALSE";is.first "FALSE";is.singleExon "FALSE"
chr1	transdecoder	exon	1290477	1290555	.	+	.	transcript_id "DNTX_00018956";transcript_type "protein_coding";transcript_biotype "protein_coding";exon_number "13";gene_id "XLOC_000130";gene_name "SCNN1D";class_code "j";oId "Cornea_Fetal.Tissue_00000099";is.last "FALSE";is.first "FALSE";is.singleExon "FALSE"
chr1	transdecoder	exon	1290637	1290694	.	+	.	transcript_id "DNTX_00018956";transcript_type "protein_coding";transcript_biotype "protein_coding";exon_number "14";gene_id "XLOC_000130";gene_name "SCNN1D";class_code "j";oId "Cornea_Fetal.Tissue_00000099";is.last "FALSE";is.first "FALSE";is.singleExon "FALSE"
chr1	transdecoder	exon	1290895	1290953	.	+	.	transcript_id "DNTX_00018956";transcript_type "protein_coding";transcript_biotype "protein_coding";exon_number "15";gene_id "XLOC_000130";gene_name "SCNN1D";class_code "j";oId "Cornea_Fetal.Tissue_00000099";is.last "FALSE";is.first "FALSE";is.singleExon "FALSE"
chr1	transdecoder	exon	1291065	1291140	.	+	.	transcript_id "DNTX_00018956";transcript_type "protein_coding";transcript_biotype "protein_coding";exon_number "16";gene_id "XLOC_000130";gene_name "SCNN1D";class_code "j";oId "Cornea_Fetal.Tissue_00000099";is.last "FALSE";is.first "FALSE";is.singleExon "FALSE"
chr1	transdecoder	exon	1291254	1292024	.	+	.	transcript_id "DNTX_00018956";transcript_type "protein_coding";transcript_biotype "protein_coding";exon_number "17";gene_id "XLOC_000130";gene_name "SCNN1D";class_code "j";oId "Cornea_Fetal.Tissue_00000099";is.last "TRUE";is.first "FALSE";is.singleExon "FALSE"
chr1	transdecoder	five_prime_UTR	1280588	1280666	.	+	.	transcript_id "DNTX_00018956";transcript_type "protein_coding";transcript_biotype "protein_coding";gene_id "XLOC_000130";gene_name "SCNN1D";class_code "j";oId "Cornea_Fetal.Tissue_00000099";is.last "FALSE";novel_exon_id "nvl_exon679";novel_exon_type "RI";is.first "TRUE";is.singleExon "FALSE"
chr1	transdecoder	five_prime_UTR	1281202	1281297	.	+	.	transcript_id "DNTX_00018956";transcript_type "protein_coding";transcript_biotype "protein_coding";gene_id "XLOC_000130";gene_name "SCNN1D";class_code "j";oId "Cornea_Fetal.Tissue_00000099";is.last "FALSE";novel_exon_id "nvl_exon680";novel_exon_type "A5SS";is.first "FALSE";is.singleExon "FALSE"
chr1	transdecoder	five_prime_UTR	1281411	1281986	.	+	.	transcript_id "DNTX_00018956";transcript_type "protein_coding";transcript_biotype "protein_coding";gene_id "XLOC_000130";gene_name "SCNN1D";class_code "j";oId "Cornea_Fetal.Tissue_00000099";is.last "FALSE";is.first "FALSE";is.singleExon "FALSE"
chr1	transdecoder	start_codon	1281987	1281989	.	+	0	transcript_id "DNTX_00018956";transcript_type "protein_coding";transcript_biotype "protein_coding";gene_id "XLOC_000130";gene_name "SCNN1D";class_code "j";oId "Cornea_Fetal.Tissue_00000099";is.last "FALSE";is.first "FALSE";is.singleExon "FALSE"
chr1	transdecoder	CDS	1281987	1282187	.	+	0	transcript_id "DNTX_00018956";transcript_type "protein_coding";transcript_biotype "protein_coding";gene_id "XLOC_000130";gene_name "SCNN1D";class_code "j";oId "Cornea_Fetal.Tissue_00000099";is.last "FALSE";is.first "FALSE";is.singleExon "FALSE"
chr1	transdecoder	CDS	1282276	1282315	.	+	0	transcript_id "DNTX_00018956";transcript_type "protein_coding";transcript_biotype "protein_coding";gene_id "XLOC_000130";gene_name "SCNN1D";class_code "j";oId "Cornea_Fetal.Tissue_00000099";is.last "FALSE";is.first "FALSE";is.singleExon "FALSE"
chr1	transdecoder	CDS	1283978	1284090	.	+	2	transcript_id "DNTX_00018956";transcript_type "protein_coding";transcript_biotype "protein_coding";gene_id "XLOC_000130";gene_name "SCNN1D";class_code "j";oId "Cornea_Fetal.Tissue_00000099";is.last "FALSE";is.first "FALSE";is.singleExon "FALSE"
chr1	transdecoder	CDS	1285926	1286278	.	+	0	transcript_id "DNTX_00018956";transcript_type "protein_coding";transcript_biotype "protein_coding";gene_id "XLOC_000130";gene_name "SCNN1D";class_code "j";oId "Cornea_Fetal.Tissue_00000099";is.last "FALSE";is.first "FALSE";is.singleExon "FALSE"
chr1	transdecoder	CDS	1286768	1286975	.	+	1	transcript_id "DNTX_00018956";transcript_type "protein_coding";transcript_biotype "protein_coding";gene_id "XLOC_000130";gene_name "SCNN1D";class_code "j";oId "Cornea_Fetal.Tissue_00000099";is.last "FALSE";is.first "FALSE";is.singleExon "FALSE"
chr1	transdecoder	CDS	1287109	1287299	.	+	0	transcript_id "DNTX_00018956";transcript_type "protein_coding";transcript_biotype "protein_coding";gene_id "XLOC_000130";gene_name "SCNN1D";class_code "j";oId "Cornea_Fetal.Tissue_00000099";is.last "FALSE";is.first "FALSE";is.singleExon "FALSE"
chr1	transdecoder	CDS	1287508	1287596	.	+	1	transcript_id "DNTX_00018956";transcript_type "protein_coding";transcript_biotype "protein_coding";gene_id "XLOC_000130";gene_name "SCNN1D";class_code "j";oId "Cornea_Fetal.Tissue_00000099";is.last "FALSE";is.first "FALSE";is.singleExon "FALSE"
chr1	transdecoder	CDS	1287673	1287836	.	+	2	transcript_id "DNTX_00018956";transcript_type "protein_coding";transcript_biotype "protein_coding";gene_id "XLOC_000130";gene_name "SCNN1D";class_code "j";oId "Cornea_Fetal.Tissue_00000099";is.last "FALSE";is.first "FALSE";is.singleExon "FALSE"
chr1	transdecoder	CDS	1287939	1288037	.	+	0	transcript_id "DNTX_00018956";transcript_type "protein_coding";transcript_biotype "protein_coding";gene_id "XLOC_000130";gene_name "SCNN1D";class_code "j";oId "Cornea_Fetal.Tissue_00000099";is.last "FALSE";is.first "FALSE";is.singleExon "FALSE"
chr1	transdecoder	CDS	1290271	1290388	.	+	0	transcript_id "DNTX_00018956";transcript_type "protein_coding";transcript_biotype "protein_coding";gene_id "XLOC_000130";gene_name "SCNN1D";class_code "j";oId "Cornea_Fetal.Tissue_00000099";is.last "FALSE";is.first "FALSE";is.singleExon "FALSE"
chr1	transdecoder	CDS	1290477	1290555	.	+	2	transcript_id "DNTX_00018956";transcript_type "protein_coding";transcript_biotype "protein_coding";gene_id "XLOC_000130";gene_name "SCNN1D";class_code "j";oId "Cornea_Fetal.Tissue_00000099";is.last "FALSE";is.first "FALSE";is.singleExon "FALSE"
chr1	transdecoder	CDS	1290637	1290694	.	+	1	transcript_id "DNTX_00018956";transcript_type "protein_coding";transcript_biotype "protein_coding";gene_id "XLOC_000130";gene_name "SCNN1D";class_code "j";oId "Cornea_Fetal.Tissue_00000099";is.last "FALSE";is.first "FALSE";is.singleExon "FALSE"
chr1	transdecoder	CDS	1290895	1290953	.	+	0	transcript_id "DNTX_00018956";transcript_type "protein_coding";transcript_biotype "protein_coding";gene_id "XLOC_000130";gene_name "SCNN1D";class_code "j";oId "Cornea_Fetal.Tissue_00000099";is.last "FALSE";is.first "FALSE";is.singleExon "FALSE"
chr1	transdecoder	CDS	1291065	1291140	.	+	1	transcript_id "DNTX_00018956";transcript_type "protein_coding";transcript_biotype "protein_coding";gene_id "XLOC_000130";gene_name "SCNN1D";class_code "j";oId "Cornea_Fetal.Tissue_00000099";is.last "FALSE";is.first "FALSE";is.singleExon "FALSE"
chr1	transdecoder	CDS	1291254	1291607	.	+	0	transcript_id "DNTX_00018956";transcript_type "protein_coding";transcript_biotype "protein_coding";gene_id "XLOC_000130";gene_name "SCNN1D";class_code "j";oId "Cornea_Fetal.Tissue_00000099";is.last "FALSE";is.first "FALSE";is.singleExon "FALSE"
chr1	transdecoder	stop_codon	1291608	1291610	.	+	0	transcript_id "DNTX_00018956";transcript_type "protein_coding";transcript_biotype "protein_coding";gene_id "XLOC_000130";gene_name "SCNN1D";class_code "j";oId "Cornea_Fetal.Tissue_00000099";is.last "FALSE";is.first "FALSE";is.singleExon "FALSE"
chr1	transdecoder	three_prime_UTR	1291611	1292024	.	+	.	transcript_id "DNTX_00018956";transcript_type "protein_coding";transcript_biotype "protein_coding";gene_id "XLOC_000130";gene_name "SCNN1D";class_code "j";oId "Cornea_Fetal.Tissue_00000099";is.last "FALSE";is.first "FALSE";is.singleExon "FALSE"
chr1	transdecoder	transcript	1284338	1292029	.	+	.	transcript_id "DNTX_00007064";transcript_type "protein_coding";transcript_biotype "protein_coding";gene_id "XLOC_000130";gene_name "SCNN1D";class_code "j";oId "Nerve-Tibial_00016113";is.last "FALSE";is.first "FALSE";is.singleExon "FALSE"
chr1	transdecoder	exon	1284338	1285664	.	+	.	transcript_id "DNTX_00007064";transcript_type "protein_coding";transcript_biotype "protein_coding";exon_number "1";gene_id "XLOC_000130";gene_name "SCNN1D";class_code "j";oId "Nerve-Tibial_00016113";is.last "FALSE";novel_exon_id "nvl_exon682";novel_exon_type "novel_TSS";is.first "TRUE";is.singleExon "FALSE"
chr1	transdecoder	exon	1285926	1286278	.	+	.	transcript_id "DNTX_00007064";transcript_type "protein_coding";transcript_biotype "protein_coding";exon_number "2";gene_id "XLOC_000130";gene_name "SCNN1D";class_code "j";oId "Nerve-Tibial_00016113";is.last "FALSE";is.first "FALSE";is.singleExon "FALSE"
chr1	transdecoder	exon	1286768	1286975	.	+	.	transcript_id "DNTX_00007064";transcript_type "protein_coding";transcript_biotype "protein_coding";exon_number "3";gene_id "XLOC_000130";gene_name "SCNN1D";class_code "j";oId "Nerve-Tibial_00016113";is.last "FALSE";is.first "FALSE";is.singleExon "FALSE"
chr1	transdecoder	exon	1287109	1287299	.	+	.	transcript_id "DNTX_00007064";transcript_type "protein_coding";transcript_biotype "protein_coding";exon_number "4";gene_id "XLOC_000130";gene_name "SCNN1D";class_code "j";oId "Nerve-Tibial_00016113";is.last "FALSE";is.first "FALSE";is.singleExon "FALSE"
chr1	transdecoder	exon	1287508	1287596	.	+	.	transcript_id "DNTX_00007064";transcript_type "protein_coding";transcript_biotype "protein_coding";exon_number "5";gene_id "XLOC_000130";gene_name "SCNN1D";class_code "j";oId "Nerve-Tibial_00016113";is.last "FALSE";is.first "FALSE";is.singleExon "FALSE"
chr1	transdecoder	exon	1287673	1287836	.	+	.	transcript_id "DNTX_00007064";transcript_type "protein_coding";transcript_biotype "protein_coding";exon_number "6";gene_id "XLOC_000130";gene_name "SCNN1D";class_code "j";oId "Nerve-Tibial_00016113";is.last "FALSE";is.first "FALSE";is.singleExon "FALSE"
chr1	transdecoder	exon	1287939	1288037	.	+	.	transcript_id "DNTX_00007064";transcript_type "protein_coding";transcript_biotype "protein_coding";exon_number "7";gene_id "XLOC_000130";gene_name "SCNN1D";class_code "j";oId "Nerve-Tibial_00016113";is.last "FALSE";is.first "FALSE";is.singleExon "FALSE"
chr1	transdecoder	exon	1290271	1290388	.	+	.	transcript_id "DNTX_00007064";transcript_type "protein_coding";transcript_biotype "protein_coding";exon_number "8";gene_id "XLOC_000130";gene_name "SCNN1D";class_code "j";oId "Nerve-Tibial_00016113";is.last "FALSE";is.first "FALSE";is.singleExon "FALSE"
chr1	transdecoder	exon	1290477	1290555	.	+	.	transcript_id "DNTX_00007064";transcript_type "protein_coding";transcript_biotype "protein_coding";exon_number "9";gene_id "XLOC_000130";gene_name "SCNN1D";class_code "j";oId "Nerve-Tibial_00016113";is.last "FALSE";is.first "FALSE";is.singleExon "FALSE"
chr1	transdecoder	exon	1290637	1290694	.	+	.	transcript_id "DNTX_00007064";transcript_type "protein_coding";transcript_biotype "protein_coding";exon_number "10";gene_id "XLOC_000130";gene_name "SCNN1D";class_code "j";oId "Nerve-Tibial_00016113";is.last "FALSE";is.first "FALSE";is.singleExon "FALSE"
chr1	transdecoder	exon	1290895	1290953	.	+	.	transcript_id "DNTX_00007064";transcript_type "protein_coding";transcript_biotype "protein_coding";exon_number "11";gene_id "XLOC_000130";gene_name "SCNN1D";class_code "j";oId "Nerve-Tibial_00016113";is.last "FALSE";is.first "FALSE";is.singleExon "FALSE"
chr1	transdecoder	exon	1291065	1291140	.	+	.	transcript_id "DNTX_00007064";transcript_type "protein_coding";transcript_biotype "protein_coding";exon_number "12";gene_id "XLOC_000130";gene_name "SCNN1D";class_code "j";oId "Nerve-Tibial_00016113";is.last "FALSE";is.first "FALSE";is.singleExon "FALSE"
chr1	transdecoder	exon	1291254	1292029	.	+	.	transcript_id "DNTX_00007064";transcript_type "protein_coding";transcript_biotype "protein_coding";exon_number "13";gene_id "XLOC_000130";gene_name "SCNN1D";class_code "j";oId "Nerve-Tibial_00016113";is.last "TRUE";is.first "FALSE";is.singleExon "FALSE"
chr1	transdecoder	five_prime_UTR	1284338	1285424	.	+	.	transcript_id "DNTX_00007064";transcript_type "protein_coding";transcript_biotype "protein_coding";gene_id "XLOC_000130";gene_name "SCNN1D";class_code "j";oId "Nerve-Tibial_00016113";is.last "FALSE";is.first "FALSE";is.singleExon "FALSE"
chr1	transdecoder	start_codon	1285425	1285427	.	+	0	transcript_id "DNTX_00007064";transcript_type "protein_coding";transcript_biotype "protein_coding";gene_id "XLOC_000130";gene_name "SCNN1D";class_code "j";oId "Nerve-Tibial_00016113";is.last "FALSE";is.first "FALSE";is.singleExon "FALSE"
chr1	transdecoder	CDS	1285425	1285664	.	+	0	transcript_id "DNTX_00007064";transcript_type "protein_coding";transcript_biotype "protein_coding";gene_id "XLOC_000130";gene_name "SCNN1D";class_code "j";oId "Nerve-Tibial_00016113";is.last "FALSE";is.first "FALSE";is.singleExon "FALSE"
chr1	transdecoder	CDS	1285926	1286278	.	+	0	transcript_id "DNTX_00007064";transcript_type "protein_coding";transcript_biotype "protein_coding";gene_id "XLOC_000130";gene_name "SCNN1D";class_code "j";oId "Nerve-Tibial_00016113";is.last "FALSE";is.first "FALSE";is.singleExon "FALSE"
chr1	transdecoder	CDS	1286768	1286975	.	+	1	transcript_id "DNTX_00007064";transcript_type "protein_coding";transcript_biotype "protein_coding";gene_id "XLOC_000130";gene_name "SCNN1D";class_code "j";oId "Nerve-Tibial_00016113";is.last "FALSE";is.first "FALSE";is.singleExon "FALSE"
chr1	transdecoder	CDS	1287109	1287299	.	+	0	transcript_id "DNTX_00007064";transcript_type "protein_coding";transcript_biotype "protein_coding";gene_id "XLOC_000130";gene_name "SCNN1D";class_code "j";oId "Nerve-Tibial_00016113";is.last "FALSE";is.first "FALSE";is.singleExon "FALSE"
chr1	transdecoder	CDS	1287508	1287596	.	+	1	transcript_id "DNTX_00007064";transcript_type "protein_coding";transcript_biotype "protein_coding";gene_id "XLOC_000130";gene_name "SCNN1D";class_code "j";oId "Nerve-Tibial_00016113";is.last "FALSE";is.first "FALSE";is.singleExon "FALSE"
chr1	transdecoder	CDS	1287673	1287836	.	+	2	transcript_id "DNTX_00007064";transcript_type "protein_coding";transcript_biotype "protein_coding";gene_id "XLOC_000130";gene_name "SCNN1D";class_code "j";oId "Nerve-Tibial_00016113";is.last "FALSE";is.first "FALSE";is.singleExon "FALSE"
chr1	transdecoder	CDS	1287939	1288037	.	+	0	transcript_id "DNTX_00007064";transcript_type "protein_coding";transcript_biotype "protein_coding";gene_id "XLOC_000130";gene_name "SCNN1D";class_code "j";oId "Nerve-Tibial_00016113";is.last "FALSE";is.first "FALSE";is.singleExon "FALSE"
chr1	transdecoder	CDS	1290271	1290388	.	+	0	transcript_id "DNTX_00007064";transcript_type "protein_coding";transcript_biotype "protein_coding";gene_id "XLOC_000130";gene_name "SCNN1D";class_code "j";oId "Nerve-Tibial_00016113";is.last "FALSE";is.first "FALSE";is.singleExon "FALSE"
chr1	transdecoder	CDS	1290477	1290555	.	+	2	transcript_id "DNTX_00007064";transcript_type "protein_coding";transcript_biotype "protein_coding";gene_id "XLOC_000130";gene_name "SCNN1D";class_code "j";oId "Nerve-Tibial_00016113";is.last "FALSE";is.first "FALSE";is.singleExon "FALSE"
chr1	transdecoder	CDS	1290637	1290694	.	+	1	transcript_id "DNTX_00007064";transcript_type "protein_coding";transcript_biotype "protein_coding";gene_id "XLOC_000130";gene_name "SCNN1D";class_code "j";oId "Nerve-Tibial_00016113";is.last "FALSE";is.first "FALSE";is.singleExon "FALSE"
chr1	transdecoder	CDS	1290895	1290953	.	+	0	transcript_id "DNTX_00007064";transcript_type "protein_coding";transcript_biotype "protein_coding";gene_id "XLOC_000130";gene_name "SCNN1D";class_code "j";oId "Nerve-Tibial_00016113";is.last "FALSE";is.first "FALSE";is.singleExon "FALSE"
chr1	transdecoder	CDS	1291065	1291140	.	+	1	transcript_id "DNTX_00007064";transcript_type "protein_coding";transcript_biotype "protein_coding";gene_id "XLOC_000130";gene_name "SCNN1D";class_code "j";oId "Nerve-Tibial_00016113";is.last "FALSE";is.first "FALSE";is.singleExon "FALSE"
chr1	transdecoder	CDS	1291254	1291607	.	+	0	transcript_id "DNTX_00007064";transcript_type "protein_coding";transcript_biotype "protein_coding";gene_id "XLOC_000130";gene_name "SCNN1D";class_code "j";oId "Nerve-Tibial_00016113";is.last "FALSE";is.first "FALSE";is.singleExon "FALSE"
chr1	transdecoder	stop_codon	1291608	1291610	.	+	0	transcript_id "DNTX_00007064";transcript_type "protein_coding";transcript_biotype "protein_coding";gene_id "XLOC_000130";gene_name "SCNN1D";class_code "j";oId "Nerve-Tibial_00016113";is.last "FALSE";is.first "FALSE";is.singleExon "FALSE"
chr1	transdecoder	three_prime_UTR	1291611	1292029	.	+	.	transcript_id "DNTX_00007064";transcript_type "protein_coding";transcript_biotype "protein_coding";gene_id "XLOC_000130";gene_name "SCNN1D";class_code "j";oId "Nerve-Tibial_00016113";is.last "FALSE";is.first "FALSE";is.singleExon "FALSE"
chr1	transdecoder	transcript	1284349	1292334	.	+	.	transcript_id "DNTX_00007065";transcript_type "protein_coding";transcript_biotype "protein_coding";gene_id "XLOC_000130";gene_name "SCNN1D";class_code "n";oId "Retina_Adult.Tissue_00018066";is.last "FALSE";is.first "FALSE";is.singleExon "FALSE"
chr1	transdecoder	exon	1284349	1286278	.	+	.	transcript_id "DNTX_00007065";transcript_type "protein_coding";transcript_biotype "protein_coding";exon_number "1";gene_id "XLOC_000130";gene_name "SCNN1D";class_code "n";oId "Retina_Adult.Tissue_00018066";is.last "FALSE";novel_exon_id "nvl_exon683";novel_exon_type "novel_TSS";is.first "TRUE";is.singleExon "FALSE"
chr1	transdecoder	exon	1286768	1286975	.	+	.	transcript_id "DNTX_00007065";transcript_type "protein_coding";transcript_biotype "protein_coding";exon_number "2";gene_id "XLOC_000130";gene_name "SCNN1D";class_code "n";oId "Retina_Adult.Tissue_00018066";is.last "FALSE";is.first "FALSE";is.singleExon "FALSE"
chr1	transdecoder	exon	1287109	1287299	.	+	.	transcript_id "DNTX_00007065";transcript_type "protein_coding";transcript_biotype "protein_coding";exon_number "3";gene_id "XLOC_000130";gene_name "SCNN1D";class_code "n";oId "Retina_Adult.Tissue_00018066";is.last "FALSE";is.first "FALSE";is.singleExon "FALSE"
chr1	transdecoder	exon	1287508	1287596	.	+	.	transcript_id "DNTX_00007065";transcript_type "protein_coding";transcript_biotype "protein_coding";exon_number "4";gene_id "XLOC_000130";gene_name "SCNN1D";class_code "n";oId "Retina_Adult.Tissue_00018066";is.last "FALSE";is.first "FALSE";is.singleExon "FALSE"
chr1	transdecoder	exon	1287673	1287836	.	+	.	transcript_id "DNTX_00007065";transcript_type "protein_coding";transcript_biotype "protein_coding";exon_number "5";gene_id "XLOC_000130";gene_name "SCNN1D";class_code "n";oId "Retina_Adult.Tissue_00018066";is.last "FALSE";is.first "FALSE";is.singleExon "FALSE"
chr1	transdecoder	exon	1287939	1288037	.	+	.	transcript_id "DNTX_00007065";transcript_type "protein_coding";transcript_biotype "protein_coding";exon_number "6";gene_id "XLOC_000130";gene_name "SCNN1D";class_code "n";oId "Retina_Adult.Tissue_00018066";is.last "FALSE";is.first "FALSE";is.singleExon "FALSE"
chr1	transdecoder	exon	1290271	1290388	.	+	.	transcript_id "DNTX_00007065";transcript_type "protein_coding";transcript_biotype "protein_coding";exon_number "7";gene_id "XLOC_000130";gene_name "SCNN1D";class_code "n";oId "Retina_Adult.Tissue_00018066";is.last "FALSE";is.first "FALSE";is.singleExon "FALSE"
chr1	transdecoder	exon	1290477	1290555	.	+	.	transcript_id "DNTX_00007065";transcript_type "protein_coding";transcript_biotype "protein_coding";exon_number "8";gene_id "XLOC_000130";gene_name "SCNN1D";class_code "n";oId "Retina_Adult.Tissue_00018066";is.last "FALSE";is.first "FALSE";is.singleExon "FALSE"
chr1	transdecoder	exon	1290637	1290694	.	+	.	transcript_id "DNTX_00007065";transcript_type "protein_coding";transcript_biotype "protein_coding";exon_number "9";gene_id "XLOC_000130";gene_name "SCNN1D";class_code "n";oId "Retina_Adult.Tissue_00018066";is.last "FALSE";is.first "FALSE";is.singleExon "FALSE"
chr1	transdecoder	exon	1290895	1290953	.	+	.	transcript_id "DNTX_00007065";transcript_type "protein_coding";transcript_biotype "protein_coding";exon_number "10";gene_id "XLOC_000130";gene_name "SCNN1D";class_code "n";oId "Retina_Adult.Tissue_00018066";is.last "FALSE";is.first "FALSE";is.singleExon "FALSE"
chr1	transdecoder	exon	1291065	1291140	.	+	.	transcript_id "DNTX_00007065";transcript_type "protein_coding";transcript_biotype "protein_coding";exon_number "11";gene_id "XLOC_000130";gene_name "SCNN1D";class_code "n";oId "Retina_Adult.Tissue_00018066";is.last "FALSE";is.first "FALSE";is.singleExon "FALSE"
chr1	transdecoder	exon	1291254	1292334	.	+	.	transcript_id "DNTX_00007065";transcript_type "protein_coding";transcript_biotype "protein_coding";exon_number "12";gene_id "XLOC_000130";gene_name "SCNN1D";class_code "n";oId "Retina_Adult.Tissue_00018066";is.last "TRUE";novel_exon_id "nvl_exon684";novel_exon_type "novel_TES";is.first "FALSE";is.singleExon "FALSE"
chr1	transdecoder	five_prime_UTR	1284349	1286207	.	+	.	transcript_id "DNTX_00007065";transcript_type "protein_coding";transcript_biotype "protein_coding";gene_id "XLOC_000130";gene_name "SCNN1D";class_code "n";oId "Retina_Adult.Tissue_00018066";is.last "FALSE";is.first "FALSE";is.singleExon "FALSE"
chr1	transdecoder	start_codon	1286208	1286210	.	+	0	transcript_id "DNTX_00007065";transcript_type "protein_coding";transcript_biotype "protein_coding";gene_id "XLOC_000130";gene_name "SCNN1D";class_code "n";oId "Retina_Adult.Tissue_00018066";is.last "FALSE";is.first "FALSE";is.singleExon "FALSE"
chr1	transdecoder	CDS	1286208	1286278	.	+	0	transcript_id "DNTX_00007065";transcript_type "protein_coding";transcript_biotype "protein_coding";gene_id "XLOC_000130";gene_name "SCNN1D";class_code "n";oId "Retina_Adult.Tissue_00018066";is.last "FALSE";is.first "FALSE";is.singleExon "FALSE"
chr1	transdecoder	CDS	1286768	1286975	.	+	1	transcript_id "DNTX_00007065";transcript_type "protein_coding";transcript_biotype "protein_coding";gene_id "XLOC_000130";gene_name "SCNN1D";class_code "n";oId "Retina_Adult.Tissue_00018066";is.last "FALSE";is.first "FALSE";is.singleExon "FALSE"
chr1	transdecoder	CDS	1287109	1287299	.	+	0	transcript_id "DNTX_00007065";transcript_type "protein_coding";transcript_biotype "protein_coding";gene_id "XLOC_000130";gene_name "SCNN1D";class_code "n";oId "Retina_Adult.Tissue_00018066";is.last "FALSE";is.first "FALSE";is.singleExon "FALSE"
chr1	transdecoder	CDS	1287508	1287596	.	+	1	transcript_id "DNTX_00007065";transcript_type "protein_coding";transcript_biotype "protein_coding";gene_id "XLOC_000130";gene_name "SCNN1D";class_code "n";oId "Retina_Adult.Tissue_00018066";is.last "FALSE";is.first "FALSE";is.singleExon "FALSE"
chr1	transdecoder	CDS	1287673	1287836	.	+	2	transcript_id "DNTX_00007065";transcript_type "protein_coding";transcript_biotype "protein_coding";gene_id "XLOC_000130";gene_name "SCNN1D";class_code "n";oId "Retina_Adult.Tissue_00018066";is.last "FALSE";is.first "FALSE";is.singleExon "FALSE"
chr1	transdecoder	CDS	1287939	1288037	.	+	0	transcript_id "DNTX_00007065";transcript_type "protein_coding";transcript_biotype "protein_coding";gene_id "XLOC_000130";gene_name "SCNN1D";class_code "n";oId "Retina_Adult.Tissue_00018066";is.last "FALSE";is.first "FALSE";is.singleExon "FALSE"
chr1	transdecoder	CDS	1290271	1290388	.	+	0	transcript_id "DNTX_00007065";transcript_type "protein_coding";transcript_biotype "protein_coding";gene_id "XLOC_000130";gene_name "SCNN1D";class_code "n";oId "Retina_Adult.Tissue_00018066";is.last "FALSE";is.first "FALSE";is.singleExon "FALSE"
chr1	transdecoder	CDS	1290477	1290555	.	+	2	transcript_id "DNTX_00007065";transcript_type "protein_coding";transcript_biotype "protein_coding";gene_id "XLOC_000130";gene_name "SCNN1D";class_code "n";oId "Retina_Adult.Tissue_00018066";is.last "FALSE";is.first "FALSE";is.singleExon "FALSE"
chr1	transdecoder	CDS	1290637	1290694	.	+	1	transcript_id "DNTX_00007065";transcript_type "protein_coding";transcript_biotype "protein_coding";gene_id "XLOC_000130";gene_name "SCNN1D";class_code "n";oId "Retina_Adult.Tissue_00018066";is.last "FALSE";is.first "FALSE";is.singleExon "FALSE"
chr1	transdecoder	CDS	1290895	1290953	.	+	0	transcript_id "DNTX_00007065";transcript_type "protein_coding";transcript_biotype "protein_coding";gene_id "XLOC_000130";gene_name "SCNN1D";class_code "n";oId "Retina_Adult.Tissue_00018066";is.last "FALSE";is.first "FALSE";is.singleExon "FALSE"
chr1	transdecoder	CDS	1291065	1291140	.	+	1	transcript_id "DNTX_00007065";transcript_type "protein_coding";transcript_biotype "protein_coding";gene_id "XLOC_000130";gene_name "SCNN1D";class_code "n";oId "Retina_Adult.Tissue_00018066";is.last "FALSE";is.first "FALSE";is.singleExon "FALSE"
chr1	transdecoder	CDS	1291254	1291607	.	+	0	transcript_id "DNTX_00007065";transcript_type "protein_coding";transcript_biotype "protein_coding";gene_id "XLOC_000130";gene_name "SCNN1D";class_code "n";oId "Retina_Adult.Tissue_00018066";is.last "FALSE";is.first "FALSE";is.singleExon "FALSE"
chr1	transdecoder	stop_codon	1291608	1291610	.	+	0	transcript_id "DNTX_00007065";transcript_type "protein_coding";transcript_biotype "protein_coding";gene_id "XLOC_000130";gene_name "SCNN1D";class_code "n";oId "Retina_Adult.Tissue_00018066";is.last "FALSE";is.first "FALSE";is.singleExon "FALSE"
chr1	transdecoder	three_prime_UTR	1291611	1292334	.	+	.	transcript_id "DNTX_00007065";transcript_type "protein_coding";transcript_biotype "protein_coding";gene_id "XLOC_000130";gene_name "SCNN1D";class_code "n";oId "Retina_Adult.Tissue_00018066";is.last "FALSE";is.first "FALSE";is.singleExon "FALSE"
chr1	StringTie	transcript	1287109	1292024	.	+	.	transcript_id "DNTX_00012833";transcript_type "noncoding";transcript_biotype "noncoding";gene_id "XLOC_000130";gene_name "SCNN1D";class_code "c";oId "Brain-Cerebellum_00010821";is.last "FALSE";is.first "FALSE";is.singleExon "FALSE"
chr1	StringTie	exon	1287109	1287299	.	+	.	transcript_id "DNTX_00012833";transcript_type "noncoding";transcript_biotype "noncoding";exon_number "1";gene_id "XLOC_000130";gene_name "SCNN1D";class_code "c";oId "Brain-Cerebellum_00010821";is.last "FALSE";is.first "TRUE";is.singleExon "FALSE"
chr1	StringTie	exon	1287508	1287596	.	+	.	transcript_id "DNTX_00012833";transcript_type "noncoding";transcript_biotype "noncoding";exon_number "2";gene_id "XLOC_000130";gene_name "SCNN1D";class_code "c";oId "Brain-Cerebellum_00010821";is.last "FALSE";is.first "FALSE";is.singleExon "FALSE"
chr1	StringTie	exon	1287673	1287836	.	+	.	transcript_id "DNTX_00012833";transcript_type "noncoding";transcript_biotype "noncoding";exon_number "3";gene_id "XLOC_000130";gene_name "SCNN1D";class_code "c";oId "Brain-Cerebellum_00010821";is.last "FALSE";is.first "FALSE";is.singleExon "FALSE"
chr1	StringTie	exon	1287939	1288037	.	+	.	transcript_id "DNTX_00012833";transcript_type "noncoding";transcript_biotype "noncoding";exon_number "4";gene_id "XLOC_000130";gene_name "SCNN1D";class_code "c";oId "Brain-Cerebellum_00010821";is.last "FALSE";is.first "FALSE";is.singleExon "FALSE"
chr1	StringTie	exon	1290271	1290388	.	+	.	transcript_id "DNTX_00012833";transcript_type "noncoding";transcript_biotype "noncoding";exon_number "5";gene_id "XLOC_000130";gene_name "SCNN1D";class_code "c";oId "Brain-Cerebellum_00010821";is.last "FALSE";is.first "FALSE";is.singleExon "FALSE"
chr1	StringTie	exon	1290477	1290555	.	+	.	transcript_id "DNTX_00012833";transcript_type "noncoding";transcript_biotype "noncoding";exon_number "6";gene_id "XLOC_000130";gene_name "SCNN1D";class_code "c";oId "Brain-Cerebellum_00010821";is.last "FALSE";is.first "FALSE";is.singleExon "FALSE"
chr1	StringTie	exon	1290637	1290694	.	+	.	transcript_id "DNTX_00012833";transcript_type "noncoding";transcript_biotype "noncoding";exon_number "7";gene_id "XLOC_000130";gene_name "SCNN1D";class_code "c";oId "Brain-Cerebellum_00010821";is.last "FALSE";is.first "FALSE";is.singleExon "FALSE"
chr1	StringTie	exon	1290895	1290953	.	+	.	transcript_id "DNTX_00012833";transcript_type "noncoding";transcript_biotype "noncoding";exon_number "8";gene_id "XLOC_000130";gene_name "SCNN1D";class_code "c";oId "Brain-Cerebellum_00010821";is.last "FALSE";is.first "FALSE";is.singleExon "FALSE"
chr1	StringTie	exon	1291065	1291140	.	+	.	transcript_id "DNTX_00012833";transcript_type "noncoding";transcript_biotype "noncoding";exon_number "9";gene_id "XLOC_000130";gene_name "SCNN1D";class_code "c";oId "Brain-Cerebellum_00010821";is.last "FALSE";is.first "FALSE";is.singleExon "FALSE"
chr1	StringTie	exon	1291254	1292024	.	+	.	transcript_id "DNTX_00012833";transcript_type "noncoding";transcript_biotype "noncoding";exon_number "10";gene_id "XLOC_000130";gene_name "SCNN1D";class_code "c";oId "Brain-Cerebellum_00010821";is.last "TRUE";is.first "FALSE";is.singleExon "FALSE"
chr1	transdecoder	gene	1292112	1322558	.	-	.	gene_id "XLOC_001858";gene_name "ACAP3";is.last "FALSE";is.first "FALSE";is.singleExon "FALSE"
chr1	transdecoder	transcript	1292112	1298502	.	-	.	transcript_id "DNTX_00008074";transcript_type "protein_coding";transcript_biotype "protein_coding";gene_id "XLOC_001858";gene_name "ACAP3";class_code "j";oId "Retina_Adult.Tissue_00046195";is.last "FALSE";is.first "FALSE";is.singleExon "FALSE"
chr1	transdecoder	exon	1292112	1293708	.	-	.	transcript_id "DNTX_00008074";transcript_type "protein_coding";transcript_biotype "protein_coding";exon_number "12";gene_id "XLOC_001858";gene_name "ACAP3";class_code "j";oId "Retina_Adult.Tissue_00046195";is.last "TRUE";novel_exon_id "nvl_exon685";novel_exon_type "A5SS";is.first "FALSE";is.singleExon "FALSE"
chr1	transdecoder	exon	1293823	1293933	.	-	.	transcript_id "DNTX_00008074";transcript_type "protein_coding";transcript_biotype "protein_coding";exon_number "11";gene_id "XLOC_001858";gene_name "ACAP3";class_code "j";oId "Retina_Adult.Tissue_00046195";is.last "FALSE";is.first "FALSE";is.singleExon "FALSE"
chr1	transdecoder	exon	1294090	1294199	.	-	.	transcript_id "DNTX_00008074";transcript_type "protein_coding";transcript_biotype "protein_coding";exon_number "10";gene_id "XLOC_001858";gene_name "ACAP3";class_code "j";oId "Retina_Adult.Tissue_00046195";is.last "FALSE";is.first "FALSE";is.singleExon "FALSE"
chr1	transdecoder	exon	1294402	1294628	.	-	.	transcript_id "DNTX_00008074";transcript_type "protein_coding";transcript_biotype "protein_coding";exon_number "9";gene_id "XLOC_001858";gene_name "ACAP3";class_code "j";oId "Retina_Adult.Tissue_00046195";is.last "FALSE";is.first "FALSE";is.singleExon "FALSE"
chr1	transdecoder	exon	1294718	1294816	.	-	.	transcript_id "DNTX_00008074";transcript_type "protein_coding";transcript_biotype "protein_coding";exon_number "8";gene_id "XLOC_001858";gene_name "ACAP3";class_code "j";oId "Retina_Adult.Tissue_00046195";is.last "FALSE";is.first "FALSE";is.singleExon "FALSE"
chr1	transdecoder	exon	1295447	1295554	.	-	.	transcript_id "DNTX_00008074";transcript_type "protein_coding";transcript_biotype "protein_coding";exon_number "7";gene_id "XLOC_001858";gene_name "ACAP3";class_code "j";oId "Retina_Adult.Tissue_00046195";is.last "FALSE";is.first "FALSE";is.singleExon "FALSE"
chr1	transdecoder	exon	1295736	1295938	.	-	.	transcript_id "DNTX_00008074";transcript_type "protein_coding";transcript_biotype "protein_coding";exon_number "6";gene_id "XLOC_001858";gene_name "ACAP3";class_code "j";oId "Retina_Adult.Tissue_00046195";is.last "FALSE";is.first "FALSE";is.singleExon "FALSE"
chr1	transdecoder	exon	1296015	1296109	.	-	.	transcript_id "DNTX_00008074";transcript_type "protein_coding";transcript_biotype "protein_coding";exon_number "5";gene_id "XLOC_001858";gene_name "ACAP3";class_code "j";oId "Retina_Adult.Tissue_00046195";is.last "FALSE";is.first "FALSE";is.singleExon "FALSE"
chr1	transdecoder	exon	1296211	1296280	.	-	.	transcript_id "DNTX_00008074";transcript_type "protein_coding";transcript_biotype "protein_coding";exon_number "4";gene_id "XLOC_001858";gene_name "ACAP3";class_code "j";oId "Retina_Adult.Tissue_00046195";is.last "FALSE";is.first "FALSE";is.singleExon "FALSE"
chr1	transdecoder	exon	1296425	1296633	.	-	.	transcript_id "DNTX_00008074";transcript_type "protein_coding";transcript_biotype "protein_coding";exon_number "3";gene_id "XLOC_001858";gene_name "ACAP3";class_code "j";oId "Retina_Adult.Tissue_00046195";is.last "FALSE";is.first "FALSE";is.singleExon "FALSE"
chr1	transdecoder	exon	1297822	1297933	.	-	.	transcript_id "DNTX_00008074";transcript_type "protein_coding";transcript_biotype "protein_coding";exon_number "2";gene_id "XLOC_001858";gene_name "ACAP3";class_code "j";oId "Retina_Adult.Tissue_00046195";is.last "FALSE";is.first "FALSE";is.singleExon "FALSE"
chr1	transdecoder	exon	1298013	1298502	.	-	.	transcript_id "DNTX_00008074";transcript_type "protein_coding";transcript_biotype "protein_coding";exon_number "1";gene_id "XLOC_001858";gene_name "ACAP3";class_code "j";oId "Retina_Adult.Tissue_00046195";is.last "FALSE";novel_exon_id "nvl_exon686";novel_exon_type "A3SS";is.first "TRUE";is.singleExon "FALSE"
chr1	transdecoder	five_prime_UTR	1297927	1297933	.	-	.	transcript_id "DNTX_00008074";transcript_type "protein_coding";transcript_biotype "protein_coding";gene_id "XLOC_001858";gene_name "ACAP3";class_code "j";oId "Retina_Adult.Tissue_00046195";is.last "FALSE";is.first "FALSE";is.singleExon "FALSE"
chr1	transdecoder	five_prime_UTR	1298013	1298502	.	-	.	transcript_id "DNTX_00008074";transcript_type "protein_coding";transcript_biotype "protein_coding";gene_id "XLOC_001858";gene_name "ACAP3";class_code "j";oId "Retina_Adult.Tissue_00046195";is.last "FALSE";novel_exon_id "nvl_exon686";novel_exon_type "A3SS";is.first "TRUE";is.singleExon "FALSE"
chr1	transdecoder	start_codon	1297924	1297926	.	-	1	transcript_id "DNTX_00008074";transcript_type "protein_coding";transcript_biotype "protein_coding";gene_id "XLOC_001858";gene_name "ACAP3";class_code "j";oId "Retina_Adult.Tissue_00046195";is.last "FALSE";is.first "FALSE";is.singleExon "FALSE"
chr1	transdecoder	CDS	1293567	1293708	.	-	1	transcript_id "DNTX_00008074";transcript_type "protein_coding";transcript_biotype "protein_coding";gene_id "XLOC_001858";gene_name "ACAP3";class_code "j";oId "Retina_Adult.Tissue_00046195";is.last "FALSE";is.first "FALSE";is.singleExon "FALSE"
chr1	transdecoder	CDS	1293823	1293933	.	-	1	transcript_id "DNTX_00008074";transcript_type "protein_coding";transcript_biotype "protein_coding";gene_id "XLOC_001858";gene_name "ACAP3";class_code "j";oId "Retina_Adult.Tissue_00046195";is.last "FALSE";is.first "FALSE";is.singleExon "FALSE"
chr1	transdecoder	CDS	1294090	1294199	.	-	0	transcript_id "DNTX_00008074";transcript_type "protein_coding";transcript_biotype "protein_coding";gene_id "XLOC_001858";gene_name "ACAP3";class_code "j";oId "Retina_Adult.Tissue_00046195";is.last "FALSE";is.first "FALSE";is.singleExon "FALSE"
chr1	transdecoder	CDS	1294402	1294628	.	-	2	transcript_id "DNTX_00008074";transcript_type "protein_coding";transcript_biotype "protein_coding";gene_id "XLOC_001858";gene_name "ACAP3";class_code "j";oId "Retina_Adult.Tissue_00046195";is.last "FALSE";is.first "FALSE";is.singleExon "FALSE"
chr1	transdecoder	CDS	1294718	1294816	.	-	2	transcript_id "DNTX_00008074";transcript_type "protein_coding";transcript_biotype "protein_coding";gene_id "XLOC_001858";gene_name "ACAP3";class_code "j";oId "Retina_Adult.Tissue_00046195";is.last "FALSE";is.first "FALSE";is.singleExon "FALSE"
chr1	transdecoder	CDS	1295447	1295554	.	-	2	transcript_id "DNTX_00008074";transcript_type "protein_coding";transcript_biotype "protein_coding";gene_id "XLOC_001858";gene_name "ACAP3";class_code "j";oId "Retina_Adult.Tissue_00046195";is.last "FALSE";is.first "FALSE";is.singleExon "FALSE"
chr1	transdecoder	CDS	1295736	1295938	.	-	1	transcript_id "DNTX_00008074";transcript_type "protein_coding";transcript_biotype "protein_coding";gene_id "XLOC_001858";gene_name "ACAP3";class_code "j";oId "Retina_Adult.Tissue_00046195";is.last "FALSE";is.first "FALSE";is.singleExon "FALSE"
chr1	transdecoder	CDS	1296015	1296109	.	-	0	transcript_id "DNTX_00008074";transcript_type "protein_coding";transcript_biotype "protein_coding";gene_id "XLOC_001858";gene_name "ACAP3";class_code "j";oId "Retina_Adult.Tissue_00046195";is.last "FALSE";is.first "FALSE";is.singleExon "FALSE"
chr1	transdecoder	CDS	1296211	1296280	.	-	1	transcript_id "DNTX_00008074";transcript_type "protein_coding";transcript_biotype "protein_coding";gene_id "XLOC_001858";gene_name "ACAP3";class_code "j";oId "Retina_Adult.Tissue_00046195";is.last "FALSE";is.first "FALSE";is.singleExon "FALSE"
chr1	transdecoder	CDS	1296425	1296633	.	-	0	transcript_id "DNTX_00008074";transcript_type "protein_coding";transcript_biotype "protein_coding";gene_id "XLOC_001858";gene_name "ACAP3";class_code "j";oId "Retina_Adult.Tissue_00046195";is.last "FALSE";is.first "FALSE";is.singleExon "FALSE"
chr1	transdecoder	CDS	1297822	1297926	.	-	0	transcript_id "DNTX_00008074";transcript_type "protein_coding";transcript_biotype "protein_coding";gene_id "XLOC_001858";gene_name "ACAP3";class_code "j";oId "Retina_Adult.Tissue_00046195";is.last "FALSE";is.first "FALSE";is.singleExon "FALSE"
chr1	transdecoder	stop_codon	1293564	1293566	.	-	1	transcript_id "DNTX_00008074";transcript_type "protein_coding";transcript_biotype "protein_coding";gene_id "XLOC_001858";gene_name "ACAP3";class_code "j";oId "Retina_Adult.Tissue_00046195";is.last "FALSE";is.first "FALSE";is.singleExon "FALSE"
chr1	transdecoder	three_prime_UTR	1292112	1293563	.	-	.	transcript_id "DNTX_00008074";transcript_type "protein_coding";transcript_biotype "protein_coding";gene_id "XLOC_001858";gene_name "ACAP3";class_code "j";oId "Retina_Adult.Tissue_00046195";is.last "FALSE";is.first "FALSE";is.singleExon "FALSE"
chr1	StringTie	transcript	1292114	1295008	.	-	.	transcript_id "DNTX_00008075";transcript_type "noncoding";transcript_biotype "noncoding";gene_id "XLOC_001858";gene_name "ACAP3";class_code "j";oId "Retina_Adult.Tissue_00049069";is.last "FALSE";is.first "FALSE";is.singleExon "FALSE"
chr1	StringTie	exon	1292114	1293708	.	-	.	transcript_id "DNTX_00008075";transcript_type "noncoding";transcript_biotype "noncoding";exon_number "5";gene_id "XLOC_001858";gene_name "ACAP3";class_code "j";oId "Retina_Adult.Tissue_00049069";is.last "TRUE";novel_exon_id "nvl_exon687";novel_exon_type "A5SS";is.first "FALSE";is.singleExon "FALSE"
chr1	StringTie	exon	1293823	1293933	.	-	.	transcript_id "DNTX_00008075";transcript_type "noncoding";transcript_biotype "noncoding";exon_number "4";gene_id "XLOC_001858";gene_name "ACAP3";class_code "j";oId "Retina_Adult.Tissue_00049069";is.last "FALSE";is.first "FALSE";is.singleExon "FALSE"
chr1	StringTie	exon	1294090	1294199	.	-	.	transcript_id "DNTX_00008075";transcript_type "noncoding";transcript_biotype "noncoding";exon_number "3";gene_id "XLOC_001858";gene_name "ACAP3";class_code "j";oId "Retina_Adult.Tissue_00049069";is.last "FALSE";is.first "FALSE";is.singleExon "FALSE"
chr1	StringTie	exon	1294402	1294628	.	-	.	transcript_id "DNTX_00008075";transcript_type "noncoding";transcript_biotype "noncoding";exon_number "2";gene_id "XLOC_001858";gene_name "ACAP3";class_code "j";oId "Retina_Adult.Tissue_00049069";is.last "FALSE";is.first "FALSE";is.singleExon "FALSE"
chr1	StringTie	exon	1294718	1295008	.	-	.	transcript_id "DNTX_00008075";transcript_type "noncoding";transcript_biotype "noncoding";exon_number "1";gene_id "XLOC_001858";gene_name "ACAP3";class_code "j";oId "Retina_Adult.Tissue_00049069";is.last "FALSE";is.first "TRUE";is.singleExon "FALSE"
chr1	StringTie	transcript	1292200	1293902	.	-	.	transcript_id "DNTX_00025756";transcript_type "noncoding";transcript_biotype "noncoding";gene_id "XLOC_001858";gene_name "ACAP3";class_code "c";oId "Retina_Fetal.Tissue_00012961";is.last "FALSE";is.first "FALSE";is.singleExon "FALSE"
chr1	StringTie	exon	1292200	1293708	.	-	.	transcript_id "DNTX_00025756";transcript_type "noncoding";transcript_biotype "noncoding";exon_number "2";gene_id "XLOC_001858";gene_name "ACAP3";class_code "c";oId "Retina_Fetal.Tissue_00012961";is.last "TRUE";novel_exon_id "nvl_exon688";novel_exon_type "A5SS";is.first "FALSE";is.singleExon "FALSE"
chr1	StringTie	exon	1293823	1293902	.	-	.	transcript_id "DNTX_00025756";transcript_type "noncoding";transcript_biotype "noncoding";exon_number "1";gene_id "XLOC_001858";gene_name "ACAP3";class_code "c";oId "Retina_Fetal.Tissue_00012961";is.last "FALSE";novel_exon_id "nvl_exon689";novel_exon_type "A3SS";is.first "TRUE";is.singleExon "FALSE"
chr1	transdecoder	transcript	1292351	1308045	.	-	.	transcript_id "DNTX_00010992";transcript_type "protein_coding";transcript_biotype "protein_coding";gene_id "XLOC_001858";gene_name "ACAP3";class_code "m";oId "AdrenalGland_00005363";is.last "FALSE";is.first "FALSE";is.singleExon "FALSE"
chr1	transdecoder	exon	1292351	1293708	.	-	.	transcript_id "DNTX_00010992";transcript_type "protein_coding";transcript_biotype "protein_coding";exon_number "23";gene_id "XLOC_001858";gene_name "ACAP3";class_code "m";oId "AdrenalGland_00005363";is.last "TRUE";novel_exon_id "nvl_exon690";novel_exon_type "A5SS";is.first "FALSE";is.singleExon "FALSE"
chr1	transdecoder	exon	1293823	1293933	.	-	.	transcript_id "DNTX_00010992";transcript_type "protein_coding";transcript_biotype "protein_coding";exon_number "22";gene_id "XLOC_001858";gene_name "ACAP3";class_code "m";oId "AdrenalGland_00005363";is.last "FALSE";is.first "FALSE";is.singleExon "FALSE"
chr1	transdecoder	exon	1294090	1294199	.	-	.	transcript_id "DNTX_00010992";transcript_type "protein_coding";transcript_biotype "protein_coding";exon_number "21";gene_id "XLOC_001858";gene_name "ACAP3";class_code "m";oId "AdrenalGland_00005363";is.last "FALSE";is.first "FALSE";is.singleExon "FALSE"
chr1	transdecoder	exon	1294402	1294628	.	-	.	transcript_id "DNTX_00010992";transcript_type "protein_coding";transcript_biotype "protein_coding";exon_number "20";gene_id "XLOC_001858";gene_name "ACAP3";class_code "m";oId "AdrenalGland_00005363";is.last "FALSE";is.first "FALSE";is.singleExon "FALSE"
chr1	transdecoder	exon	1294718	1294816	.	-	.	transcript_id "DNTX_00010992";transcript_type "protein_coding";transcript_biotype "protein_coding";exon_number "19";gene_id "XLOC_001858";gene_name "ACAP3";class_code "m";oId "AdrenalGland_00005363";is.last "FALSE";is.first "FALSE";is.singleExon "FALSE"
chr1	transdecoder	exon	1295447	1295554	.	-	.	transcript_id "DNTX_00010992";transcript_type "protein_coding";transcript_biotype "protein_coding";exon_number "18";gene_id "XLOC_001858";gene_name "ACAP3";class_code "m";oId "AdrenalGland_00005363";is.last "FALSE";is.first "FALSE";is.singleExon "FALSE"
chr1	transdecoder	exon	1295736	1295938	.	-	.	transcript_id "DNTX_00010992";transcript_type "protein_coding";transcript_biotype "protein_coding";exon_number "17";gene_id "XLOC_001858";gene_name "ACAP3";class_code "m";oId "AdrenalGland_00005363";is.last "FALSE";is.first "FALSE";is.singleExon "FALSE"
chr1	transdecoder	exon	1296015	1296109	.	-	.	transcript_id "DNTX_00010992";transcript_type "protein_coding";transcript_biotype "protein_coding";exon_number "16";gene_id "XLOC_001858";gene_name "ACAP3";class_code "m";oId "AdrenalGland_00005363";is.last "FALSE";is.first "FALSE";is.singleExon "FALSE"
chr1	transdecoder	exon	1296211	1296280	.	-	.	transcript_id "DNTX_00010992";transcript_type "protein_coding";transcript_biotype "protein_coding";exon_number "15";gene_id "XLOC_001858";gene_name "ACAP3";class_code "m";oId "AdrenalGland_00005363";is.last "FALSE";is.first "FALSE";is.singleExon "FALSE"
chr1	transdecoder	exon	1296425	1296633	.	-	.	transcript_id "DNTX_00010992";transcript_type "protein_coding";transcript_biotype "protein_coding";exon_number "14";gene_id "XLOC_001858";gene_name "ACAP3";class_code "m";oId "AdrenalGland_00005363";is.last "FALSE";is.first "FALSE";is.singleExon "FALSE"
chr1	transdecoder	exon	1297822	1297933	.	-	.	transcript_id "DNTX_00010992";transcript_type "protein_coding";transcript_biotype "protein_coding";exon_number "13";gene_id "XLOC_001858";gene_name "ACAP3";class_code "m";oId "AdrenalGland_00005363";is.last "FALSE";is.first "FALSE";is.singleExon "FALSE"
chr1	transdecoder	exon	1298013	1298113	.	-	.	transcript_id "DNTX_00010992";transcript_type "protein_coding";transcript_biotype "protein_coding";exon_number "12";gene_id "XLOC_001858";gene_name "ACAP3";class_code "m";oId "AdrenalGland_00005363";is.last "FALSE";is.first "FALSE";is.singleExon "FALSE"
chr1	transdecoder	exon	1298370	1298421	.	-	.	transcript_id "DNTX_00010992";transcript_type "protein_coding";transcript_biotype "protein_coding";exon_number "11";gene_id "XLOC_001858";gene_name "ACAP3";class_code "m";oId "AdrenalGland_00005363";is.last "FALSE";is.first "FALSE";is.singleExon "FALSE"
chr1	transdecoder	exon	1298567	1298679	.	-	.	transcript_id "DNTX_00010992";transcript_type "protein_coding";transcript_biotype "protein_coding";exon_number "10";gene_id "XLOC_001858";gene_name "ACAP3";class_code "m";oId "AdrenalGland_00005363";is.last "FALSE";is.first "FALSE";is.singleExon "FALSE"
chr1	transdecoder	exon	1299345	1299905	.	-	.	transcript_id "DNTX_00010992";transcript_type "protein_coding";transcript_biotype "protein_coding";exon_number "9";gene_id "XLOC_001858";gene_name "ACAP3";class_code "m";oId "AdrenalGland_00005363";is.last "FALSE";novel_exon_id "nvl_exon691";novel_exon_type "RI";is.first "FALSE";is.singleExon "FALSE"
chr1	transdecoder	exon	1299973	1300068	.	-	.	transcript_id "DNTX_00010992";transcript_type "protein_coding";transcript_biotype "protein_coding";exon_number "8";gene_id "XLOC_001858";gene_name "ACAP3";class_code "m";oId "AdrenalGland_00005363";is.last "FALSE";is.first "FALSE";is.singleExon "FALSE"
chr1	transdecoder	exon	1300158	1300202	.	-	.	transcript_id "DNTX_00010992";transcript_type "protein_coding";transcript_biotype "protein_coding";exon_number "7";gene_id "XLOC_001858";gene_name "ACAP3";class_code "m";oId "AdrenalGland_00005363";is.last "FALSE";is.first "FALSE";is.singleExon "FALSE"
chr1	transdecoder	exon	1300509	1300692	.	-	.	transcript_id "DNTX_00010992";transcript_type "protein_coding";transcript_biotype "protein_coding";exon_number "6";gene_id "XLOC_001858";gene_name "ACAP3";class_code "m";oId "AdrenalGland_00005363";is.last "FALSE";is.first "FALSE";is.singleExon "FALSE"
chr1	transdecoder	exon	1301988	1302046	.	-	.	transcript_id "DNTX_00010992";transcript_type "protein_coding";transcript_biotype "protein_coding";exon_number "5";gene_id "XLOC_001858";gene_name "ACAP3";class_code "m";oId "AdrenalGland_00005363";is.last "FALSE";is.first "FALSE";is.singleExon "FALSE"
chr1	transdecoder	exon	1302922	1302975	.	-	.	transcript_id "DNTX_00010992";transcript_type "protein_coding";transcript_biotype "protein_coding";exon_number "4";gene_id "XLOC_001858";gene_name "ACAP3";class_code "m";oId "AdrenalGland_00005363";is.last "FALSE";is.first "FALSE";is.singleExon "FALSE"
chr1	transdecoder	exon	1303162	1303281	.	-	.	transcript_id "DNTX_00010992";transcript_type "protein_coding";transcript_biotype "protein_coding";exon_number "3";gene_id "XLOC_001858";gene_name "ACAP3";class_code "m";oId "AdrenalGland_00005363";is.last "FALSE";is.first "FALSE";is.singleExon "FALSE"
chr1	transdecoder	exon	1304086	1304143	.	-	.	transcript_id "DNTX_00010992";transcript_type "protein_coding";transcript_biotype "protein_coding";exon_number "2";gene_id "XLOC_001858";gene_name "ACAP3";class_code "m";oId "AdrenalGland_00005363";is.last "FALSE";is.first "FALSE";is.singleExon "FALSE"
chr1	transdecoder	exon	1307769	1308045	.	-	.	transcript_id "DNTX_00010992";transcript_type "protein_coding";transcript_biotype "protein_coding";exon_number "1";gene_id "XLOC_001858";gene_name "ACAP3";class_code "m";oId "AdrenalGland_00005363";is.last "FALSE";novel_exon_id "nvl_exon692";novel_exon_type "A3SS";is.first "TRUE";is.singleExon "FALSE"
chr1	transdecoder	five_prime_UTR	1298620	1298679	.	-	.	transcript_id "DNTX_00010992";transcript_type "protein_coding";transcript_biotype "protein_coding";gene_id "XLOC_001858";gene_name "ACAP3";class_code "m";oId "AdrenalGland_00005363";is.last "FALSE";is.first "FALSE";is.singleExon "FALSE"
chr1	transdecoder	five_prime_UTR	1299345	1299905	.	-	.	transcript_id "DNTX_00010992";transcript_type "protein_coding";transcript_biotype "protein_coding";gene_id "XLOC_001858";gene_name "ACAP3";class_code "m";oId "AdrenalGland_00005363";is.last "FALSE";novel_exon_id "nvl_exon691";novel_exon_type "RI";is.first "FALSE";is.singleExon "FALSE"
chr1	transdecoder	five_prime_UTR	1299973	1300068	.	-	.	transcript_id "DNTX_00010992";transcript_type "protein_coding";transcript_biotype "protein_coding";gene_id "XLOC_001858";gene_name "ACAP3";class_code "m";oId "AdrenalGland_00005363";is.last "FALSE";is.first "FALSE";is.singleExon "FALSE"
chr1	transdecoder	five_prime_UTR	1300158	1300202	.	-	.	transcript_id "DNTX_00010992";transcript_type "protein_coding";transcript_biotype "protein_coding";gene_id "XLOC_001858";gene_name "ACAP3";class_code "m";oId "AdrenalGland_00005363";is.last "FALSE";is.first "FALSE";is.singleExon "FALSE"
chr1	transdecoder	five_prime_UTR	1300509	1300692	.	-	.	transcript_id "DNTX_00010992";transcript_type "protein_coding";transcript_biotype "protein_coding";gene_id "XLOC_001858";gene_name "ACAP3";class_code "m";oId "AdrenalGland_00005363";is.last "FALSE";is.first "FALSE";is.singleExon "FALSE"
chr1	transdecoder	five_prime_UTR	1301988	1302046	.	-	.	transcript_id "DNTX_00010992";transcript_type "protein_coding";transcript_biotype "protein_coding";gene_id "XLOC_001858";gene_name "ACAP3";class_code "m";oId "AdrenalGland_00005363";is.last "FALSE";is.first "FALSE";is.singleExon "FALSE"
chr1	transdecoder	five_prime_UTR	1302922	1302975	.	-	.	transcript_id "DNTX_00010992";transcript_type "protein_coding";transcript_biotype "protein_coding";gene_id "XLOC_001858";gene_name "ACAP3";class_code "m";oId "AdrenalGland_00005363";is.last "FALSE";is.first "FALSE";is.singleExon "FALSE"
chr1	transdecoder	five_prime_UTR	1303162	1303281	.	-	.	transcript_id "DNTX_00010992";transcript_type "protein_coding";transcript_biotype "protein_coding";gene_id "XLOC_001858";gene_name "ACAP3";class_code "m";oId "AdrenalGland_00005363";is.last "FALSE";is.first "FALSE";is.singleExon "FALSE"
chr1	transdecoder	five_prime_UTR	1304086	1304143	.	-	.	transcript_id "DNTX_00010992";transcript_type "protein_coding";transcript_biotype "protein_coding";gene_id "XLOC_001858";gene_name "ACAP3";class_code "m";oId "AdrenalGland_00005363";is.last "FALSE";is.first "FALSE";is.singleExon "FALSE"
chr1	transdecoder	five_prime_UTR	1307769	1308045	.	-	.	transcript_id "DNTX_00010992";transcript_type "protein_coding";transcript_biotype "protein_coding";gene_id "XLOC_001858";gene_name "ACAP3";class_code "m";oId "AdrenalGland_00005363";is.last "FALSE";novel_exon_id "nvl_exon692";novel_exon_type "A3SS";is.first "TRUE";is.singleExon "FALSE"
chr1	transdecoder	start_codon	1298617	1298619	.	-	1	transcript_id "DNTX_00010992";transcript_type "protein_coding";transcript_biotype "protein_coding";gene_id "XLOC_001858";gene_name "ACAP3";class_code "m";oId "AdrenalGland_00005363";is.last "FALSE";is.first "FALSE";is.singleExon "FALSE"
chr1	transdecoder	CDS	1293567	1293708	.	-	1	transcript_id "DNTX_00010992";transcript_type "protein_coding";transcript_biotype "protein_coding";gene_id "XLOC_001858";gene_name "ACAP3";class_code "m";oId "AdrenalGland_00005363";is.last "FALSE";is.first "FALSE";is.singleExon "FALSE"
chr1	transdecoder	CDS	1293823	1293933	.	-	1	transcript_id "DNTX_00010992";transcript_type "protein_coding";transcript_biotype "protein_coding";gene_id "XLOC_001858";gene_name "ACAP3";class_code "m";oId "AdrenalGland_00005363";is.last "FALSE";is.first "FALSE";is.singleExon "FALSE"
chr1	transdecoder	CDS	1294090	1294199	.	-	0	transcript_id "DNTX_00010992";transcript_type "protein_coding";transcript_biotype "protein_coding";gene_id "XLOC_001858";gene_name "ACAP3";class_code "m";oId "AdrenalGland_00005363";is.last "FALSE";is.first "FALSE";is.singleExon "FALSE"
chr1	transdecoder	CDS	1294402	1294628	.	-	2	transcript_id "DNTX_00010992";transcript_type "protein_coding";transcript_biotype "protein_coding";gene_id "XLOC_001858";gene_name "ACAP3";class_code "m";oId "AdrenalGland_00005363";is.last "FALSE";is.first "FALSE";is.singleExon "FALSE"
chr1	transdecoder	CDS	1294718	1294816	.	-	2	transcript_id "DNTX_00010992";transcript_type "protein_coding";transcript_biotype "protein_coding";gene_id "XLOC_001858";gene_name "ACAP3";class_code "m";oId "AdrenalGland_00005363";is.last "FALSE";is.first "FALSE";is.singleExon "FALSE"
chr1	transdecoder	CDS	1295447	1295554	.	-	2	transcript_id "DNTX_00010992";transcript_type "protein_coding";transcript_biotype "protein_coding";gene_id "XLOC_001858";gene_name "ACAP3";class_code "m";oId "AdrenalGland_00005363";is.last "FALSE";is.first "FALSE";is.singleExon "FALSE"
chr1	transdecoder	CDS	1295736	1295938	.	-	1	transcript_id "DNTX_00010992";transcript_type "protein_coding";transcript_biotype "protein_coding";gene_id "XLOC_001858";gene_name "ACAP3";class_code "m";oId "AdrenalGland_00005363";is.last "FALSE";is.first "FALSE";is.singleExon "FALSE"
chr1	transdecoder	CDS	1296015	1296109	.	-	0	transcript_id "DNTX_00010992";transcript_type "protein_coding";transcript_biotype "protein_coding";gene_id "XLOC_001858";gene_name "ACAP3";class_code "m";oId "AdrenalGland_00005363";is.last "FALSE";is.first "FALSE";is.singleExon "FALSE"
chr1	transdecoder	CDS	1296211	1296280	.	-	1	transcript_id "DNTX_00010992";transcript_type "protein_coding";transcript_biotype "protein_coding";gene_id "XLOC_001858";gene_name "ACAP3";class_code "m";oId "AdrenalGland_00005363";is.last "FALSE";is.first "FALSE";is.singleExon "FALSE"
chr1	transdecoder	CDS	1296425	1296633	.	-	0	transcript_id "DNTX_00010992";transcript_type "protein_coding";transcript_biotype "protein_coding";gene_id "XLOC_001858";gene_name "ACAP3";class_code "m";oId "AdrenalGland_00005363";is.last "FALSE";is.first "FALSE";is.singleExon "FALSE"
chr1	transdecoder	CDS	1297822	1297933	.	-	1	transcript_id "DNTX_00010992";transcript_type "protein_coding";transcript_biotype "protein_coding";gene_id "XLOC_001858";gene_name "ACAP3";class_code "m";oId "AdrenalGland_00005363";is.last "FALSE";is.first "FALSE";is.singleExon "FALSE"
chr1	transdecoder	CDS	1298013	1298113	.	-	0	transcript_id "DNTX_00010992";transcript_type "protein_coding";transcript_biotype "protein_coding";gene_id "XLOC_001858";gene_name "ACAP3";class_code "m";oId "AdrenalGland_00005363";is.last "FALSE";is.first "FALSE";is.singleExon "FALSE"
chr1	transdecoder	CDS	1298370	1298421	.	-	1	transcript_id "DNTX_00010992";transcript_type "protein_coding";transcript_biotype "protein_coding";gene_id "XLOC_001858";gene_name "ACAP3";class_code "m";oId "AdrenalGland_00005363";is.last "FALSE";is.first "FALSE";is.singleExon "FALSE"
chr1	transdecoder	CDS	1298567	1298619	.	-	0	transcript_id "DNTX_00010992";transcript_type "protein_coding";transcript_biotype "protein_coding";gene_id "XLOC_001858";gene_name "ACAP3";class_code "m";oId "AdrenalGland_00005363";is.last "FALSE";is.first "FALSE";is.singleExon "FALSE"
chr1	transdecoder	stop_codon	1293564	1293566	.	-	1	transcript_id "DNTX_00010992";transcript_type "protein_coding";transcript_biotype "protein_coding";gene_id "XLOC_001858";gene_name "ACAP3";class_code "m";oId "AdrenalGland_00005363";is.last "FALSE";is.first "FALSE";is.singleExon "FALSE"
chr1	transdecoder	three_prime_UTR	1292351	1293563	.	-	.	transcript_id "DNTX_00010992";transcript_type "protein_coding";transcript_biotype "protein_coding";gene_id "XLOC_001858";gene_name "ACAP3";class_code "m";oId "AdrenalGland_00005363";is.last "FALSE";is.first "FALSE";is.singleExon "FALSE"
chr1	transdecoder	transcript	1292368	1308522	.	-	.	transcript_id "DNTX_00010115";transcript_type "protein_coding";transcript_biotype "protein_coding";gene_id "XLOC_001858";gene_name "ACAP3";class_code "j";oId "Brain-Putamenbasalganglia_00021768";is.last "FALSE";is.first "FALSE";is.singleExon "FALSE"
chr1	transdecoder	exon	1292368	1293708	.	-	.	transcript_id "DNTX_00010115";transcript_type "protein_coding";transcript_biotype "protein_coding";exon_number "25";gene_id "XLOC_001858";gene_name "ACAP3";class_code "j";oId "Brain-Putamenbasalganglia_00021768";is.last "TRUE";novel_exon_id "nvl_exon693";novel_exon_type "A5SS";is.first "FALSE";is.singleExon "FALSE"
chr1	transdecoder	exon	1293823	1293933	.	-	.	transcript_id "DNTX_00010115";transcript_type "protein_coding";transcript_biotype "protein_coding";exon_number "24";gene_id "XLOC_001858";gene_name "ACAP3";class_code "j";oId "Brain-Putamenbasalganglia_00021768";is.last "FALSE";is.first "FALSE";is.singleExon "FALSE"
chr1	transdecoder	exon	1294090	1294199	.	-	.	transcript_id "DNTX_00010115";transcript_type "protein_coding";transcript_biotype "protein_coding";exon_number "23";gene_id "XLOC_001858";gene_name "ACAP3";class_code "j";oId "Brain-Putamenbasalganglia_00021768";is.last "FALSE";is.first "FALSE";is.singleExon "FALSE"
chr1	transdecoder	exon	1294402	1294628	.	-	.	transcript_id "DNTX_00010115";transcript_type "protein_coding";transcript_biotype "protein_coding";exon_number "22";gene_id "XLOC_001858";gene_name "ACAP3";class_code "j";oId "Brain-Putamenbasalganglia_00021768";is.last "FALSE";is.first "FALSE";is.singleExon "FALSE"
chr1	transdecoder	exon	1294718	1294816	.	-	.	transcript_id "DNTX_00010115";transcript_type "protein_coding";transcript_biotype "protein_coding";exon_number "21";gene_id "XLOC_001858";gene_name "ACAP3";class_code "j";oId "Brain-Putamenbasalganglia_00021768";is.last "FALSE";is.first "FALSE";is.singleExon "FALSE"
chr1	transdecoder	exon	1295447	1295554	.	-	.	transcript_id "DNTX_00010115";transcript_type "protein_coding";transcript_biotype "protein_coding";exon_number "20";gene_id "XLOC_001858";gene_name "ACAP3";class_code "j";oId "Brain-Putamenbasalganglia_00021768";is.last "FALSE";is.first "FALSE";is.singleExon "FALSE"
chr1	transdecoder	exon	1295736	1295938	.	-	.	transcript_id "DNTX_00010115";transcript_type "protein_coding";transcript_biotype "protein_coding";exon_number "19";gene_id "XLOC_001858";gene_name "ACAP3";class_code "j";oId "Brain-Putamenbasalganglia_00021768";is.last "FALSE";is.first "FALSE";is.singleExon "FALSE"
chr1	transdecoder	exon	1296015	1296109	.	-	.	transcript_id "DNTX_00010115";transcript_type "protein_coding";transcript_biotype "protein_coding";exon_number "18";gene_id "XLOC_001858";gene_name "ACAP3";class_code "j";oId "Brain-Putamenbasalganglia_00021768";is.last "FALSE";is.first "FALSE";is.singleExon "FALSE"
chr1	transdecoder	exon	1296211	1296280	.	-	.	transcript_id "DNTX_00010115";transcript_type "protein_coding";transcript_biotype "protein_coding";exon_number "17";gene_id "XLOC_001858";gene_name "ACAP3";class_code "j";oId "Brain-Putamenbasalganglia_00021768";is.last "FALSE";is.first "FALSE";is.singleExon "FALSE"
chr1	transdecoder	exon	1296425	1296633	.	-	.	transcript_id "DNTX_00010115";transcript_type "protein_coding";transcript_biotype "protein_coding";exon_number "16";gene_id "XLOC_001858";gene_name "ACAP3";class_code "j";oId "Brain-Putamenbasalganglia_00021768";is.last "FALSE";is.first "FALSE";is.singleExon "FALSE"
chr1	transdecoder	exon	1297822	1297933	.	-	.	transcript_id "DNTX_00010115";transcript_type "protein_coding";transcript_biotype "protein_coding";exon_number "15";gene_id "XLOC_001858";gene_name "ACAP3";class_code "j";oId "Brain-Putamenbasalganglia_00021768";is.last "FALSE";is.first "FALSE";is.singleExon "FALSE"
chr1	transdecoder	exon	1298013	1298113	.	-	.	transcript_id "DNTX_00010115";transcript_type "protein_coding";transcript_biotype "protein_coding";exon_number "14";gene_id "XLOC_001858";gene_name "ACAP3";class_code "j";oId "Brain-Putamenbasalganglia_00021768";is.last "FALSE";is.first "FALSE";is.singleExon "FALSE"
chr1	transdecoder	exon	1298370	1298421	.	-	.	transcript_id "DNTX_00010115";transcript_type "protein_coding";transcript_biotype "protein_coding";exon_number "13";gene_id "XLOC_001858";gene_name "ACAP3";class_code "j";oId "Brain-Putamenbasalganglia_00021768";is.last "FALSE";is.first "FALSE";is.singleExon "FALSE"
chr1	transdecoder	exon	1298567	1298679	.	-	.	transcript_id "DNTX_00010115";transcript_type "protein_coding";transcript_biotype "protein_coding";exon_number "12";gene_id "XLOC_001858";gene_name "ACAP3";class_code "j";oId "Brain-Putamenbasalganglia_00021768";is.last "FALSE";is.first "FALSE";is.singleExon "FALSE"
chr1	transdecoder	exon	1299345	1299356	.	-	.	transcript_id "DNTX_00010115";transcript_type "protein_coding";transcript_biotype "protein_coding";exon_number "11";gene_id "XLOC_001858";gene_name "ACAP3";class_code "j";oId "Brain-Putamenbasalganglia_00021768";is.last "FALSE";is.first "FALSE";is.singleExon "FALSE"
chr1	transdecoder	exon	1299831	1299905	.	-	.	transcript_id "DNTX_00010115";transcript_type "protein_coding";transcript_biotype "protein_coding";exon_number "10";gene_id "XLOC_001858";gene_name "ACAP3";class_code "j";oId "Brain-Putamenbasalganglia_00021768";is.last "FALSE";is.first "FALSE";is.singleExon "FALSE"
chr1	transdecoder	exon	1299973	1300068	.	-	.	transcript_id "DNTX_00010115";transcript_type "protein_coding";transcript_biotype "protein_coding";exon_number "9";gene_id "XLOC_001858";gene_name "ACAP3";class_code "j";oId "Brain-Putamenbasalganglia_00021768";is.last "FALSE";is.first "FALSE";is.singleExon "FALSE"
chr1	transdecoder	exon	1300158	1300202	.	-	.	transcript_id "DNTX_00010115";transcript_type "protein_coding";transcript_biotype "protein_coding";exon_number "8";gene_id "XLOC_001858";gene_name "ACAP3";class_code "j";oId "Brain-Putamenbasalganglia_00021768";is.last "FALSE";is.first "FALSE";is.singleExon "FALSE"
chr1	transdecoder	exon	1300509	1300692	.	-	.	transcript_id "DNTX_00010115";transcript_type "protein_coding";transcript_biotype "protein_coding";exon_number "7";gene_id "XLOC_001858";gene_name "ACAP3";class_code "j";oId "Brain-Putamenbasalganglia_00021768";is.last "FALSE";is.first "FALSE";is.singleExon "FALSE"
chr1	transdecoder	exon	1301988	1302046	.	-	.	transcript_id "DNTX_00010115";transcript_type "protein_coding";transcript_biotype "protein_coding";exon_number "6";gene_id "XLOC_001858";gene_name "ACAP3";class_code "j";oId "Brain-Putamenbasalganglia_00021768";is.last "FALSE";is.first "FALSE";is.singleExon "FALSE"
chr1	transdecoder	exon	1302922	1302975	.	-	.	transcript_id "DNTX_00010115";transcript_type "protein_coding";transcript_biotype "protein_coding";exon_number "5";gene_id "XLOC_001858";gene_name "ACAP3";class_code "j";oId "Brain-Putamenbasalganglia_00021768";is.last "FALSE";is.first "FALSE";is.singleExon "FALSE"
chr1	transdecoder	exon	1303162	1303281	.	-	.	transcript_id "DNTX_00010115";transcript_type "protein_coding";transcript_biotype "protein_coding";exon_number "4";gene_id "XLOC_001858";gene_name "ACAP3";class_code "j";oId "Brain-Putamenbasalganglia_00021768";is.last "FALSE";is.first "FALSE";is.singleExon "FALSE"
chr1	transdecoder	exon	1304086	1304143	.	-	.	transcript_id "DNTX_00010115";transcript_type "protein_coding";transcript_biotype "protein_coding";exon_number "3";gene_id "XLOC_001858";gene_name "ACAP3";class_code "j";oId "Brain-Putamenbasalganglia_00021768";is.last "FALSE";is.first "FALSE";is.singleExon "FALSE"
chr1	transdecoder	exon	1307257	1307378	.	-	.	transcript_id "DNTX_00010115";transcript_type "protein_coding";transcript_biotype "protein_coding";exon_number "2";gene_id "XLOC_001858";gene_name "ACAP3";class_code "j";oId "Brain-Putamenbasalganglia_00021768";is.last "FALSE";novel_exon_id "nvl_exon694";novel_exon_type "novel_TSS";is.first "FALSE";is.singleExon "FALSE"
chr1	transdecoder	exon	1307769	1308522	.	-	.	transcript_id "DNTX_00010115";transcript_type "protein_coding";transcript_biotype "protein_coding";exon_number "1";gene_id "XLOC_001858";gene_name "ACAP3";class_code "j";oId "Brain-Putamenbasalganglia_00021768";is.last "FALSE";novel_exon_id "nvl_exon695";novel_exon_type "A3SS";is.first "TRUE";is.singleExon "FALSE"
chr1	transdecoder	five_prime_UTR	1303261	1303281	.	-	.	transcript_id "DNTX_00010115";transcript_type "protein_coding";transcript_biotype "protein_coding";gene_id "XLOC_001858";gene_name "ACAP3";class_code "j";oId "Brain-Putamenbasalganglia_00021768";is.last "FALSE";is.first "FALSE";is.singleExon "FALSE"
chr1	transdecoder	five_prime_UTR	1304086	1304143	.	-	.	transcript_id "DNTX_00010115";transcript_type "protein_coding";transcript_biotype "protein_coding";gene_id "XLOC_001858";gene_name "ACAP3";class_code "j";oId "Brain-Putamenbasalganglia_00021768";is.last "FALSE";is.first "FALSE";is.singleExon "FALSE"
chr1	transdecoder	five_prime_UTR	1307257	1307378	.	-	.	transcript_id "DNTX_00010115";transcript_type "protein_coding";transcript_biotype "protein_coding";gene_id "XLOC_001858";gene_name "ACAP3";class_code "j";oId "Brain-Putamenbasalganglia_00021768";is.last "FALSE";novel_exon_id "nvl_exon694";novel_exon_type "novel_TSS";is.first "FALSE";is.singleExon "FALSE"
chr1	transdecoder	five_prime_UTR	1307769	1308522	.	-	.	transcript_id "DNTX_00010115";transcript_type "protein_coding";transcript_biotype "protein_coding";gene_id "XLOC_001858";gene_name "ACAP3";class_code "j";oId "Brain-Putamenbasalganglia_00021768";is.last "FALSE";novel_exon_id "nvl_exon695";novel_exon_type "A3SS";is.first "TRUE";is.singleExon "FALSE"
chr1	transdecoder	start_codon	1303258	1303260	.	-	1	transcript_id "DNTX_00010115";transcript_type "protein_coding";transcript_biotype "protein_coding";gene_id "XLOC_001858";gene_name "ACAP3";class_code "j";oId "Brain-Putamenbasalganglia_00021768";is.last "FALSE";is.first "FALSE";is.singleExon "FALSE"
chr1	transdecoder	CDS	1293567	1293708	.	-	1	transcript_id "DNTX_00010115";transcript_type "protein_coding";transcript_biotype "protein_coding";gene_id "XLOC_001858";gene_name "ACAP3";class_code "j";oId "Brain-Putamenbasalganglia_00021768";is.last "FALSE";is.first "FALSE";is.singleExon "FALSE"
chr1	transdecoder	CDS	1293823	1293933	.	-	1	transcript_id "DNTX_00010115";transcript_type "protein_coding";transcript_biotype "protein_coding";gene_id "XLOC_001858";gene_name "ACAP3";class_code "j";oId "Brain-Putamenbasalganglia_00021768";is.last "FALSE";is.first "FALSE";is.singleExon "FALSE"
chr1	transdecoder	CDS	1294090	1294199	.	-	0	transcript_id "DNTX_00010115";transcript_type "protein_coding";transcript_biotype "protein_coding";gene_id "XLOC_001858";gene_name "ACAP3";class_code "j";oId "Brain-Putamenbasalganglia_00021768";is.last "FALSE";is.first "FALSE";is.singleExon "FALSE"
chr1	transdecoder	CDS	1294402	1294628	.	-	2	transcript_id "DNTX_00010115";transcript_type "protein_coding";transcript_biotype "protein_coding";gene_id "XLOC_001858";gene_name "ACAP3";class_code "j";oId "Brain-Putamenbasalganglia_00021768";is.last "FALSE";is.first "FALSE";is.singleExon "FALSE"
chr1	transdecoder	CDS	1294718	1294816	.	-	2	transcript_id "DNTX_00010115";transcript_type "protein_coding";transcript_biotype "protein_coding";gene_id "XLOC_001858";gene_name "ACAP3";class_code "j";oId "Brain-Putamenbasalganglia_00021768";is.last "FALSE";is.first "FALSE";is.singleExon "FALSE"
chr1	transdecoder	CDS	1295447	1295554	.	-	2	transcript_id "DNTX_00010115";transcript_type "protein_coding";transcript_biotype "protein_coding";gene_id "XLOC_001858";gene_name "ACAP3";class_code "j";oId "Brain-Putamenbasalganglia_00021768";is.last "FALSE";is.first "FALSE";is.singleExon "FALSE"
chr1	transdecoder	CDS	1295736	1295938	.	-	1	transcript_id "DNTX_00010115";transcript_type "protein_coding";transcript_biotype "protein_coding";gene_id "XLOC_001858";gene_name "ACAP3";class_code "j";oId "Brain-Putamenbasalganglia_00021768";is.last "FALSE";is.first "FALSE";is.singleExon "FALSE"
chr1	transdecoder	CDS	1296015	1296109	.	-	0	transcript_id "DNTX_00010115";transcript_type "protein_coding";transcript_biotype "protein_coding";gene_id "XLOC_001858";gene_name "ACAP3";class_code "j";oId "Brain-Putamenbasalganglia_00021768";is.last "FALSE";is.first "FALSE";is.singleExon "FALSE"
chr1	transdecoder	CDS	1296211	1296280	.	-	1	transcript_id "DNTX_00010115";transcript_type "protein_coding";transcript_biotype "protein_coding";gene_id "XLOC_001858";gene_name "ACAP3";class_code "j";oId "Brain-Putamenbasalganglia_00021768";is.last "FALSE";is.first "FALSE";is.singleExon "FALSE"
chr1	transdecoder	CDS	1296425	1296633	.	-	0	transcript_id "DNTX_00010115";transcript_type "protein_coding";transcript_biotype "protein_coding";gene_id "XLOC_001858";gene_name "ACAP3";class_code "j";oId "Brain-Putamenbasalganglia_00021768";is.last "FALSE";is.first "FALSE";is.singleExon "FALSE"
chr1	transdecoder	CDS	1297822	1297933	.	-	1	transcript_id "DNTX_00010115";transcript_type "protein_coding";transcript_biotype "protein_coding";gene_id "XLOC_001858";gene_name "ACAP3";class_code "j";oId "Brain-Putamenbasalganglia_00021768";is.last "FALSE";is.first "FALSE";is.singleExon "FALSE"
chr1	transdecoder	CDS	1298013	1298113	.	-	0	transcript_id "DNTX_00010115";transcript_type "protein_coding";transcript_biotype "protein_coding";gene_id "XLOC_001858";gene_name "ACAP3";class_code "j";oId "Brain-Putamenbasalganglia_00021768";is.last "FALSE";is.first "FALSE";is.singleExon "FALSE"
chr1	transdecoder	CDS	1298370	1298421	.	-	1	transcript_id "DNTX_00010115";transcript_type "protein_coding";transcript_biotype "protein_coding";gene_id "XLOC_001858";gene_name "ACAP3";class_code "j";oId "Brain-Putamenbasalganglia_00021768";is.last "FALSE";is.first "FALSE";is.singleExon "FALSE"
chr1	transdecoder	CDS	1298567	1298679	.	-	0	transcript_id "DNTX_00010115";transcript_type "protein_coding";transcript_biotype "protein_coding";gene_id "XLOC_001858";gene_name "ACAP3";class_code "j";oId "Brain-Putamenbasalganglia_00021768";is.last "FALSE";is.first "FALSE";is.singleExon "FALSE"
chr1	transdecoder	CDS	1299345	1299356	.	-	0	transcript_id "DNTX_00010115";transcript_type "protein_coding";transcript_biotype "protein_coding";gene_id "XLOC_001858";gene_name "ACAP3";class_code "j";oId "Brain-Putamenbasalganglia_00021768";is.last "FALSE";is.first "FALSE";is.singleExon "FALSE"
chr1	transdecoder	CDS	1299831	1299905	.	-	0	transcript_id "DNTX_00010115";transcript_type "protein_coding";transcript_biotype "protein_coding";gene_id "XLOC_001858";gene_name "ACAP3";class_code "j";oId "Brain-Putamenbasalganglia_00021768";is.last "FALSE";is.first "FALSE";is.singleExon "FALSE"
chr1	transdecoder	CDS	1299973	1300068	.	-	0	transcript_id "DNTX_00010115";transcript_type "protein_coding";transcript_biotype "protein_coding";gene_id "XLOC_001858";gene_name "ACAP3";class_code "j";oId "Brain-Putamenbasalganglia_00021768";is.last "FALSE";is.first "FALSE";is.singleExon "FALSE"
chr1	transdecoder	CDS	1300158	1300202	.	-	0	transcript_id "DNTX_00010115";transcript_type "protein_coding";transcript_biotype "protein_coding";gene_id "XLOC_001858";gene_name "ACAP3";class_code "j";oId "Brain-Putamenbasalganglia_00021768";is.last "FALSE";is.first "FALSE";is.singleExon "FALSE"
chr1	transdecoder	CDS	1300509	1300692	.	-	1	transcript_id "DNTX_00010115";transcript_type "protein_coding";transcript_biotype "protein_coding";gene_id "XLOC_001858";gene_name "ACAP3";class_code "j";oId "Brain-Putamenbasalganglia_00021768";is.last "FALSE";is.first "FALSE";is.singleExon "FALSE"
chr1	transdecoder	CDS	1301988	1302046	.	-	0	transcript_id "DNTX_00010115";transcript_type "protein_coding";transcript_biotype "protein_coding";gene_id "XLOC_001858";gene_name "ACAP3";class_code "j";oId "Brain-Putamenbasalganglia_00021768";is.last "FALSE";is.first "FALSE";is.singleExon "FALSE"
chr1	transdecoder	CDS	1302922	1302975	.	-	0	transcript_id "DNTX_00010115";transcript_type "protein_coding";transcript_biotype "protein_coding";gene_id "XLOC_001858";gene_name "ACAP3";class_code "j";oId "Brain-Putamenbasalganglia_00021768";is.last "FALSE";is.first "FALSE";is.singleExon "FALSE"
chr1	transdecoder	CDS	1303162	1303260	.	-	0	transcript_id "DNTX_00010115";transcript_type "protein_coding";transcript_biotype "protein_coding";gene_id "XLOC_001858";gene_name "ACAP3";class_code "j";oId "Brain-Putamenbasalganglia_00021768";is.last "FALSE";is.first "FALSE";is.singleExon "FALSE"
chr1	transdecoder	stop_codon	1293564	1293566	.	-	1	transcript_id "DNTX_00010115";transcript_type "protein_coding";transcript_biotype "protein_coding";gene_id "XLOC_001858";gene_name "ACAP3";class_code "j";oId "Brain-Putamenbasalganglia_00021768";is.last "FALSE";is.first "FALSE";is.singleExon "FALSE"
chr1	transdecoder	three_prime_UTR	1292368	1293563	.	-	.	transcript_id "DNTX_00010115";transcript_type "protein_coding";transcript_biotype "protein_coding";gene_id "XLOC_001858";gene_name "ACAP3";class_code "j";oId "Brain-Putamenbasalganglia_00021768";is.last "FALSE";is.first "FALSE";is.singleExon "FALSE"
chr1	transdecoder	transcript	1292369	1308564	.	-	.	transcript_id "DNTX_00013637";transcript_type "protein_coding";transcript_biotype "protein_coding";gene_id "XLOC_001858";gene_name "ACAP3";class_code "j";oId "Pituitary_00006850";is.last "FALSE";is.first "FALSE";is.singleExon "FALSE"
chr1	transdecoder	exon	1292369	1293708	.	-	.	transcript_id "DNTX_00013637";transcript_type "protein_coding";transcript_biotype "protein_coding";exon_number "24";gene_id "XLOC_001858";gene_name "ACAP3";class_code "j";oId "Pituitary_00006850";is.last "TRUE";novel_exon_id "nvl_exon696";novel_exon_type "A5SS";is.first "FALSE";is.singleExon "FALSE"
chr1	transdecoder	exon	1293823	1293933	.	-	.	transcript_id "DNTX_00013637";transcript_type "protein_coding";transcript_biotype "protein_coding";exon_number "23";gene_id "XLOC_001858";gene_name "ACAP3";class_code "j";oId "Pituitary_00006850";is.last "FALSE";is.first "FALSE";is.singleExon "FALSE"
chr1	transdecoder	exon	1294090	1294199	.	-	.	transcript_id "DNTX_00013637";transcript_type "protein_coding";transcript_biotype "protein_coding";exon_number "22";gene_id "XLOC_001858";gene_name "ACAP3";class_code "j";oId "Pituitary_00006850";is.last "FALSE";is.first "FALSE";is.singleExon "FALSE"
chr1	transdecoder	exon	1294402	1294628	.	-	.	transcript_id "DNTX_00013637";transcript_type "protein_coding";transcript_biotype "protein_coding";exon_number "21";gene_id "XLOC_001858";gene_name "ACAP3";class_code "j";oId "Pituitary_00006850";is.last "FALSE";is.first "FALSE";is.singleExon "FALSE"
chr1	transdecoder	exon	1294718	1294816	.	-	.	transcript_id "DNTX_00013637";transcript_type "protein_coding";transcript_biotype "protein_coding";exon_number "20";gene_id "XLOC_001858";gene_name "ACAP3";class_code "j";oId "Pituitary_00006850";is.last "FALSE";is.first "FALSE";is.singleExon "FALSE"
chr1	transdecoder	exon	1295447	1295554	.	-	.	transcript_id "DNTX_00013637";transcript_type "protein_coding";transcript_biotype "protein_coding";exon_number "19";gene_id "XLOC_001858";gene_name "ACAP3";class_code "j";oId "Pituitary_00006850";is.last "FALSE";is.first "FALSE";is.singleExon "FALSE"
chr1	transdecoder	exon	1295736	1295938	.	-	.	transcript_id "DNTX_00013637";transcript_type "protein_coding";transcript_biotype "protein_coding";exon_number "18";gene_id "XLOC_001858";gene_name "ACAP3";class_code "j";oId "Pituitary_00006850";is.last "FALSE";is.first "FALSE";is.singleExon "FALSE"
chr1	transdecoder	exon	1296015	1296109	.	-	.	transcript_id "DNTX_00013637";transcript_type "protein_coding";transcript_biotype "protein_coding";exon_number "17";gene_id "XLOC_001858";gene_name "ACAP3";class_code "j";oId "Pituitary_00006850";is.last "FALSE";is.first "FALSE";is.singleExon "FALSE"
chr1	transdecoder	exon	1296211	1296280	.	-	.	transcript_id "DNTX_00013637";transcript_type "protein_coding";transcript_biotype "protein_coding";exon_number "16";gene_id "XLOC_001858";gene_name "ACAP3";class_code "j";oId "Pituitary_00006850";is.last "FALSE";is.first "FALSE";is.singleExon "FALSE"
chr1	transdecoder	exon	1296425	1296633	.	-	.	transcript_id "DNTX_00013637";transcript_type "protein_coding";transcript_biotype "protein_coding";exon_number "15";gene_id "XLOC_001858";gene_name "ACAP3";class_code "j";oId "Pituitary_00006850";is.last "FALSE";is.first "FALSE";is.singleExon "FALSE"
chr1	transdecoder	exon	1297822	1297933	.	-	.	transcript_id "DNTX_00013637";transcript_type "protein_coding";transcript_biotype "protein_coding";exon_number "14";gene_id "XLOC_001858";gene_name "ACAP3";class_code "j";oId "Pituitary_00006850";is.last "FALSE";is.first "FALSE";is.singleExon "FALSE"
chr1	transdecoder	exon	1298013	1298113	.	-	.	transcript_id "DNTX_00013637";transcript_type "protein_coding";transcript_biotype "protein_coding";exon_number "13";gene_id "XLOC_001858";gene_name "ACAP3";class_code "j";oId "Pituitary_00006850";is.last "FALSE";is.first "FALSE";is.singleExon "FALSE"
chr1	transdecoder	exon	1298370	1298421	.	-	.	transcript_id "DNTX_00013637";transcript_type "protein_coding";transcript_biotype "protein_coding";exon_number "12";gene_id "XLOC_001858";gene_name "ACAP3";class_code "j";oId "Pituitary_00006850";is.last "FALSE";is.first "FALSE";is.singleExon "FALSE"
chr1	transdecoder	exon	1298567	1298679	.	-	.	transcript_id "DNTX_00013637";transcript_type "protein_coding";transcript_biotype "protein_coding";exon_number "11";gene_id "XLOC_001858";gene_name "ACAP3";class_code "j";oId "Pituitary_00006850";is.last "FALSE";is.first "FALSE";is.singleExon "FALSE"
chr1	transdecoder	exon	1299345	1299356	.	-	.	transcript_id "DNTX_00013637";transcript_type "protein_coding";transcript_biotype "protein_coding";exon_number "10";gene_id "XLOC_001858";gene_name "ACAP3";class_code "j";oId "Pituitary_00006850";is.last "FALSE";is.first "FALSE";is.singleExon "FALSE"
chr1	transdecoder	exon	1299831	1299905	.	-	.	transcript_id "DNTX_00013637";transcript_type "protein_coding";transcript_biotype "protein_coding";exon_number "9";gene_id "XLOC_001858";gene_name "ACAP3";class_code "j";oId "Pituitary_00006850";is.last "FALSE";is.first "FALSE";is.singleExon "FALSE"
chr1	transdecoder	exon	1299973	1300068	.	-	.	transcript_id "DNTX_00013637";transcript_type "protein_coding";transcript_biotype "protein_coding";exon_number "8";gene_id "XLOC_001858";gene_name "ACAP3";class_code "j";oId "Pituitary_00006850";is.last "FALSE";is.first "FALSE";is.singleExon "FALSE"
chr1	transdecoder	exon	1300158	1300202	.	-	.	transcript_id "DNTX_00013637";transcript_type "protein_coding";transcript_biotype "protein_coding";exon_number "7";gene_id "XLOC_001858";gene_name "ACAP3";class_code "j";oId "Pituitary_00006850";is.last "FALSE";is.first "FALSE";is.singleExon "FALSE"
chr1	transdecoder	exon	1300509	1300692	.	-	.	transcript_id "DNTX_00013637";transcript_type "protein_coding";transcript_biotype "protein_coding";exon_number "6";gene_id "XLOC_001858";gene_name "ACAP3";class_code "j";oId "Pituitary_00006850";is.last "FALSE";is.first "FALSE";is.singleExon "FALSE"
chr1	transdecoder	exon	1301988	1302046	.	-	.	transcript_id "DNTX_00013637";transcript_type "protein_coding";transcript_biotype "protein_coding";exon_number "5";gene_id "XLOC_001858";gene_name "ACAP3";class_code "j";oId "Pituitary_00006850";is.last "FALSE";is.first "FALSE";is.singleExon "FALSE"
chr1	transdecoder	exon	1302922	1302975	.	-	.	transcript_id "DNTX_00013637";transcript_type "protein_coding";transcript_biotype "protein_coding";exon_number "4";gene_id "XLOC_001858";gene_name "ACAP3";class_code "j";oId "Pituitary_00006850";is.last "FALSE";is.first "FALSE";is.singleExon "FALSE"
chr1	transdecoder	exon	1303162	1303281	.	-	.	transcript_id "DNTX_00013637";transcript_type "protein_coding";transcript_biotype "protein_coding";exon_number "3";gene_id "XLOC_001858";gene_name "ACAP3";class_code "j";oId "Pituitary_00006850";is.last "FALSE";is.first "FALSE";is.singleExon "FALSE"
chr1	transdecoder	exon	1304086	1307156	.	-	.	transcript_id "DNTX_00013637";transcript_type "protein_coding";transcript_biotype "protein_coding";exon_number "2";gene_id "XLOC_001858";gene_name "ACAP3";class_code "j";oId "Pituitary_00006850";is.last "FALSE";novel_exon_id "nvl_exon697";novel_exon_type "RI";is.first "FALSE";is.singleExon "FALSE"
chr1	transdecoder	exon	1307769	1308564	.	-	.	transcript_id "DNTX_00013637";transcript_type "protein_coding";transcript_biotype "protein_coding";exon_number "1";gene_id "XLOC_001858";gene_name "ACAP3";class_code "j";oId "Pituitary_00006850";is.last "FALSE";novel_exon_id "nvl_exon698";novel_exon_type "A3SS";is.first "TRUE";is.singleExon "FALSE"
chr1	transdecoder	five_prime_UTR	1303261	1303281	.	-	.	transcript_id "DNTX_00013637";transcript_type "protein_coding";transcript_biotype "protein_coding";gene_id "XLOC_001858";gene_name "ACAP3";class_code "j";oId "Pituitary_00006850";is.last "FALSE";is.first "FALSE";is.singleExon "FALSE"
chr1	transdecoder	five_prime_UTR	1304086	1307156	.	-	.	transcript_id "DNTX_00013637";transcript_type "protein_coding";transcript_biotype "protein_coding";gene_id "XLOC_001858";gene_name "ACAP3";class_code "j";oId "Pituitary_00006850";is.last "FALSE";novel_exon_id "nvl_exon697";novel_exon_type "RI";is.first "FALSE";is.singleExon "FALSE"
chr1	transdecoder	five_prime_UTR	1307769	1308564	.	-	.	transcript_id "DNTX_00013637";transcript_type "protein_coding";transcript_biotype "protein_coding";gene_id "XLOC_001858";gene_name "ACAP3";class_code "j";oId "Pituitary_00006850";is.last "FALSE";novel_exon_id "nvl_exon698";novel_exon_type "A3SS";is.first "TRUE";is.singleExon "FALSE"
chr1	transdecoder	start_codon	1303258	1303260	.	-	1	transcript_id "DNTX_00013637";transcript_type "protein_coding";transcript_biotype "protein_coding";gene_id "XLOC_001858";gene_name "ACAP3";class_code "j";oId "Pituitary_00006850";is.last "FALSE";is.first "FALSE";is.singleExon "FALSE"
chr1	transdecoder	CDS	1293567	1293708	.	-	1	transcript_id "DNTX_00013637";transcript_type "protein_coding";transcript_biotype "protein_coding";gene_id "XLOC_001858";gene_name "ACAP3";class_code "j";oId "Pituitary_00006850";is.last "FALSE";is.first "FALSE";is.singleExon "FALSE"
chr1	transdecoder	CDS	1293823	1293933	.	-	1	transcript_id "DNTX_00013637";transcript_type "protein_coding";transcript_biotype "protein_coding";gene_id "XLOC_001858";gene_name "ACAP3";class_code "j";oId "Pituitary_00006850";is.last "FALSE";is.first "FALSE";is.singleExon "FALSE"
chr1	transdecoder	CDS	1294090	1294199	.	-	0	transcript_id "DNTX_00013637";transcript_type "protein_coding";transcript_biotype "protein_coding";gene_id "XLOC_001858";gene_name "ACAP3";class_code "j";oId "Pituitary_00006850";is.last "FALSE";is.first "FALSE";is.singleExon "FALSE"
chr1	transdecoder	CDS	1294402	1294628	.	-	2	transcript_id "DNTX_00013637";transcript_type "protein_coding";transcript_biotype "protein_coding";gene_id "XLOC_001858";gene_name "ACAP3";class_code "j";oId "Pituitary_00006850";is.last "FALSE";is.first "FALSE";is.singleExon "FALSE"
chr1	transdecoder	CDS	1294718	1294816	.	-	2	transcript_id "DNTX_00013637";transcript_type "protein_coding";transcript_biotype "protein_coding";gene_id "XLOC_001858";gene_name "ACAP3";class_code "j";oId "Pituitary_00006850";is.last "FALSE";is.first "FALSE";is.singleExon "FALSE"
chr1	transdecoder	CDS	1295447	1295554	.	-	2	transcript_id "DNTX_00013637";transcript_type "protein_coding";transcript_biotype "protein_coding";gene_id "XLOC_001858";gene_name "ACAP3";class_code "j";oId "Pituitary_00006850";is.last "FALSE";is.first "FALSE";is.singleExon "FALSE"
chr1	transdecoder	CDS	1295736	1295938	.	-	1	transcript_id "DNTX_00013637";transcript_type "protein_coding";transcript_biotype "protein_coding";gene_id "XLOC_001858";gene_name "ACAP3";class_code "j";oId "Pituitary_00006850";is.last "FALSE";is.first "FALSE";is.singleExon "FALSE"
chr1	transdecoder	CDS	1296015	1296109	.	-	0	transcript_id "DNTX_00013637";transcript_type "protein_coding";transcript_biotype "protein_coding";gene_id "XLOC_001858";gene_name "ACAP3";class_code "j";oId "Pituitary_00006850";is.last "FALSE";is.first "FALSE";is.singleExon "FALSE"
chr1	transdecoder	CDS	1296211	1296280	.	-	1	transcript_id "DNTX_00013637";transcript_type "protein_coding";transcript_biotype "protein_coding";gene_id "XLOC_001858";gene_name "ACAP3";class_code "j";oId "Pituitary_00006850";is.last "FALSE";is.first "FALSE";is.singleExon "FALSE"
chr1	transdecoder	CDS	1296425	1296633	.	-	0	transcript_id "DNTX_00013637";transcript_type "protein_coding";transcript_biotype "protein_coding";gene_id "XLOC_001858";gene_name "ACAP3";class_code "j";oId "Pituitary_00006850";is.last "FALSE";is.first "FALSE";is.singleExon "FALSE"
chr1	transdecoder	CDS	1297822	1297933	.	-	1	transcript_id "DNTX_00013637";transcript_type "protein_coding";transcript_biotype "protein_coding";gene_id "XLOC_001858";gene_name "ACAP3";class_code "j";oId "Pituitary_00006850";is.last "FALSE";is.first "FALSE";is.singleExon "FALSE"
chr1	transdecoder	CDS	1298013	1298113	.	-	0	transcript_id "DNTX_00013637";transcript_type "protein_coding";transcript_biotype "protein_coding";gene_id "XLOC_001858";gene_name "ACAP3";class_code "j";oId "Pituitary_00006850";is.last "FALSE";is.first "FALSE";is.singleExon "FALSE"
chr1	transdecoder	CDS	1298370	1298421	.	-	1	transcript_id "DNTX_00013637";transcript_type "protein_coding";transcript_biotype "protein_coding";gene_id "XLOC_001858";gene_name "ACAP3";class_code "j";oId "Pituitary_00006850";is.last "FALSE";is.first "FALSE";is.singleExon "FALSE"
chr1	transdecoder	CDS	1298567	1298679	.	-	0	transcript_id "DNTX_00013637";transcript_type "protein_coding";transcript_biotype "protein_coding";gene_id "XLOC_001858";gene_name "ACAP3";class_code "j";oId "Pituitary_00006850";is.last "FALSE";is.first "FALSE";is.singleExon "FALSE"
chr1	transdecoder	CDS	1299345	1299356	.	-	0	transcript_id "DNTX_00013637";transcript_type "protein_coding";transcript_biotype "protein_coding";gene_id "XLOC_001858";gene_name "ACAP3";class_code "j";oId "Pituitary_00006850";is.last "FALSE";is.first "FALSE";is.singleExon "FALSE"
chr1	transdecoder	CDS	1299831	1299905	.	-	0	transcript_id "DNTX_00013637";transcript_type "protein_coding";transcript_biotype "protein_coding";gene_id "XLOC_001858";gene_name "ACAP3";class_code "j";oId "Pituitary_00006850";is.last "FALSE";is.first "FALSE";is.singleExon "FALSE"
chr1	transdecoder	CDS	1299973	1300068	.	-	0	transcript_id "DNTX_00013637";transcript_type "protein_coding";transcript_biotype "protein_coding";gene_id "XLOC_001858";gene_name "ACAP3";class_code "j";oId "Pituitary_00006850";is.last "FALSE";is.first "FALSE";is.singleExon "FALSE"
chr1	transdecoder	CDS	1300158	1300202	.	-	0	transcript_id "DNTX_00013637";transcript_type "protein_coding";transcript_biotype "protein_coding";gene_id "XLOC_001858";gene_name "ACAP3";class_code "j";oId "Pituitary_00006850";is.last "FALSE";is.first "FALSE";is.singleExon "FALSE"
chr1	transdecoder	CDS	1300509	1300692	.	-	1	transcript_id "DNTX_00013637";transcript_type "protein_coding";transcript_biotype "protein_coding";gene_id "XLOC_001858";gene_name "ACAP3";class_code "j";oId "Pituitary_00006850";is.last "FALSE";is.first "FALSE";is.singleExon "FALSE"
chr1	transdecoder	CDS	1301988	1302046	.	-	0	transcript_id "DNTX_00013637";transcript_type "protein_coding";transcript_biotype "protein_coding";gene_id "XLOC_001858";gene_name "ACAP3";class_code "j";oId "Pituitary_00006850";is.last "FALSE";is.first "FALSE";is.singleExon "FALSE"
chr1	transdecoder	CDS	1302922	1302975	.	-	0	transcript_id "DNTX_00013637";transcript_type "protein_coding";transcript_biotype "protein_coding";gene_id "XLOC_001858";gene_name "ACAP3";class_code "j";oId "Pituitary_00006850";is.last "FALSE";is.first "FALSE";is.singleExon "FALSE"
chr1	transdecoder	CDS	1303162	1303260	.	-	0	transcript_id "DNTX_00013637";transcript_type "protein_coding";transcript_biotype "protein_coding";gene_id "XLOC_001858";gene_name "ACAP3";class_code "j";oId "Pituitary_00006850";is.last "FALSE";is.first "FALSE";is.singleExon "FALSE"
chr1	transdecoder	stop_codon	1293564	1293566	.	-	1	transcript_id "DNTX_00013637";transcript_type "protein_coding";transcript_biotype "protein_coding";gene_id "XLOC_001858";gene_name "ACAP3";class_code "j";oId "Pituitary_00006850";is.last "FALSE";is.first "FALSE";is.singleExon "FALSE"
chr1	transdecoder	three_prime_UTR	1292369	1293563	.	-	.	transcript_id "DNTX_00013637";transcript_type "protein_coding";transcript_biotype "protein_coding";gene_id "XLOC_001858";gene_name "ACAP3";class_code "j";oId "Pituitary_00006850";is.last "FALSE";is.first "FALSE";is.singleExon "FALSE"
chr1	transdecoder	transcript	1292369	1308564	.	-	.	transcript_id "DNTX_00022469";transcript_type "protein_coding";transcript_biotype "protein_coding";gene_id "XLOC_001858";gene_name "ACAP3";class_code "m";oId "Pituitary_00019227";is.last "FALSE";is.first "FALSE";is.singleExon "FALSE"
chr1	transdecoder	exon	1292369	1293708	.	-	.	transcript_id "DNTX_00022469";transcript_type "protein_coding";transcript_biotype "protein_coding";exon_number "22";gene_id "XLOC_001858";gene_name "ACAP3";class_code "m";oId "Pituitary_00019227";is.last "TRUE";novel_exon_id "nvl_exon696";novel_exon_type "A5SS";is.first "FALSE";is.singleExon "FALSE"
chr1	transdecoder	exon	1293823	1293933	.	-	.	transcript_id "DNTX_00022469";transcript_type "protein_coding";transcript_biotype "protein_coding";exon_number "21";gene_id "XLOC_001858";gene_name "ACAP3";class_code "m";oId "Pituitary_00019227";is.last "FALSE";is.first "FALSE";is.singleExon "FALSE"
chr1	transdecoder	exon	1294090	1294199	.	-	.	transcript_id "DNTX_00022469";transcript_type "protein_coding";transcript_biotype "protein_coding";exon_number "20";gene_id "XLOC_001858";gene_name "ACAP3";class_code "m";oId "Pituitary_00019227";is.last "FALSE";is.first "FALSE";is.singleExon "FALSE"
chr1	transdecoder	exon	1294402	1294628	.	-	.	transcript_id "DNTX_00022469";transcript_type "protein_coding";transcript_biotype "protein_coding";exon_number "19";gene_id "XLOC_001858";gene_name "ACAP3";class_code "m";oId "Pituitary_00019227";is.last "FALSE";is.first "FALSE";is.singleExon "FALSE"
chr1	transdecoder	exon	1294718	1294816	.	-	.	transcript_id "DNTX_00022469";transcript_type "protein_coding";transcript_biotype "protein_coding";exon_number "18";gene_id "XLOC_001858";gene_name "ACAP3";class_code "m";oId "Pituitary_00019227";is.last "FALSE";is.first "FALSE";is.singleExon "FALSE"
chr1	transdecoder	exon	1295447	1295554	.	-	.	transcript_id "DNTX_00022469";transcript_type "protein_coding";transcript_biotype "protein_coding";exon_number "17";gene_id "XLOC_001858";gene_name "ACAP3";class_code "m";oId "Pituitary_00019227";is.last "FALSE";is.first "FALSE";is.singleExon "FALSE"
chr1	transdecoder	exon	1295736	1295938	.	-	.	transcript_id "DNTX_00022469";transcript_type "protein_coding";transcript_biotype "protein_coding";exon_number "16";gene_id "XLOC_001858";gene_name "ACAP3";class_code "m";oId "Pituitary_00019227";is.last "FALSE";is.first "FALSE";is.singleExon "FALSE"
chr1	transdecoder	exon	1296015	1296109	.	-	.	transcript_id "DNTX_00022469";transcript_type "protein_coding";transcript_biotype "protein_coding";exon_number "15";gene_id "XLOC_001858";gene_name "ACAP3";class_code "m";oId "Pituitary_00019227";is.last "FALSE";is.first "FALSE";is.singleExon "FALSE"
chr1	transdecoder	exon	1296211	1296280	.	-	.	transcript_id "DNTX_00022469";transcript_type "protein_coding";transcript_biotype "protein_coding";exon_number "14";gene_id "XLOC_001858";gene_name "ACAP3";class_code "m";oId "Pituitary_00019227";is.last "FALSE";is.first "FALSE";is.singleExon "FALSE"
chr1	transdecoder	exon	1296425	1296633	.	-	.	transcript_id "DNTX_00022469";transcript_type "protein_coding";transcript_biotype "protein_coding";exon_number "13";gene_id "XLOC_001858";gene_name "ACAP3";class_code "m";oId "Pituitary_00019227";is.last "FALSE";is.first "FALSE";is.singleExon "FALSE"
chr1	transdecoder	exon	1297822	1297933	.	-	.	transcript_id "DNTX_00022469";transcript_type "protein_coding";transcript_biotype "protein_coding";exon_number "12";gene_id "XLOC_001858";gene_name "ACAP3";class_code "m";oId "Pituitary_00019227";is.last "FALSE";is.first "FALSE";is.singleExon "FALSE"
chr1	transdecoder	exon	1298013	1298113	.	-	.	transcript_id "DNTX_00022469";transcript_type "protein_coding";transcript_biotype "protein_coding";exon_number "11";gene_id "XLOC_001858";gene_name "ACAP3";class_code "m";oId "Pituitary_00019227";is.last "FALSE";is.first "FALSE";is.singleExon "FALSE"
chr1	transdecoder	exon	1298370	1298421	.	-	.	transcript_id "DNTX_00022469";transcript_type "protein_coding";transcript_biotype "protein_coding";exon_number "10";gene_id "XLOC_001858";gene_name "ACAP3";class_code "m";oId "Pituitary_00019227";is.last "FALSE";is.first "FALSE";is.singleExon "FALSE"
chr1	transdecoder	exon	1298567	1298679	.	-	.	transcript_id "DNTX_00022469";transcript_type "protein_coding";transcript_biotype "protein_coding";exon_number "9";gene_id "XLOC_001858";gene_name "ACAP3";class_code "m";oId "Pituitary_00019227";is.last "FALSE";is.first "FALSE";is.singleExon "FALSE"
chr1	transdecoder	exon	1299345	1299905	.	-	.	transcript_id "DNTX_00022469";transcript_type "protein_coding";transcript_biotype "protein_coding";exon_number "8";gene_id "XLOC_001858";gene_name "ACAP3";class_code "m";oId "Pituitary_00019227";is.last "FALSE";novel_exon_id "nvl_exon691";novel_exon_type "RI";is.first "FALSE";is.singleExon "FALSE"
chr1	transdecoder	exon	1299973	1300068	.	-	.	transcript_id "DNTX_00022469";transcript_type "protein_coding";transcript_biotype "protein_coding";exon_number "7";gene_id "XLOC_001858";gene_name "ACAP3";class_code "m";oId "Pituitary_00019227";is.last "FALSE";is.first "FALSE";is.singleExon "FALSE"
chr1	transdecoder	exon	1300158	1300202	.	-	.	transcript_id "DNTX_00022469";transcript_type "protein_coding";transcript_biotype "protein_coding";exon_number "6";gene_id "XLOC_001858";gene_name "ACAP3";class_code "m";oId "Pituitary_00019227";is.last "FALSE";is.first "FALSE";is.singleExon "FALSE"
chr1	transdecoder	exon	1300509	1300692	.	-	.	transcript_id "DNTX_00022469";transcript_type "protein_coding";transcript_biotype "protein_coding";exon_number "5";gene_id "XLOC_001858";gene_name "ACAP3";class_code "m";oId "Pituitary_00019227";is.last "FALSE";is.first "FALSE";is.singleExon "FALSE"
chr1	transdecoder	exon	1301988	1302046	.	-	.	transcript_id "DNTX_00022469";transcript_type "protein_coding";transcript_biotype "protein_coding";exon_number "4";gene_id "XLOC_001858";gene_name "ACAP3";class_code "m";oId "Pituitary_00019227";is.last "FALSE";is.first "FALSE";is.singleExon "FALSE"
chr1	transdecoder	exon	1302922	1302975	.	-	.	transcript_id "DNTX_00022469";transcript_type "protein_coding";transcript_biotype "protein_coding";exon_number "3";gene_id "XLOC_001858";gene_name "ACAP3";class_code "m";oId "Pituitary_00019227";is.last "FALSE";is.first "FALSE";is.singleExon "FALSE"
chr1	transdecoder	exon	1303162	1303281	.	-	.	transcript_id "DNTX_00022469";transcript_type "protein_coding";transcript_biotype "protein_coding";exon_number "2";gene_id "XLOC_001858";gene_name "ACAP3";class_code "m";oId "Pituitary_00019227";is.last "FALSE";is.first "FALSE";is.singleExon "FALSE"
chr1	transdecoder	exon	1304086	1308564	.	-	.	transcript_id "DNTX_00022469";transcript_type "protein_coding";transcript_biotype "protein_coding";exon_number "1";gene_id "XLOC_001858";gene_name "ACAP3";class_code "m";oId "Pituitary_00019227";is.last "FALSE";novel_exon_id "nvl_exon699";novel_exon_type "A3SS";is.first "TRUE";is.singleExon "FALSE"
chr1	transdecoder	five_prime_UTR	1298620	1298679	.	-	.	transcript_id "DNTX_00022469";transcript_type "protein_coding";transcript_biotype "protein_coding";gene_id "XLOC_001858";gene_name "ACAP3";class_code "m";oId "Pituitary_00019227";is.last "FALSE";is.first "FALSE";is.singleExon "FALSE"
chr1	transdecoder	five_prime_UTR	1299345	1299905	.	-	.	transcript_id "DNTX_00022469";transcript_type "protein_coding";transcript_biotype "protein_coding";gene_id "XLOC_001858";gene_name "ACAP3";class_code "m";oId "Pituitary_00019227";is.last "FALSE";novel_exon_id "nvl_exon691";novel_exon_type "RI";is.first "FALSE";is.singleExon "FALSE"
chr1	transdecoder	five_prime_UTR	1299973	1300068	.	-	.	transcript_id "DNTX_00022469";transcript_type "protein_coding";transcript_biotype "protein_coding";gene_id "XLOC_001858";gene_name "ACAP3";class_code "m";oId "Pituitary_00019227";is.last "FALSE";is.first "FALSE";is.singleExon "FALSE"
chr1	transdecoder	five_prime_UTR	1300158	1300202	.	-	.	transcript_id "DNTX_00022469";transcript_type "protein_coding";transcript_biotype "protein_coding";gene_id "XLOC_001858";gene_name "ACAP3";class_code "m";oId "Pituitary_00019227";is.last "FALSE";is.first "FALSE";is.singleExon "FALSE"
chr1	transdecoder	five_prime_UTR	1300509	1300692	.	-	.	transcript_id "DNTX_00022469";transcript_type "protein_coding";transcript_biotype "protein_coding";gene_id "XLOC_001858";gene_name "ACAP3";class_code "m";oId "Pituitary_00019227";is.last "FALSE";is.first "FALSE";is.singleExon "FALSE"
chr1	transdecoder	five_prime_UTR	1301988	1302046	.	-	.	transcript_id "DNTX_00022469";transcript_type "protein_coding";transcript_biotype "protein_coding";gene_id "XLOC_001858";gene_name "ACAP3";class_code "m";oId "Pituitary_00019227";is.last "FALSE";is.first "FALSE";is.singleExon "FALSE"
chr1	transdecoder	five_prime_UTR	1302922	1302975	.	-	.	transcript_id "DNTX_00022469";transcript_type "protein_coding";transcript_biotype "protein_coding";gene_id "XLOC_001858";gene_name "ACAP3";class_code "m";oId "Pituitary_00019227";is.last "FALSE";is.first "FALSE";is.singleExon "FALSE"
chr1	transdecoder	five_prime_UTR	1303162	1303281	.	-	.	transcript_id "DNTX_00022469";transcript_type "protein_coding";transcript_biotype "protein_coding";gene_id "XLOC_001858";gene_name "ACAP3";class_code "m";oId "Pituitary_00019227";is.last "FALSE";is.first "FALSE";is.singleExon "FALSE"
chr1	transdecoder	five_prime_UTR	1304086	1308564	.	-	.	transcript_id "DNTX_00022469";transcript_type "protein_coding";transcript_biotype "protein_coding";gene_id "XLOC_001858";gene_name "ACAP3";class_code "m";oId "Pituitary_00019227";is.last "FALSE";novel_exon_id "nvl_exon699";novel_exon_type "A3SS";is.first "TRUE";is.singleExon "FALSE"
chr1	transdecoder	start_codon	1298617	1298619	.	-	1	transcript_id "DNTX_00022469";transcript_type "protein_coding";transcript_biotype "protein_coding";gene_id "XLOC_001858";gene_name "ACAP3";class_code "m";oId "Pituitary_00019227";is.last "FALSE";is.first "FALSE";is.singleExon "FALSE"
chr1	transdecoder	CDS	1293567	1293708	.	-	1	transcript_id "DNTX_00022469";transcript_type "protein_coding";transcript_biotype "protein_coding";gene_id "XLOC_001858";gene_name "ACAP3";class_code "m";oId "Pituitary_00019227";is.last "FALSE";is.first "FALSE";is.singleExon "FALSE"
chr1	transdecoder	CDS	1293823	1293933	.	-	1	transcript_id "DNTX_00022469";transcript_type "protein_coding";transcript_biotype "protein_coding";gene_id "XLOC_001858";gene_name "ACAP3";class_code "m";oId "Pituitary_00019227";is.last "FALSE";is.first "FALSE";is.singleExon "FALSE"
chr1	transdecoder	CDS	1294090	1294199	.	-	0	transcript_id "DNTX_00022469";transcript_type "protein_coding";transcript_biotype "protein_coding";gene_id "XLOC_001858";gene_name "ACAP3";class_code "m";oId "Pituitary_00019227";is.last "FALSE";is.first "FALSE";is.singleExon "FALSE"
chr1	transdecoder	CDS	1294402	1294628	.	-	2	transcript_id "DNTX_00022469";transcript_type "protein_coding";transcript_biotype "protein_coding";gene_id "XLOC_001858";gene_name "ACAP3";class_code "m";oId "Pituitary_00019227";is.last "FALSE";is.first "FALSE";is.singleExon "FALSE"
chr1	transdecoder	CDS	1294718	1294816	.	-	2	transcript_id "DNTX_00022469";transcript_type "protein_coding";transcript_biotype "protein_coding";gene_id "XLOC_001858";gene_name "ACAP3";class_code "m";oId "Pituitary_00019227";is.last "FALSE";is.first "FALSE";is.singleExon "FALSE"
chr1	transdecoder	CDS	1295447	1295554	.	-	2	transcript_id "DNTX_00022469";transcript_type "protein_coding";transcript_biotype "protein_coding";gene_id "XLOC_001858";gene_name "ACAP3";class_code "m";oId "Pituitary_00019227";is.last "FALSE";is.first "FALSE";is.singleExon "FALSE"
chr1	transdecoder	CDS	1295736	1295938	.	-	1	transcript_id "DNTX_00022469";transcript_type "protein_coding";transcript_biotype "protein_coding";gene_id "XLOC_001858";gene_name "ACAP3";class_code "m";oId "Pituitary_00019227";is.last "FALSE";is.first "FALSE";is.singleExon "FALSE"
chr1	transdecoder	CDS	1296015	1296109	.	-	0	transcript_id "DNTX_00022469";transcript_type "protein_coding";transcript_biotype "protein_coding";gene_id "XLOC_001858";gene_name "ACAP3";class_code "m";oId "Pituitary_00019227";is.last "FALSE";is.first "FALSE";is.singleExon "FALSE"
chr1	transdecoder	CDS	1296211	1296280	.	-	1	transcript_id "DNTX_00022469";transcript_type "protein_coding";transcript_biotype "protein_coding";gene_id "XLOC_001858";gene_name "ACAP3";class_code "m";oId "Pituitary_00019227";is.last "FALSE";is.first "FALSE";is.singleExon "FALSE"
chr1	transdecoder	CDS	1296425	1296633	.	-	0	transcript_id "DNTX_00022469";transcript_type "protein_coding";transcript_biotype "protein_coding";gene_id "XLOC_001858";gene_name "ACAP3";class_code "m";oId "Pituitary_00019227";is.last "FALSE";is.first "FALSE";is.singleExon "FALSE"
chr1	transdecoder	CDS	1297822	1297933	.	-	1	transcript_id "DNTX_00022469";transcript_type "protein_coding";transcript_biotype "protein_coding";gene_id "XLOC_001858";gene_name "ACAP3";class_code "m";oId "Pituitary_00019227";is.last "FALSE";is.first "FALSE";is.singleExon "FALSE"
chr1	transdecoder	CDS	1298013	1298113	.	-	0	transcript_id "DNTX_00022469";transcript_type "protein_coding";transcript_biotype "protein_coding";gene_id "XLOC_001858";gene_name "ACAP3";class_code "m";oId "Pituitary_00019227";is.last "FALSE";is.first "FALSE";is.singleExon "FALSE"
chr1	transdecoder	CDS	1298370	1298421	.	-	1	transcript_id "DNTX_00022469";transcript_type "protein_coding";transcript_biotype "protein_coding";gene_id "XLOC_001858";gene_name "ACAP3";class_code "m";oId "Pituitary_00019227";is.last "FALSE";is.first "FALSE";is.singleExon "FALSE"
chr1	transdecoder	CDS	1298567	1298619	.	-	0	transcript_id "DNTX_00022469";transcript_type "protein_coding";transcript_biotype "protein_coding";gene_id "XLOC_001858";gene_name "ACAP3";class_code "m";oId "Pituitary_00019227";is.last "FALSE";is.first "FALSE";is.singleExon "FALSE"
chr1	transdecoder	stop_codon	1293564	1293566	.	-	1	transcript_id "DNTX_00022469";transcript_type "protein_coding";transcript_biotype "protein_coding";gene_id "XLOC_001858";gene_name "ACAP3";class_code "m";oId "Pituitary_00019227";is.last "FALSE";is.first "FALSE";is.singleExon "FALSE"
chr1	transdecoder	three_prime_UTR	1292369	1293563	.	-	.	transcript_id "DNTX_00022469";transcript_type "protein_coding";transcript_biotype "protein_coding";gene_id "XLOC_001858";gene_name "ACAP3";class_code "m";oId "Pituitary_00019227";is.last "FALSE";is.first "FALSE";is.singleExon "FALSE"
chr1	transdecoder	transcript	1292369	1308564	.	-	.	transcript_id "DNTX_00022470";transcript_type "protein_coding";transcript_biotype "protein_coding";gene_id "XLOC_001858";gene_name "ACAP3";class_code "n";oId "Pituitary_00019228";is.last "FALSE";is.first "FALSE";is.singleExon "FALSE"
chr1	transdecoder	exon	1292369	1293708	.	-	.	transcript_id "DNTX_00022470";transcript_type "protein_coding";transcript_biotype "protein_coding";exon_number "23";gene_id "XLOC_001858";gene_name "ACAP3";class_code "n";oId "Pituitary_00019228";is.last "TRUE";novel_exon_id "nvl_exon696";novel_exon_type "A5SS";is.first "FALSE";is.singleExon "FALSE"
chr1	transdecoder	exon	1293823	1293933	.	-	.	transcript_id "DNTX_00022470";transcript_type "protein_coding";transcript_biotype "protein_coding";exon_number "22";gene_id "XLOC_001858";gene_name "ACAP3";class_code "n";oId "Pituitary_00019228";is.last "FALSE";is.first "FALSE";is.singleExon "FALSE"
chr1	transdecoder	exon	1294090	1294199	.	-	.	transcript_id "DNTX_00022470";transcript_type "protein_coding";transcript_biotype "protein_coding";exon_number "21";gene_id "XLOC_001858";gene_name "ACAP3";class_code "n";oId "Pituitary_00019228";is.last "FALSE";is.first "FALSE";is.singleExon "FALSE"
chr1	transdecoder	exon	1294402	1294628	.	-	.	transcript_id "DNTX_00022470";transcript_type "protein_coding";transcript_biotype "protein_coding";exon_number "20";gene_id "XLOC_001858";gene_name "ACAP3";class_code "n";oId "Pituitary_00019228";is.last "FALSE";is.first "FALSE";is.singleExon "FALSE"
chr1	transdecoder	exon	1294718	1294816	.	-	.	transcript_id "DNTX_00022470";transcript_type "protein_coding";transcript_biotype "protein_coding";exon_number "19";gene_id "XLOC_001858";gene_name "ACAP3";class_code "n";oId "Pituitary_00019228";is.last "FALSE";is.first "FALSE";is.singleExon "FALSE"
chr1	transdecoder	exon	1295447	1295554	.	-	.	transcript_id "DNTX_00022470";transcript_type "protein_coding";transcript_biotype "protein_coding";exon_number "18";gene_id "XLOC_001858";gene_name "ACAP3";class_code "n";oId "Pituitary_00019228";is.last "FALSE";is.first "FALSE";is.singleExon "FALSE"
chr1	transdecoder	exon	1295736	1295938	.	-	.	transcript_id "DNTX_00022470";transcript_type "protein_coding";transcript_biotype "protein_coding";exon_number "17";gene_id "XLOC_001858";gene_name "ACAP3";class_code "n";oId "Pituitary_00019228";is.last "FALSE";is.first "FALSE";is.singleExon "FALSE"
chr1	transdecoder	exon	1296015	1296109	.	-	.	transcript_id "DNTX_00022470";transcript_type "protein_coding";transcript_biotype "protein_coding";exon_number "16";gene_id "XLOC_001858";gene_name "ACAP3";class_code "n";oId "Pituitary_00019228";is.last "FALSE";is.first "FALSE";is.singleExon "FALSE"
chr1	transdecoder	exon	1296211	1296280	.	-	.	transcript_id "DNTX_00022470";transcript_type "protein_coding";transcript_biotype "protein_coding";exon_number "15";gene_id "XLOC_001858";gene_name "ACAP3";class_code "n";oId "Pituitary_00019228";is.last "FALSE";is.first "FALSE";is.singleExon "FALSE"
chr1	transdecoder	exon	1296425	1296633	.	-	.	transcript_id "DNTX_00022470";transcript_type "protein_coding";transcript_biotype "protein_coding";exon_number "14";gene_id "XLOC_001858";gene_name "ACAP3";class_code "n";oId "Pituitary_00019228";is.last "FALSE";is.first "FALSE";is.singleExon "FALSE"
chr1	transdecoder	exon	1297822	1297933	.	-	.	transcript_id "DNTX_00022470";transcript_type "protein_coding";transcript_biotype "protein_coding";exon_number "13";gene_id "XLOC_001858";gene_name "ACAP3";class_code "n";oId "Pituitary_00019228";is.last "FALSE";is.first "FALSE";is.singleExon "FALSE"
chr1	transdecoder	exon	1298013	1298113	.	-	.	transcript_id "DNTX_00022470";transcript_type "protein_coding";transcript_biotype "protein_coding";exon_number "12";gene_id "XLOC_001858";gene_name "ACAP3";class_code "n";oId "Pituitary_00019228";is.last "FALSE";is.first "FALSE";is.singleExon "FALSE"
chr1	transdecoder	exon	1298370	1298421	.	-	.	transcript_id "DNTX_00022470";transcript_type "protein_coding";transcript_biotype "protein_coding";exon_number "11";gene_id "XLOC_001858";gene_name "ACAP3";class_code "n";oId "Pituitary_00019228";is.last "FALSE";is.first "FALSE";is.singleExon "FALSE"
chr1	transdecoder	exon	1298567	1298679	.	-	.	transcript_id "DNTX_00022470";transcript_type "protein_coding";transcript_biotype "protein_coding";exon_number "10";gene_id "XLOC_001858";gene_name "ACAP3";class_code "n";oId "Pituitary_00019228";is.last "FALSE";is.first "FALSE";is.singleExon "FALSE"
chr1	transdecoder	exon	1299345	1299905	.	-	.	transcript_id "DNTX_00022470";transcript_type "protein_coding";transcript_biotype "protein_coding";exon_number "9";gene_id "XLOC_001858";gene_name "ACAP3";class_code "n";oId "Pituitary_00019228";is.last "FALSE";novel_exon_id "nvl_exon691";novel_exon_type "RI";is.first "FALSE";is.singleExon "FALSE"
chr1	transdecoder	exon	1299973	1300068	.	-	.	transcript_id "DNTX_00022470";transcript_type "protein_coding";transcript_biotype "protein_coding";exon_number "8";gene_id "XLOC_001858";gene_name "ACAP3";class_code "n";oId "Pituitary_00019228";is.last "FALSE";is.first "FALSE";is.singleExon "FALSE"
chr1	transdecoder	exon	1300158	1300202	.	-	.	transcript_id "DNTX_00022470";transcript_type "protein_coding";transcript_biotype "protein_coding";exon_number "7";gene_id "XLOC_001858";gene_name "ACAP3";class_code "n";oId "Pituitary_00019228";is.last "FALSE";is.first "FALSE";is.singleExon "FALSE"
chr1	transdecoder	exon	1300509	1300692	.	-	.	transcript_id "DNTX_00022470";transcript_type "protein_coding";transcript_biotype "protein_coding";exon_number "6";gene_id "XLOC_001858";gene_name "ACAP3";class_code "n";oId "Pituitary_00019228";is.last "FALSE";is.first "FALSE";is.singleExon "FALSE"
chr1	transdecoder	exon	1301988	1302046	.	-	.	transcript_id "DNTX_00022470";transcript_type "protein_coding";transcript_biotype "protein_coding";exon_number "5";gene_id "XLOC_001858";gene_name "ACAP3";class_code "n";oId "Pituitary_00019228";is.last "FALSE";is.first "FALSE";is.singleExon "FALSE"
chr1	transdecoder	exon	1302922	1302975	.	-	.	transcript_id "DNTX_00022470";transcript_type "protein_coding";transcript_biotype "protein_coding";exon_number "4";gene_id "XLOC_001858";gene_name "ACAP3";class_code "n";oId "Pituitary_00019228";is.last "FALSE";is.first "FALSE";is.singleExon "FALSE"
chr1	transdecoder	exon	1303162	1303281	.	-	.	transcript_id "DNTX_00022470";transcript_type "protein_coding";transcript_biotype "protein_coding";exon_number "3";gene_id "XLOC_001858";gene_name "ACAP3";class_code "n";oId "Pituitary_00019228";is.last "FALSE";is.first "FALSE";is.singleExon "FALSE"
chr1	transdecoder	exon	1304086	1307156	.	-	.	transcript_id "DNTX_00022470";transcript_type "protein_coding";transcript_biotype "protein_coding";exon_number "2";gene_id "XLOC_001858";gene_name "ACAP3";class_code "n";oId "Pituitary_00019228";is.last "FALSE";novel_exon_id "nvl_exon697";novel_exon_type "RI";is.first "FALSE";is.singleExon "FALSE"
chr1	transdecoder	exon	1307769	1308564	.	-	.	transcript_id "DNTX_00022470";transcript_type "protein_coding";transcript_biotype "protein_coding";exon_number "1";gene_id "XLOC_001858";gene_name "ACAP3";class_code "n";oId "Pituitary_00019228";is.last "FALSE";novel_exon_id "nvl_exon698";novel_exon_type "A3SS";is.first "TRUE";is.singleExon "FALSE"
chr1	transdecoder	five_prime_UTR	1298620	1298679	.	-	.	transcript_id "DNTX_00022470";transcript_type "protein_coding";transcript_biotype "protein_coding";gene_id "XLOC_001858";gene_name "ACAP3";class_code "n";oId "Pituitary_00019228";is.last "FALSE";is.first "FALSE";is.singleExon "FALSE"
chr1	transdecoder	five_prime_UTR	1299345	1299905	.	-	.	transcript_id "DNTX_00022470";transcript_type "protein_coding";transcript_biotype "protein_coding";gene_id "XLOC_001858";gene_name "ACAP3";class_code "n";oId "Pituitary_00019228";is.last "FALSE";novel_exon_id "nvl_exon691";novel_exon_type "RI";is.first "FALSE";is.singleExon "FALSE"
chr1	transdecoder	five_prime_UTR	1299973	1300068	.	-	.	transcript_id "DNTX_00022470";transcript_type "protein_coding";transcript_biotype "protein_coding";gene_id "XLOC_001858";gene_name "ACAP3";class_code "n";oId "Pituitary_00019228";is.last "FALSE";is.first "FALSE";is.singleExon "FALSE"
chr1	transdecoder	five_prime_UTR	1300158	1300202	.	-	.	transcript_id "DNTX_00022470";transcript_type "protein_coding";transcript_biotype "protein_coding";gene_id "XLOC_001858";gene_name "ACAP3";class_code "n";oId "Pituitary_00019228";is.last "FALSE";is.first "FALSE";is.singleExon "FALSE"
chr1	transdecoder	five_prime_UTR	1300509	1300692	.	-	.	transcript_id "DNTX_00022470";transcript_type "protein_coding";transcript_biotype "protein_coding";gene_id "XLOC_001858";gene_name "ACAP3";class_code "n";oId "Pituitary_00019228";is.last "FALSE";is.first "FALSE";is.singleExon "FALSE"
chr1	transdecoder	five_prime_UTR	1301988	1302046	.	-	.	transcript_id "DNTX_00022470";transcript_type "protein_coding";transcript_biotype "protein_coding";gene_id "XLOC_001858";gene_name "ACAP3";class_code "n";oId "Pituitary_00019228";is.last "FALSE";is.first "FALSE";is.singleExon "FALSE"
chr1	transdecoder	five_prime_UTR	1302922	1302975	.	-	.	transcript_id "DNTX_00022470";transcript_type "protein_coding";transcript_biotype "protein_coding";gene_id "XLOC_001858";gene_name "ACAP3";class_code "n";oId "Pituitary_00019228";is.last "FALSE";is.first "FALSE";is.singleExon "FALSE"
chr1	transdecoder	five_prime_UTR	1303162	1303281	.	-	.	transcript_id "DNTX_00022470";transcript_type "protein_coding";transcript_biotype "protein_coding";gene_id "XLOC_001858";gene_name "ACAP3";class_code "n";oId "Pituitary_00019228";is.last "FALSE";is.first "FALSE";is.singleExon "FALSE"
chr1	transdecoder	five_prime_UTR	1304086	1307156	.	-	.	transcript_id "DNTX_00022470";transcript_type "protein_coding";transcript_biotype "protein_coding";gene_id "XLOC_001858";gene_name "ACAP3";class_code "n";oId "Pituitary_00019228";is.last "FALSE";novel_exon_id "nvl_exon697";novel_exon_type "RI";is.first "FALSE";is.singleExon "FALSE"
chr1	transdecoder	five_prime_UTR	1307769	1308564	.	-	.	transcript_id "DNTX_00022470";transcript_type "protein_coding";transcript_biotype "protein_coding";gene_id "XLOC_001858";gene_name "ACAP3";class_code "n";oId "Pituitary_00019228";is.last "FALSE";novel_exon_id "nvl_exon698";novel_exon_type "A3SS";is.first "TRUE";is.singleExon "FALSE"
chr1	transdecoder	start_codon	1298617	1298619	.	-	1	transcript_id "DNTX_00022470";transcript_type "protein_coding";transcript_biotype "protein_coding";gene_id "XLOC_001858";gene_name "ACAP3";class_code "n";oId "Pituitary_00019228";is.last "FALSE";is.first "FALSE";is.singleExon "FALSE"
chr1	transdecoder	CDS	1293567	1293708	.	-	1	transcript_id "DNTX_00022470";transcript_type "protein_coding";transcript_biotype "protein_coding";gene_id "XLOC_001858";gene_name "ACAP3";class_code "n";oId "Pituitary_00019228";is.last "FALSE";is.first "FALSE";is.singleExon "FALSE"
chr1	transdecoder	CDS	1293823	1293933	.	-	1	transcript_id "DNTX_00022470";transcript_type "protein_coding";transcript_biotype "protein_coding";gene_id "XLOC_001858";gene_name "ACAP3";class_code "n";oId "Pituitary_00019228";is.last "FALSE";is.first "FALSE";is.singleExon "FALSE"
chr1	transdecoder	CDS	1294090	1294199	.	-	0	transcript_id "DNTX_00022470";transcript_type "protein_coding";transcript_biotype "protein_coding";gene_id "XLOC_001858";gene_name "ACAP3";class_code "n";oId "Pituitary_00019228";is.last "FALSE";is.first "FALSE";is.singleExon "FALSE"
chr1	transdecoder	CDS	1294402	1294628	.	-	2	transcript_id "DNTX_00022470";transcript_type "protein_coding";transcript_biotype "protein_coding";gene_id "XLOC_001858";gene_name "ACAP3";class_code "n";oId "Pituitary_00019228";is.last "FALSE";is.first "FALSE";is.singleExon "FALSE"
chr1	transdecoder	CDS	1294718	1294816	.	-	2	transcript_id "DNTX_00022470";transcript_type "protein_coding";transcript_biotype "protein_coding";gene_id "XLOC_001858";gene_name "ACAP3";class_code "n";oId "Pituitary_00019228";is.last "FALSE";is.first "FALSE";is.singleExon "FALSE"
chr1	transdecoder	CDS	1295447	1295554	.	-	2	transcript_id "DNTX_00022470";transcript_type "protein_coding";transcript_biotype "protein_coding";gene_id "XLOC_001858";gene_name "ACAP3";class_code "n";oId "Pituitary_00019228";is.last "FALSE";is.first "FALSE";is.singleExon "FALSE"
chr1	transdecoder	CDS	1295736	1295938	.	-	1	transcript_id "DNTX_00022470";transcript_type "protein_coding";transcript_biotype "protein_coding";gene_id "XLOC_001858";gene_name "ACAP3";class_code "n";oId "Pituitary_00019228";is.last "FALSE";is.first "FALSE";is.singleExon "FALSE"
chr1	transdecoder	CDS	1296015	1296109	.	-	0	transcript_id "DNTX_00022470";transcript_type "protein_coding";transcript_biotype "protein_coding";gene_id "XLOC_001858";gene_name "ACAP3";class_code "n";oId "Pituitary_00019228";is.last "FALSE";is.first "FALSE";is.singleExon "FALSE"
chr1	transdecoder	CDS	1296211	1296280	.	-	1	transcript_id "DNTX_00022470";transcript_type "protein_coding";transcript_biotype "protein_coding";gene_id "XLOC_001858";gene_name "ACAP3";class_code "n";oId "Pituitary_00019228";is.last "FALSE";is.first "FALSE";is.singleExon "FALSE"
chr1	transdecoder	CDS	1296425	1296633	.	-	0	transcript_id "DNTX_00022470";transcript_type "protein_coding";transcript_biotype "protein_coding";gene_id "XLOC_001858";gene_name "ACAP3";class_code "n";oId "Pituitary_00019228";is.last "FALSE";is.first "FALSE";is.singleExon "FALSE"
chr1	transdecoder	CDS	1297822	1297933	.	-	1	transcript_id "DNTX_00022470";transcript_type "protein_coding";transcript_biotype "protein_coding";gene_id "XLOC_001858";gene_name "ACAP3";class_code "n";oId "Pituitary_00019228";is.last "FALSE";is.first "FALSE";is.singleExon "FALSE"
chr1	transdecoder	CDS	1298013	1298113	.	-	0	transcript_id "DNTX_00022470";transcript_type "protein_coding";transcript_biotype "protein_coding";gene_id "XLOC_001858";gene_name "ACAP3";class_code "n";oId "Pituitary_00019228";is.last "FALSE";is.first "FALSE";is.singleExon "FALSE"
chr1	transdecoder	CDS	1298370	1298421	.	-	1	transcript_id "DNTX_00022470";transcript_type "protein_coding";transcript_biotype "protein_coding";gene_id "XLOC_001858";gene_name "ACAP3";class_code "n";oId "Pituitary_00019228";is.last "FALSE";is.first "FALSE";is.singleExon "FALSE"
chr1	transdecoder	CDS	1298567	1298619	.	-	0	transcript_id "DNTX_00022470";transcript_type "protein_coding";transcript_biotype "protein_coding";gene_id "XLOC_001858";gene_name "ACAP3";class_code "n";oId "Pituitary_00019228";is.last "FALSE";is.first "FALSE";is.singleExon "FALSE"
chr1	transdecoder	stop_codon	1293564	1293566	.	-	1	transcript_id "DNTX_00022470";transcript_type "protein_coding";transcript_biotype "protein_coding";gene_id "XLOC_001858";gene_name "ACAP3";class_code "n";oId "Pituitary_00019228";is.last "FALSE";is.first "FALSE";is.singleExon "FALSE"
chr1	transdecoder	three_prime_UTR	1292369	1293563	.	-	.	transcript_id "DNTX_00022470";transcript_type "protein_coding";transcript_biotype "protein_coding";gene_id "XLOC_001858";gene_name "ACAP3";class_code "n";oId "Pituitary_00019228";is.last "FALSE";is.first "FALSE";is.singleExon "FALSE"
chr1	transdecoder	transcript	1292370	1307885	.	-	.	transcript_id "DNTX_00008076";transcript_type "protein_coding";transcript_biotype "protein_coding";gene_id "XLOC_001858";gene_name "ACAP3";class_code "j";oId "Brain-Amygdala_00011218";is.last "FALSE";is.first "FALSE";is.singleExon "FALSE"
chr1	transdecoder	exon	1292370	1293708	.	-	.	transcript_id "DNTX_00008076";transcript_type "protein_coding";transcript_biotype "protein_coding";exon_number "24";gene_id "XLOC_001858";gene_name "ACAP3";class_code "j";oId "Brain-Amygdala_00011218";is.last "TRUE";novel_exon_id "nvl_exon700";novel_exon_type "A5SS";is.first "FALSE";is.singleExon "FALSE"
chr1	transdecoder	exon	1293823	1293933	.	-	.	transcript_id "DNTX_00008076";transcript_type "protein_coding";transcript_biotype "protein_coding";exon_number "23";gene_id "XLOC_001858";gene_name "ACAP3";class_code "j";oId "Brain-Amygdala_00011218";is.last "FALSE";is.first "FALSE";is.singleExon "FALSE"
chr1	transdecoder	exon	1294090	1294199	.	-	.	transcript_id "DNTX_00008076";transcript_type "protein_coding";transcript_biotype "protein_coding";exon_number "22";gene_id "XLOC_001858";gene_name "ACAP3";class_code "j";oId "Brain-Amygdala_00011218";is.last "FALSE";is.first "FALSE";is.singleExon "FALSE"
chr1	transdecoder	exon	1294402	1294628	.	-	.	transcript_id "DNTX_00008076";transcript_type "protein_coding";transcript_biotype "protein_coding";exon_number "21";gene_id "XLOC_001858";gene_name "ACAP3";class_code "j";oId "Brain-Amygdala_00011218";is.last "FALSE";is.first "FALSE";is.singleExon "FALSE"
chr1	transdecoder	exon	1294718	1294816	.	-	.	transcript_id "DNTX_00008076";transcript_type "protein_coding";transcript_biotype "protein_coding";exon_number "20";gene_id "XLOC_001858";gene_name "ACAP3";class_code "j";oId "Brain-Amygdala_00011218";is.last "FALSE";is.first "FALSE";is.singleExon "FALSE"
chr1	transdecoder	exon	1295447	1295554	.	-	.	transcript_id "DNTX_00008076";transcript_type "protein_coding";transcript_biotype "protein_coding";exon_number "19";gene_id "XLOC_001858";gene_name "ACAP3";class_code "j";oId "Brain-Amygdala_00011218";is.last "FALSE";is.first "FALSE";is.singleExon "FALSE"
chr1	transdecoder	exon	1295736	1295938	.	-	.	transcript_id "DNTX_00008076";transcript_type "protein_coding";transcript_biotype "protein_coding";exon_number "18";gene_id "XLOC_001858";gene_name "ACAP3";class_code "j";oId "Brain-Amygdala_00011218";is.last "FALSE";is.first "FALSE";is.singleExon "FALSE"
chr1	transdecoder	exon	1296015	1296109	.	-	.	transcript_id "DNTX_00008076";transcript_type "protein_coding";transcript_biotype "protein_coding";exon_number "17";gene_id "XLOC_001858";gene_name "ACAP3";class_code "j";oId "Brain-Amygdala_00011218";is.last "FALSE";is.first "FALSE";is.singleExon "FALSE"
chr1	transdecoder	exon	1296211	1296280	.	-	.	transcript_id "DNTX_00008076";transcript_type "protein_coding";transcript_biotype "protein_coding";exon_number "16";gene_id "XLOC_001858";gene_name "ACAP3";class_code "j";oId "Brain-Amygdala_00011218";is.last "FALSE";is.first "FALSE";is.singleExon "FALSE"
chr1	transdecoder	exon	1296425	1296633	.	-	.	transcript_id "DNTX_00008076";transcript_type "protein_coding";transcript_biotype "protein_coding";exon_number "15";gene_id "XLOC_001858";gene_name "ACAP3";class_code "j";oId "Brain-Amygdala_00011218";is.last "FALSE";is.first "FALSE";is.singleExon "FALSE"
chr1	transdecoder	exon	1297822	1297933	.	-	.	transcript_id "DNTX_00008076";transcript_type "protein_coding";transcript_biotype "protein_coding";exon_number "14";gene_id "XLOC_001858";gene_name "ACAP3";class_code "j";oId "Brain-Amygdala_00011218";is.last "FALSE";is.first "FALSE";is.singleExon "FALSE"
chr1	transdecoder	exon	1298013	1298113	.	-	.	transcript_id "DNTX_00008076";transcript_type "protein_coding";transcript_biotype "protein_coding";exon_number "13";gene_id "XLOC_001858";gene_name "ACAP3";class_code "j";oId "Brain-Amygdala_00011218";is.last "FALSE";is.first "FALSE";is.singleExon "FALSE"
chr1	transdecoder	exon	1298370	1298421	.	-	.	transcript_id "DNTX_00008076";transcript_type "protein_coding";transcript_biotype "protein_coding";exon_number "12";gene_id "XLOC_001858";gene_name "ACAP3";class_code "j";oId "Brain-Amygdala_00011218";is.last "FALSE";is.first "FALSE";is.singleExon "FALSE"
chr1	transdecoder	exon	1298567	1298679	.	-	.	transcript_id "DNTX_00008076";transcript_type "protein_coding";transcript_biotype "protein_coding";exon_number "11";gene_id "XLOC_001858";gene_name "ACAP3";class_code "j";oId "Brain-Amygdala_00011218";is.last "FALSE";is.first "FALSE";is.singleExon "FALSE"
chr1	transdecoder	exon	1299345	1299356	.	-	.	transcript_id "DNTX_00008076";transcript_type "protein_coding";transcript_biotype "protein_coding";exon_number "10";gene_id "XLOC_001858";gene_name "ACAP3";class_code "j";oId "Brain-Amygdala_00011218";is.last "FALSE";is.first "FALSE";is.singleExon "FALSE"
chr1	transdecoder	exon	1299831	1299905	.	-	.	transcript_id "DNTX_00008076";transcript_type "protein_coding";transcript_biotype "protein_coding";exon_number "9";gene_id "XLOC_001858";gene_name "ACAP3";class_code "j";oId "Brain-Amygdala_00011218";is.last "FALSE";is.first "FALSE";is.singleExon "FALSE"
chr1	transdecoder	exon	1299973	1300068	.	-	.	transcript_id "DNTX_00008076";transcript_type "protein_coding";transcript_biotype "protein_coding";exon_number "8";gene_id "XLOC_001858";gene_name "ACAP3";class_code "j";oId "Brain-Amygdala_00011218";is.last "FALSE";is.first "FALSE";is.singleExon "FALSE"
chr1	transdecoder	exon	1300158	1300202	.	-	.	transcript_id "DNTX_00008076";transcript_type "protein_coding";transcript_biotype "protein_coding";exon_number "7";gene_id "XLOC_001858";gene_name "ACAP3";class_code "j";oId "Brain-Amygdala_00011218";is.last "FALSE";is.first "FALSE";is.singleExon "FALSE"
chr1	transdecoder	exon	1300509	1300692	.	-	.	transcript_id "DNTX_00008076";transcript_type "protein_coding";transcript_biotype "protein_coding";exon_number "6";gene_id "XLOC_001858";gene_name "ACAP3";class_code "j";oId "Brain-Amygdala_00011218";is.last "FALSE";is.first "FALSE";is.singleExon "FALSE"
chr1	transdecoder	exon	1301988	1302046	.	-	.	transcript_id "DNTX_00008076";transcript_type "protein_coding";transcript_biotype "protein_coding";exon_number "5";gene_id "XLOC_001858";gene_name "ACAP3";class_code "j";oId "Brain-Amygdala_00011218";is.last "FALSE";is.first "FALSE";is.singleExon "FALSE"
chr1	transdecoder	exon	1302922	1302975	.	-	.	transcript_id "DNTX_00008076";transcript_type "protein_coding";transcript_biotype "protein_coding";exon_number "4";gene_id "XLOC_001858";gene_name "ACAP3";class_code "j";oId "Brain-Amygdala_00011218";is.last "FALSE";is.first "FALSE";is.singleExon "FALSE"
chr1	transdecoder	exon	1303162	1303281	.	-	.	transcript_id "DNTX_00008076";transcript_type "protein_coding";transcript_biotype "protein_coding";exon_number "3";gene_id "XLOC_001858";gene_name "ACAP3";class_code "j";oId "Brain-Amygdala_00011218";is.last "FALSE";is.first "FALSE";is.singleExon "FALSE"
chr1	transdecoder	exon	1304086	1304143	.	-	.	transcript_id "DNTX_00008076";transcript_type "protein_coding";transcript_biotype "protein_coding";exon_number "2";gene_id "XLOC_001858";gene_name "ACAP3";class_code "j";oId "Brain-Amygdala_00011218";is.last "FALSE";is.first "FALSE";is.singleExon "FALSE"
chr1	transdecoder	exon	1304682	1307885	.	-	.	transcript_id "DNTX_00008076";transcript_type "protein_coding";transcript_biotype "protein_coding";exon_number "1";gene_id "XLOC_001858";gene_name "ACAP3";class_code "j";oId "Brain-Amygdala_00011218";is.last "FALSE";novel_exon_id "nvl_exon701";novel_exon_type "A3SS";is.first "TRUE";is.singleExon "FALSE"
chr1	transdecoder	five_prime_UTR	1304729	1307885	.	-	.	transcript_id "DNTX_00008076";transcript_type "protein_coding";transcript_biotype "protein_coding";gene_id "XLOC_001858";gene_name "ACAP3";class_code "j";oId "Brain-Amygdala_00011218";is.last "FALSE";is.first "FALSE";is.singleExon "FALSE"
chr1	transdecoder	start_codon	1304726	1304728	.	-	1	transcript_id "DNTX_00008076";transcript_type "protein_coding";transcript_biotype "protein_coding";gene_id "XLOC_001858";gene_name "ACAP3";class_code "j";oId "Brain-Amygdala_00011218";is.last "FALSE";is.first "FALSE";is.singleExon "FALSE"
