## Supplemental Data 7 for "A long read optimized *de novo* transcriptome pipeline reveals novel ocular developmentally regulated gene isoforms and disease targets": 261644_file09 (part 5 of 1564)

##gtf-version-3
chr1	transdecoder	CDS	1293567	1293708	.	-	1	transcript_id "DNTX_00008076";transcript_type "protein_coding";transcript_biotype "protein_coding";gene_id "XLOC_001858";gene_name "ACAP3";class_code "j";oId "Brain-Amygdala_00011218";is.last "FALSE";is.first "FALSE";is.singleExon "FALSE"
chr1	transdecoder	CDS	1293823	1293933	.	-	1	transcript_id "DNTX_00008076";transcript_type "protein_coding";transcript_biotype "protein_coding";gene_id "XLOC_001858";gene_name "ACAP3";class_code "j";oId "Brain-Amygdala_00011218";is.last "FALSE";is.first "FALSE";is.singleExon "FALSE"
chr1	transdecoder	CDS	1294090	1294199	.	-	0	transcript_id "DNTX_00008076";transcript_type "protein_coding";transcript_biotype "protein_coding";gene_id "XLOC_001858";gene_name "ACAP3";class_code "j";oId "Brain-Amygdala_00011218";is.last "FALSE";is.first "FALSE";is.singleExon "FALSE"
chr1	transdecoder	CDS	1294402	1294628	.	-	2	transcript_id "DNTX_00008076";transcript_type "protein_coding";transcript_biotype "protein_coding";gene_id "XLOC_001858";gene_name "ACAP3";class_code "j";oId "Brain-Amygdala_00011218";is.last "FALSE";is.first "FALSE";is.singleExon "FALSE"
chr1	transdecoder	CDS	1294718	1294816	.	-	2	transcript_id "DNTX_00008076";transcript_type "protein_coding";transcript_biotype "protein_coding";gene_id "XLOC_001858";gene_name "ACAP3";class_code "j";oId "Brain-Amygdala_00011218";is.last "FALSE";is.first "FALSE";is.singleExon "FALSE"
chr1	transdecoder	CDS	1295447	1295554	.	-	2	transcript_id "DNTX_00008076";transcript_type "protein_coding";transcript_biotype "protein_coding";gene_id "XLOC_001858";gene_name "ACAP3";class_code "j";oId "Brain-Amygdala_00011218";is.last "FALSE";is.first "FALSE";is.singleExon "FALSE"
chr1	transdecoder	CDS	1295736	1295938	.	-	1	transcript_id "DNTX_00008076";transcript_type "protein_coding";transcript_biotype "protein_coding";gene_id "XLOC_001858";gene_name "ACAP3";class_code "j";oId "Brain-Amygdala_00011218";is.last "FALSE";is.first "FALSE";is.singleExon "FALSE"
chr1	transdecoder	CDS	1296015	1296109	.	-	0	transcript_id "DNTX_00008076";transcript_type "protein_coding";transcript_biotype "protein_coding";gene_id "XLOC_001858";gene_name "ACAP3";class_code "j";oId "Brain-Amygdala_00011218";is.last "FALSE";is.first "FALSE";is.singleExon "FALSE"
chr1	transdecoder	CDS	1296211	1296280	.	-	1	transcript_id "DNTX_00008076";transcript_type "protein_coding";transcript_biotype "protein_coding";gene_id "XLOC_001858";gene_name "ACAP3";class_code "j";oId "Brain-Amygdala_00011218";is.last "FALSE";is.first "FALSE";is.singleExon "FALSE"
chr1	transdecoder	CDS	1296425	1296633	.	-	0	transcript_id "DNTX_00008076";transcript_type "protein_coding";transcript_biotype "protein_coding";gene_id "XLOC_001858";gene_name "ACAP3";class_code "j";oId "Brain-Amygdala_00011218";is.last "FALSE";is.first "FALSE";is.singleExon "FALSE"
chr1	transdecoder	CDS	1297822	1297933	.	-	1	transcript_id "DNTX_00008076";transcript_type "protein_coding";transcript_biotype "protein_coding";gene_id "XLOC_001858";gene_name "ACAP3";class_code "j";oId "Brain-Amygdala_00011218";is.last "FALSE";is.first "FALSE";is.singleExon "FALSE"
chr1	transdecoder	CDS	1298013	1298113	.	-	0	transcript_id "DNTX_00008076";transcript_type "protein_coding";transcript_biotype "protein_coding";gene_id "XLOC_001858";gene_name "ACAP3";class_code "j";oId "Brain-Amygdala_00011218";is.last "FALSE";is.first "FALSE";is.singleExon "FALSE"
chr1	transdecoder	CDS	1298370	1298421	.	-	1	transcript_id "DNTX_00008076";transcript_type "protein_coding";transcript_biotype "protein_coding";gene_id "XLOC_001858";gene_name "ACAP3";class_code "j";oId "Brain-Amygdala_00011218";is.last "FALSE";is.first "FALSE";is.singleExon "FALSE"
chr1	transdecoder	CDS	1298567	1298679	.	-	0	transcript_id "DNTX_00008076";transcript_type "protein_coding";transcript_biotype "protein_coding";gene_id "XLOC_001858";gene_name "ACAP3";class_code "j";oId "Brain-Amygdala_00011218";is.last "FALSE";is.first "FALSE";is.singleExon "FALSE"
chr1	transdecoder	CDS	1299345	1299356	.	-	0	transcript_id "DNTX_00008076";transcript_type "protein_coding";transcript_biotype "protein_coding";gene_id "XLOC_001858";gene_name "ACAP3";class_code "j";oId "Brain-Amygdala_00011218";is.last "FALSE";is.first "FALSE";is.singleExon "FALSE"
chr1	transdecoder	CDS	1299831	1299905	.	-	0	transcript_id "DNTX_00008076";transcript_type "protein_coding";transcript_biotype "protein_coding";gene_id "XLOC_001858";gene_name "ACAP3";class_code "j";oId "Brain-Amygdala_00011218";is.last "FALSE";is.first "FALSE";is.singleExon "FALSE"
chr1	transdecoder	CDS	1299973	1300068	.	-	0	transcript_id "DNTX_00008076";transcript_type "protein_coding";transcript_biotype "protein_coding";gene_id "XLOC_001858";gene_name "ACAP3";class_code "j";oId "Brain-Amygdala_00011218";is.last "FALSE";is.first "FALSE";is.singleExon "FALSE"
chr1	transdecoder	CDS	1300158	1300202	.	-	0	transcript_id "DNTX_00008076";transcript_type "protein_coding";transcript_biotype "protein_coding";gene_id "XLOC_001858";gene_name "ACAP3";class_code "j";oId "Brain-Amygdala_00011218";is.last "FALSE";is.first "FALSE";is.singleExon "FALSE"
chr1	transdecoder	CDS	1300509	1300692	.	-	1	transcript_id "DNTX_00008076";transcript_type "protein_coding";transcript_biotype "protein_coding";gene_id "XLOC_001858";gene_name "ACAP3";class_code "j";oId "Brain-Amygdala_00011218";is.last "FALSE";is.first "FALSE";is.singleExon "FALSE"
chr1	transdecoder	CDS	1301988	1302046	.	-	0	transcript_id "DNTX_00008076";transcript_type "protein_coding";transcript_biotype "protein_coding";gene_id "XLOC_001858";gene_name "ACAP3";class_code "j";oId "Brain-Amygdala_00011218";is.last "FALSE";is.first "FALSE";is.singleExon "FALSE"
chr1	transdecoder	CDS	1302922	1302975	.	-	0	transcript_id "DNTX_00008076";transcript_type "protein_coding";transcript_biotype "protein_coding";gene_id "XLOC_001858";gene_name "ACAP3";class_code "j";oId "Brain-Amygdala_00011218";is.last "FALSE";is.first "FALSE";is.singleExon "FALSE"
chr1	transdecoder	CDS	1303162	1303281	.	-	0	transcript_id "DNTX_00008076";transcript_type "protein_coding";transcript_biotype "protein_coding";gene_id "XLOC_001858";gene_name "ACAP3";class_code "j";oId "Brain-Amygdala_00011218";is.last "FALSE";is.first "FALSE";is.singleExon "FALSE"
chr1	transdecoder	CDS	1304086	1304143	.	-	1	transcript_id "DNTX_00008076";transcript_type "protein_coding";transcript_biotype "protein_coding";gene_id "XLOC_001858";gene_name "ACAP3";class_code "j";oId "Brain-Amygdala_00011218";is.last "FALSE";is.first "FALSE";is.singleExon "FALSE"
chr1	transdecoder	CDS	1304682	1304728	.	-	0	transcript_id "DNTX_00008076";transcript_type "protein_coding";transcript_biotype "protein_coding";gene_id "XLOC_001858";gene_name "ACAP3";class_code "j";oId "Brain-Amygdala_00011218";is.last "FALSE";is.first "FALSE";is.singleExon "FALSE"
chr1	transdecoder	stop_codon	1293564	1293566	.	-	1	transcript_id "DNTX_00008076";transcript_type "protein_coding";transcript_biotype "protein_coding";gene_id "XLOC_001858";gene_name "ACAP3";class_code "j";oId "Brain-Amygdala_00011218";is.last "FALSE";is.first "FALSE";is.singleExon "FALSE"
chr1	transdecoder	three_prime_UTR	1292370	1293563	.	-	.	transcript_id "DNTX_00008076";transcript_type "protein_coding";transcript_biotype "protein_coding";gene_id "XLOC_001858";gene_name "ACAP3";class_code "j";oId "Brain-Amygdala_00011218";is.last "FALSE";is.first "FALSE";is.singleExon "FALSE"
chr1	transdecoder	transcript	1292370	1308113	.	-	.	transcript_id "DNTX_00010114";transcript_type "protein_coding";transcript_biotype "protein_coding";gene_id "XLOC_001858";gene_name "ACAP3";class_code "j";oId "Brain-Nucleusaccumbensbasalganglia_00006087";is.last "FALSE";is.first "FALSE";is.singleExon "FALSE"
chr1	transdecoder	exon	1292370	1293708	.	-	.	transcript_id "DNTX_00010114";transcript_type "protein_coding";transcript_biotype "protein_coding";exon_number "24";gene_id "XLOC_001858";gene_name "ACAP3";class_code "j";oId "Brain-Nucleusaccumbensbasalganglia_00006087";is.last "TRUE";novel_exon_id "nvl_exon700";novel_exon_type "A5SS";is.first "FALSE";is.singleExon "FALSE"
chr1	transdecoder	exon	1293823	1293933	.	-	.	transcript_id "DNTX_00010114";transcript_type "protein_coding";transcript_biotype "protein_coding";exon_number "23";gene_id "XLOC_001858";gene_name "ACAP3";class_code "j";oId "Brain-Nucleusaccumbensbasalganglia_00006087";is.last "FALSE";is.first "FALSE";is.singleExon "FALSE"
chr1	transdecoder	exon	1294090	1294199	.	-	.	transcript_id "DNTX_00010114";transcript_type "protein_coding";transcript_biotype "protein_coding";exon_number "22";gene_id "XLOC_001858";gene_name "ACAP3";class_code "j";oId "Brain-Nucleusaccumbensbasalganglia_00006087";is.last "FALSE";is.first "FALSE";is.singleExon "FALSE"
chr1	transdecoder	exon	1294402	1294628	.	-	.	transcript_id "DNTX_00010114";transcript_type "protein_coding";transcript_biotype "protein_coding";exon_number "21";gene_id "XLOC_001858";gene_name "ACAP3";class_code "j";oId "Brain-Nucleusaccumbensbasalganglia_00006087";is.last "FALSE";is.first "FALSE";is.singleExon "FALSE"
chr1	transdecoder	exon	1294718	1294816	.	-	.	transcript_id "DNTX_00010114";transcript_type "protein_coding";transcript_biotype "protein_coding";exon_number "20";gene_id "XLOC_001858";gene_name "ACAP3";class_code "j";oId "Brain-Nucleusaccumbensbasalganglia_00006087";is.last "FALSE";is.first "FALSE";is.singleExon "FALSE"
chr1	transdecoder	exon	1295447	1295554	.	-	.	transcript_id "DNTX_00010114";transcript_type "protein_coding";transcript_biotype "protein_coding";exon_number "19";gene_id "XLOC_001858";gene_name "ACAP3";class_code "j";oId "Brain-Nucleusaccumbensbasalganglia_00006087";is.last "FALSE";is.first "FALSE";is.singleExon "FALSE"
chr1	transdecoder	exon	1295736	1295938	.	-	.	transcript_id "DNTX_00010114";transcript_type "protein_coding";transcript_biotype "protein_coding";exon_number "18";gene_id "XLOC_001858";gene_name "ACAP3";class_code "j";oId "Brain-Nucleusaccumbensbasalganglia_00006087";is.last "FALSE";is.first "FALSE";is.singleExon "FALSE"
chr1	transdecoder	exon	1296015	1296109	.	-	.	transcript_id "DNTX_00010114";transcript_type "protein_coding";transcript_biotype "protein_coding";exon_number "17";gene_id "XLOC_001858";gene_name "ACAP3";class_code "j";oId "Brain-Nucleusaccumbensbasalganglia_00006087";is.last "FALSE";is.first "FALSE";is.singleExon "FALSE"
chr1	transdecoder	exon	1296211	1296280	.	-	.	transcript_id "DNTX_00010114";transcript_type "protein_coding";transcript_biotype "protein_coding";exon_number "16";gene_id "XLOC_001858";gene_name "ACAP3";class_code "j";oId "Brain-Nucleusaccumbensbasalganglia_00006087";is.last "FALSE";is.first "FALSE";is.singleExon "FALSE"
chr1	transdecoder	exon	1296425	1296633	.	-	.	transcript_id "DNTX_00010114";transcript_type "protein_coding";transcript_biotype "protein_coding";exon_number "15";gene_id "XLOC_001858";gene_name "ACAP3";class_code "j";oId "Brain-Nucleusaccumbensbasalganglia_00006087";is.last "FALSE";is.first "FALSE";is.singleExon "FALSE"
chr1	transdecoder	exon	1297822	1297933	.	-	.	transcript_id "DNTX_00010114";transcript_type "protein_coding";transcript_biotype "protein_coding";exon_number "14";gene_id "XLOC_001858";gene_name "ACAP3";class_code "j";oId "Brain-Nucleusaccumbensbasalganglia_00006087";is.last "FALSE";is.first "FALSE";is.singleExon "FALSE"
chr1	transdecoder	exon	1298013	1298113	.	-	.	transcript_id "DNTX_00010114";transcript_type "protein_coding";transcript_biotype "protein_coding";exon_number "13";gene_id "XLOC_001858";gene_name "ACAP3";class_code "j";oId "Brain-Nucleusaccumbensbasalganglia_00006087";is.last "FALSE";is.first "FALSE";is.singleExon "FALSE"
chr1	transdecoder	exon	1298370	1298421	.	-	.	transcript_id "DNTX_00010114";transcript_type "protein_coding";transcript_biotype "protein_coding";exon_number "12";gene_id "XLOC_001858";gene_name "ACAP3";class_code "j";oId "Brain-Nucleusaccumbensbasalganglia_00006087";is.last "FALSE";is.first "FALSE";is.singleExon "FALSE"
chr1	transdecoder	exon	1298567	1298679	.	-	.	transcript_id "DNTX_00010114";transcript_type "protein_coding";transcript_biotype "protein_coding";exon_number "11";gene_id "XLOC_001858";gene_name "ACAP3";class_code "j";oId "Brain-Nucleusaccumbensbasalganglia_00006087";is.last "FALSE";is.first "FALSE";is.singleExon "FALSE"
chr1	transdecoder	exon	1299345	1299356	.	-	.	transcript_id "DNTX_00010114";transcript_type "protein_coding";transcript_biotype "protein_coding";exon_number "10";gene_id "XLOC_001858";gene_name "ACAP3";class_code "j";oId "Brain-Nucleusaccumbensbasalganglia_00006087";is.last "FALSE";is.first "FALSE";is.singleExon "FALSE"
chr1	transdecoder	exon	1299831	1299905	.	-	.	transcript_id "DNTX_00010114";transcript_type "protein_coding";transcript_biotype "protein_coding";exon_number "9";gene_id "XLOC_001858";gene_name "ACAP3";class_code "j";oId "Brain-Nucleusaccumbensbasalganglia_00006087";is.last "FALSE";is.first "FALSE";is.singleExon "FALSE"
chr1	transdecoder	exon	1299973	1300068	.	-	.	transcript_id "DNTX_00010114";transcript_type "protein_coding";transcript_biotype "protein_coding";exon_number "8";gene_id "XLOC_001858";gene_name "ACAP3";class_code "j";oId "Brain-Nucleusaccumbensbasalganglia_00006087";is.last "FALSE";is.first "FALSE";is.singleExon "FALSE"
chr1	transdecoder	exon	1300158	1300202	.	-	.	transcript_id "DNTX_00010114";transcript_type "protein_coding";transcript_biotype "protein_coding";exon_number "7";gene_id "XLOC_001858";gene_name "ACAP3";class_code "j";oId "Brain-Nucleusaccumbensbasalganglia_00006087";is.last "FALSE";is.first "FALSE";is.singleExon "FALSE"
chr1	transdecoder	exon	1300509	1300692	.	-	.	transcript_id "DNTX_00010114";transcript_type "protein_coding";transcript_biotype "protein_coding";exon_number "6";gene_id "XLOC_001858";gene_name "ACAP3";class_code "j";oId "Brain-Nucleusaccumbensbasalganglia_00006087";is.last "FALSE";is.first "FALSE";is.singleExon "FALSE"
chr1	transdecoder	exon	1301988	1302046	.	-	.	transcript_id "DNTX_00010114";transcript_type "protein_coding";transcript_biotype "protein_coding";exon_number "5";gene_id "XLOC_001858";gene_name "ACAP3";class_code "j";oId "Brain-Nucleusaccumbensbasalganglia_00006087";is.last "FALSE";is.first "FALSE";is.singleExon "FALSE"
chr1	transdecoder	exon	1302922	1302975	.	-	.	transcript_id "DNTX_00010114";transcript_type "protein_coding";transcript_biotype "protein_coding";exon_number "4";gene_id "XLOC_001858";gene_name "ACAP3";class_code "j";oId "Brain-Nucleusaccumbensbasalganglia_00006087";is.last "FALSE";is.first "FALSE";is.singleExon "FALSE"
chr1	transdecoder	exon	1303162	1303281	.	-	.	transcript_id "DNTX_00010114";transcript_type "protein_coding";transcript_biotype "protein_coding";exon_number "3";gene_id "XLOC_001858";gene_name "ACAP3";class_code "j";oId "Brain-Nucleusaccumbensbasalganglia_00006087";is.last "FALSE";is.first "FALSE";is.singleExon "FALSE"
chr1	transdecoder	exon	1304086	1307378	.	-	.	transcript_id "DNTX_00010114";transcript_type "protein_coding";transcript_biotype "protein_coding";exon_number "2";gene_id "XLOC_001858";gene_name "ACAP3";class_code "j";oId "Brain-Nucleusaccumbensbasalganglia_00006087";is.last "FALSE";novel_exon_id "nvl_exon702";novel_exon_type "A3SS";is.first "FALSE";is.singleExon "FALSE"
chr1	transdecoder	exon	1307769	1308113	.	-	.	transcript_id "DNTX_00010114";transcript_type "protein_coding";transcript_biotype "protein_coding";exon_number "1";gene_id "XLOC_001858";gene_name "ACAP3";class_code "j";oId "Brain-Nucleusaccumbensbasalganglia_00006087";is.last "FALSE";novel_exon_id "nvl_exon703";novel_exon_type "A3SS";is.first "TRUE";is.singleExon "FALSE"
chr1	transdecoder	five_prime_UTR	1303261	1303281	.	-	.	transcript_id "DNTX_00010114";transcript_type "protein_coding";transcript_biotype "protein_coding";gene_id "XLOC_001858";gene_name "ACAP3";class_code "j";oId "Brain-Nucleusaccumbensbasalganglia_00006087";is.last "FALSE";is.first "FALSE";is.singleExon "FALSE"
chr1	transdecoder	five_prime_UTR	1304086	1307378	.	-	.	transcript_id "DNTX_00010114";transcript_type "protein_coding";transcript_biotype "protein_coding";gene_id "XLOC_001858";gene_name "ACAP3";class_code "j";oId "Brain-Nucleusaccumbensbasalganglia_00006087";is.last "FALSE";novel_exon_id "nvl_exon702";novel_exon_type "A3SS";is.first "FALSE";is.singleExon "FALSE"
chr1	transdecoder	five_prime_UTR	1307769	1308113	.	-	.	transcript_id "DNTX_00010114";transcript_type "protein_coding";transcript_biotype "protein_coding";gene_id "XLOC_001858";gene_name "ACAP3";class_code "j";oId "Brain-Nucleusaccumbensbasalganglia_00006087";is.last "FALSE";novel_exon_id "nvl_exon703";novel_exon_type "A3SS";is.first "TRUE";is.singleExon "FALSE"
chr1	transdecoder	start_codon	1303258	1303260	.	-	1	transcript_id "DNTX_00010114";transcript_type "protein_coding";transcript_biotype "protein_coding";gene_id "XLOC_001858";gene_name "ACAP3";class_code "j";oId "Brain-Nucleusaccumbensbasalganglia_00006087";is.last "FALSE";is.first "FALSE";is.singleExon "FALSE"
chr1	transdecoder	CDS	1293567	1293708	.	-	1	transcript_id "DNTX_00010114";transcript_type "protein_coding";transcript_biotype "protein_coding";gene_id "XLOC_001858";gene_name "ACAP3";class_code "j";oId "Brain-Nucleusaccumbensbasalganglia_00006087";is.last "FALSE";is.first "FALSE";is.singleExon "FALSE"
chr1	transdecoder	CDS	1293823	1293933	.	-	1	transcript_id "DNTX_00010114";transcript_type "protein_coding";transcript_biotype "protein_coding";gene_id "XLOC_001858";gene_name "ACAP3";class_code "j";oId "Brain-Nucleusaccumbensbasalganglia_00006087";is.last "FALSE";is.first "FALSE";is.singleExon "FALSE"
chr1	transdecoder	CDS	1294090	1294199	.	-	0	transcript_id "DNTX_00010114";transcript_type "protein_coding";transcript_biotype "protein_coding";gene_id "XLOC_001858";gene_name "ACAP3";class_code "j";oId "Brain-Nucleusaccumbensbasalganglia_00006087";is.last "FALSE";is.first "FALSE";is.singleExon "FALSE"
chr1	transdecoder	CDS	1294402	1294628	.	-	2	transcript_id "DNTX_00010114";transcript_type "protein_coding";transcript_biotype "protein_coding";gene_id "XLOC_001858";gene_name "ACAP3";class_code "j";oId "Brain-Nucleusaccumbensbasalganglia_00006087";is.last "FALSE";is.first "FALSE";is.singleExon "FALSE"
chr1	transdecoder	CDS	1294718	1294816	.	-	2	transcript_id "DNTX_00010114";transcript_type "protein_coding";transcript_biotype "protein_coding";gene_id "XLOC_001858";gene_name "ACAP3";class_code "j";oId "Brain-Nucleusaccumbensbasalganglia_00006087";is.last "FALSE";is.first "FALSE";is.singleExon "FALSE"
chr1	transdecoder	CDS	1295447	1295554	.	-	2	transcript_id "DNTX_00010114";transcript_type "protein_coding";transcript_biotype "protein_coding";gene_id "XLOC_001858";gene_name "ACAP3";class_code "j";oId "Brain-Nucleusaccumbensbasalganglia_00006087";is.last "FALSE";is.first "FALSE";is.singleExon "FALSE"
chr1	transdecoder	CDS	1295736	1295938	.	-	1	transcript_id "DNTX_00010114";transcript_type "protein_coding";transcript_biotype "protein_coding";gene_id "XLOC_001858";gene_name "ACAP3";class_code "j";oId "Brain-Nucleusaccumbensbasalganglia_00006087";is.last "FALSE";is.first "FALSE";is.singleExon "FALSE"
chr1	transdecoder	CDS	1296015	1296109	.	-	0	transcript_id "DNTX_00010114";transcript_type "protein_coding";transcript_biotype "protein_coding";gene_id "XLOC_001858";gene_name "ACAP3";class_code "j";oId "Brain-Nucleusaccumbensbasalganglia_00006087";is.last "FALSE";is.first "FALSE";is.singleExon "FALSE"
chr1	transdecoder	CDS	1296211	1296280	.	-	1	transcript_id "DNTX_00010114";transcript_type "protein_coding";transcript_biotype "protein_coding";gene_id "XLOC_001858";gene_name "ACAP3";class_code "j";oId "Brain-Nucleusaccumbensbasalganglia_00006087";is.last "FALSE";is.first "FALSE";is.singleExon "FALSE"
chr1	transdecoder	CDS	1296425	1296633	.	-	0	transcript_id "DNTX_00010114";transcript_type "protein_coding";transcript_biotype "protein_coding";gene_id "XLOC_001858";gene_name "ACAP3";class_code "j";oId "Brain-Nucleusaccumbensbasalganglia_00006087";is.last "FALSE";is.first "FALSE";is.singleExon "FALSE"
chr1	transdecoder	CDS	1297822	1297933	.	-	1	transcript_id "DNTX_00010114";transcript_type "protein_coding";transcript_biotype "protein_coding";gene_id "XLOC_001858";gene_name "ACAP3";class_code "j";oId "Brain-Nucleusaccumbensbasalganglia_00006087";is.last "FALSE";is.first "FALSE";is.singleExon "FALSE"
chr1	transdecoder	CDS	1298013	1298113	.	-	0	transcript_id "DNTX_00010114";transcript_type "protein_coding";transcript_biotype "protein_coding";gene_id "XLOC_001858";gene_name "ACAP3";class_code "j";oId "Brain-Nucleusaccumbensbasalganglia_00006087";is.last "FALSE";is.first "FALSE";is.singleExon "FALSE"
chr1	transdecoder	CDS	1298370	1298421	.	-	1	transcript_id "DNTX_00010114";transcript_type "protein_coding";transcript_biotype "protein_coding";gene_id "XLOC_001858";gene_name "ACAP3";class_code "j";oId "Brain-Nucleusaccumbensbasalganglia_00006087";is.last "FALSE";is.first "FALSE";is.singleExon "FALSE"
chr1	transdecoder	CDS	1298567	1298679	.	-	0	transcript_id "DNTX_00010114";transcript_type "protein_coding";transcript_biotype "protein_coding";gene_id "XLOC_001858";gene_name "ACAP3";class_code "j";oId "Brain-Nucleusaccumbensbasalganglia_00006087";is.last "FALSE";is.first "FALSE";is.singleExon "FALSE"
chr1	transdecoder	CDS	1299345	1299356	.	-	0	transcript_id "DNTX_00010114";transcript_type "protein_coding";transcript_biotype "protein_coding";gene_id "XLOC_001858";gene_name "ACAP3";class_code "j";oId "Brain-Nucleusaccumbensbasalganglia_00006087";is.last "FALSE";is.first "FALSE";is.singleExon "FALSE"
chr1	transdecoder	CDS	1299831	1299905	.	-	0	transcript_id "DNTX_00010114";transcript_type "protein_coding";transcript_biotype "protein_coding";gene_id "XLOC_001858";gene_name "ACAP3";class_code "j";oId "Brain-Nucleusaccumbensbasalganglia_00006087";is.last "FALSE";is.first "FALSE";is.singleExon "FALSE"
chr1	transdecoder	CDS	1299973	1300068	.	-	0	transcript_id "DNTX_00010114";transcript_type "protein_coding";transcript_biotype "protein_coding";gene_id "XLOC_001858";gene_name "ACAP3";class_code "j";oId "Brain-Nucleusaccumbensbasalganglia_00006087";is.last "FALSE";is.first "FALSE";is.singleExon "FALSE"
chr1	transdecoder	CDS	1300158	1300202	.	-	0	transcript_id "DNTX_00010114";transcript_type "protein_coding";transcript_biotype "protein_coding";gene_id "XLOC_001858";gene_name "ACAP3";class_code "j";oId "Brain-Nucleusaccumbensbasalganglia_00006087";is.last "FALSE";is.first "FALSE";is.singleExon "FALSE"
chr1	transdecoder	CDS	1300509	1300692	.	-	1	transcript_id "DNTX_00010114";transcript_type "protein_coding";transcript_biotype "protein_coding";gene_id "XLOC_001858";gene_name "ACAP3";class_code "j";oId "Brain-Nucleusaccumbensbasalganglia_00006087";is.last "FALSE";is.first "FALSE";is.singleExon "FALSE"
chr1	transdecoder	CDS	1301988	1302046	.	-	0	transcript_id "DNTX_00010114";transcript_type "protein_coding";transcript_biotype "protein_coding";gene_id "XLOC_001858";gene_name "ACAP3";class_code "j";oId "Brain-Nucleusaccumbensbasalganglia_00006087";is.last "FALSE";is.first "FALSE";is.singleExon "FALSE"
chr1	transdecoder	CDS	1302922	1302975	.	-	0	transcript_id "DNTX_00010114";transcript_type "protein_coding";transcript_biotype "protein_coding";gene_id "XLOC_001858";gene_name "ACAP3";class_code "j";oId "Brain-Nucleusaccumbensbasalganglia_00006087";is.last "FALSE";is.first "FALSE";is.singleExon "FALSE"
chr1	transdecoder	CDS	1303162	1303260	.	-	0	transcript_id "DNTX_00010114";transcript_type "protein_coding";transcript_biotype "protein_coding";gene_id "XLOC_001858";gene_name "ACAP3";class_code "j";oId "Brain-Nucleusaccumbensbasalganglia_00006087";is.last "FALSE";is.first "FALSE";is.singleExon "FALSE"
chr1	transdecoder	stop_codon	1293564	1293566	.	-	1	transcript_id "DNTX_00010114";transcript_type "protein_coding";transcript_biotype "protein_coding";gene_id "XLOC_001858";gene_name "ACAP3";class_code "j";oId "Brain-Nucleusaccumbensbasalganglia_00006087";is.last "FALSE";is.first "FALSE";is.singleExon "FALSE"
chr1	transdecoder	three_prime_UTR	1292370	1293563	.	-	.	transcript_id "DNTX_00010114";transcript_type "protein_coding";transcript_biotype "protein_coding";gene_id "XLOC_001858";gene_name "ACAP3";class_code "j";oId "Brain-Nucleusaccumbensbasalganglia_00006087";is.last "FALSE";is.first "FALSE";is.singleExon "FALSE"
chr1	transdecoder	transcript	1292370	1308509	.	-	.	transcript_id "DNTX_00008077";transcript_type "protein_coding";transcript_biotype "protein_coding";gene_id "XLOC_001858";gene_name "ACAP3";class_code "m";oId "Brain-Spinalcordcervicalc-1_00014727";is.last "FALSE";is.first "FALSE";is.singleExon "FALSE"
chr1	transdecoder	exon	1292370	1293708	.	-	.	transcript_id "DNTX_00008077";transcript_type "protein_coding";transcript_biotype "protein_coding";exon_number "21";gene_id "XLOC_001858";gene_name "ACAP3";class_code "m";oId "Brain-Spinalcordcervicalc-1_00014727";is.last "TRUE";novel_exon_id "nvl_exon700";novel_exon_type "A5SS";is.first "FALSE";is.singleExon "FALSE"
chr1	transdecoder	exon	1293823	1293933	.	-	.	transcript_id "DNTX_00008077";transcript_type "protein_coding";transcript_biotype "protein_coding";exon_number "20";gene_id "XLOC_001858";gene_name "ACAP3";class_code "m";oId "Brain-Spinalcordcervicalc-1_00014727";is.last "FALSE";is.first "FALSE";is.singleExon "FALSE"
chr1	transdecoder	exon	1294090	1294199	.	-	.	transcript_id "DNTX_00008077";transcript_type "protein_coding";transcript_biotype "protein_coding";exon_number "19";gene_id "XLOC_001858";gene_name "ACAP3";class_code "m";oId "Brain-Spinalcordcervicalc-1_00014727";is.last "FALSE";is.first "FALSE";is.singleExon "FALSE"
chr1	transdecoder	exon	1294402	1294628	.	-	.	transcript_id "DNTX_00008077";transcript_type "protein_coding";transcript_biotype "protein_coding";exon_number "18";gene_id "XLOC_001858";gene_name "ACAP3";class_code "m";oId "Brain-Spinalcordcervicalc-1_00014727";is.last "FALSE";is.first "FALSE";is.singleExon "FALSE"
chr1	transdecoder	exon	1294718	1294816	.	-	.	transcript_id "DNTX_00008077";transcript_type "protein_coding";transcript_biotype "protein_coding";exon_number "17";gene_id "XLOC_001858";gene_name "ACAP3";class_code "m";oId "Brain-Spinalcordcervicalc-1_00014727";is.last "FALSE";is.first "FALSE";is.singleExon "FALSE"
chr1	transdecoder	exon	1295447	1295554	.	-	.	transcript_id "DNTX_00008077";transcript_type "protein_coding";transcript_biotype "protein_coding";exon_number "16";gene_id "XLOC_001858";gene_name "ACAP3";class_code "m";oId "Brain-Spinalcordcervicalc-1_00014727";is.last "FALSE";is.first "FALSE";is.singleExon "FALSE"
chr1	transdecoder	exon	1295736	1295938	.	-	.	transcript_id "DNTX_00008077";transcript_type "protein_coding";transcript_biotype "protein_coding";exon_number "15";gene_id "XLOC_001858";gene_name "ACAP3";class_code "m";oId "Brain-Spinalcordcervicalc-1_00014727";is.last "FALSE";is.first "FALSE";is.singleExon "FALSE"
chr1	transdecoder	exon	1296015	1296109	.	-	.	transcript_id "DNTX_00008077";transcript_type "protein_coding";transcript_biotype "protein_coding";exon_number "14";gene_id "XLOC_001858";gene_name "ACAP3";class_code "m";oId "Brain-Spinalcordcervicalc-1_00014727";is.last "FALSE";is.first "FALSE";is.singleExon "FALSE"
chr1	transdecoder	exon	1296211	1296280	.	-	.	transcript_id "DNTX_00008077";transcript_type "protein_coding";transcript_biotype "protein_coding";exon_number "13";gene_id "XLOC_001858";gene_name "ACAP3";class_code "m";oId "Brain-Spinalcordcervicalc-1_00014727";is.last "FALSE";is.first "FALSE";is.singleExon "FALSE"
chr1	transdecoder	exon	1296425	1296633	.	-	.	transcript_id "DNTX_00008077";transcript_type "protein_coding";transcript_biotype "protein_coding";exon_number "12";gene_id "XLOC_001858";gene_name "ACAP3";class_code "m";oId "Brain-Spinalcordcervicalc-1_00014727";is.last "FALSE";is.first "FALSE";is.singleExon "FALSE"
chr1	transdecoder	exon	1297822	1297933	.	-	.	transcript_id "DNTX_00008077";transcript_type "protein_coding";transcript_biotype "protein_coding";exon_number "11";gene_id "XLOC_001858";gene_name "ACAP3";class_code "m";oId "Brain-Spinalcordcervicalc-1_00014727";is.last "FALSE";is.first "FALSE";is.singleExon "FALSE"
chr1	transdecoder	exon	1298013	1298421	.	-	.	transcript_id "DNTX_00008077";transcript_type "protein_coding";transcript_biotype "protein_coding";exon_number "10";gene_id "XLOC_001858";gene_name "ACAP3";class_code "m";oId "Brain-Spinalcordcervicalc-1_00014727";is.last "FALSE";novel_exon_id "nvl_exon704";novel_exon_type "RI";is.first "FALSE";is.singleExon "FALSE"
chr1	transdecoder	exon	1298567	1298679	.	-	.	transcript_id "DNTX_00008077";transcript_type "protein_coding";transcript_biotype "protein_coding";exon_number "9";gene_id "XLOC_001858";gene_name "ACAP3";class_code "m";oId "Brain-Spinalcordcervicalc-1_00014727";is.last "FALSE";is.first "FALSE";is.singleExon "FALSE"
chr1	transdecoder	exon	1299345	1299356	.	-	.	transcript_id "DNTX_00008077";transcript_type "protein_coding";transcript_biotype "protein_coding";exon_number "8";gene_id "XLOC_001858";gene_name "ACAP3";class_code "m";oId "Brain-Spinalcordcervicalc-1_00014727";is.last "FALSE";is.first "FALSE";is.singleExon "FALSE"
chr1	transdecoder	exon	1299831	1299905	.	-	.	transcript_id "DNTX_00008077";transcript_type "protein_coding";transcript_biotype "protein_coding";exon_number "7";gene_id "XLOC_001858";gene_name "ACAP3";class_code "m";oId "Brain-Spinalcordcervicalc-1_00014727";is.last "FALSE";is.first "FALSE";is.singleExon "FALSE"
chr1	transdecoder	exon	1299973	1300068	.	-	.	transcript_id "DNTX_00008077";transcript_type "protein_coding";transcript_biotype "protein_coding";exon_number "6";gene_id "XLOC_001858";gene_name "ACAP3";class_code "m";oId "Brain-Spinalcordcervicalc-1_00014727";is.last "FALSE";is.first "FALSE";is.singleExon "FALSE"
chr1	transdecoder	exon	1300158	1300202	.	-	.	transcript_id "DNTX_00008077";transcript_type "protein_coding";transcript_biotype "protein_coding";exon_number "5";gene_id "XLOC_001858";gene_name "ACAP3";class_code "m";oId "Brain-Spinalcordcervicalc-1_00014727";is.last "FALSE";is.first "FALSE";is.singleExon "FALSE"
chr1	transdecoder	exon	1300509	1300692	.	-	.	transcript_id "DNTX_00008077";transcript_type "protein_coding";transcript_biotype "protein_coding";exon_number "4";gene_id "XLOC_001858";gene_name "ACAP3";class_code "m";oId "Brain-Spinalcordcervicalc-1_00014727";is.last "FALSE";is.first "FALSE";is.singleExon "FALSE"
chr1	transdecoder	exon	1301988	1302046	.	-	.	transcript_id "DNTX_00008077";transcript_type "protein_coding";transcript_biotype "protein_coding";exon_number "3";gene_id "XLOC_001858";gene_name "ACAP3";class_code "m";oId "Brain-Spinalcordcervicalc-1_00014727";is.last "FALSE";is.first "FALSE";is.singleExon "FALSE"
chr1	transdecoder	exon	1302922	1302975	.	-	.	transcript_id "DNTX_00008077";transcript_type "protein_coding";transcript_biotype "protein_coding";exon_number "2";gene_id "XLOC_001858";gene_name "ACAP3";class_code "m";oId "Brain-Spinalcordcervicalc-1_00014727";is.last "FALSE";is.first "FALSE";is.singleExon "FALSE"
chr1	transdecoder	exon	1303162	1308509	.	-	.	transcript_id "DNTX_00008077";transcript_type "protein_coding";transcript_biotype "protein_coding";exon_number "1";gene_id "XLOC_001858";gene_name "ACAP3";class_code "m";oId "Brain-Spinalcordcervicalc-1_00014727";is.last "FALSE";novel_exon_id "nvl_exon705";novel_exon_type "A3SS";is.first "TRUE";is.singleExon "FALSE"
chr1	transdecoder	five_prime_UTR	1297927	1297933	.	-	.	transcript_id "DNTX_00008077";transcript_type "protein_coding";transcript_biotype "protein_coding";gene_id "XLOC_001858";gene_name "ACAP3";class_code "m";oId "Brain-Spinalcordcervicalc-1_00014727";is.last "FALSE";is.first "FALSE";is.singleExon "FALSE"
chr1	transdecoder	five_prime_UTR	1298013	1298421	.	-	.	transcript_id "DNTX_00008077";transcript_type "protein_coding";transcript_biotype "protein_coding";gene_id "XLOC_001858";gene_name "ACAP3";class_code "m";oId "Brain-Spinalcordcervicalc-1_00014727";is.last "FALSE";novel_exon_id "nvl_exon704";novel_exon_type "RI";is.first "FALSE";is.singleExon "FALSE"
chr1	transdecoder	five_prime_UTR	1298567	1298679	.	-	.	transcript_id "DNTX_00008077";transcript_type "protein_coding";transcript_biotype "protein_coding";gene_id "XLOC_001858";gene_name "ACAP3";class_code "m";oId "Brain-Spinalcordcervicalc-1_00014727";is.last "FALSE";is.first "FALSE";is.singleExon "FALSE"
chr1	transdecoder	five_prime_UTR	1299345	1299356	.	-	.	transcript_id "DNTX_00008077";transcript_type "protein_coding";transcript_biotype "protein_coding";gene_id "XLOC_001858";gene_name "ACAP3";class_code "m";oId "Brain-Spinalcordcervicalc-1_00014727";is.last "FALSE";is.first "FALSE";is.singleExon "FALSE"
chr1	transdecoder	five_prime_UTR	1299831	1299905	.	-	.	transcript_id "DNTX_00008077";transcript_type "protein_coding";transcript_biotype "protein_coding";gene_id "XLOC_001858";gene_name "ACAP3";class_code "m";oId "Brain-Spinalcordcervicalc-1_00014727";is.last "FALSE";is.first "FALSE";is.singleExon "FALSE"
chr1	transdecoder	five_prime_UTR	1299973	1300068	.	-	.	transcript_id "DNTX_00008077";transcript_type "protein_coding";transcript_biotype "protein_coding";gene_id "XLOC_001858";gene_name "ACAP3";class_code "m";oId "Brain-Spinalcordcervicalc-1_00014727";is.last "FALSE";is.first "FALSE";is.singleExon "FALSE"
chr1	transdecoder	five_prime_UTR	1300158	1300202	.	-	.	transcript_id "DNTX_00008077";transcript_type "protein_coding";transcript_biotype "protein_coding";gene_id "XLOC_001858";gene_name "ACAP3";class_code "m";oId "Brain-Spinalcordcervicalc-1_00014727";is.last "FALSE";is.first "FALSE";is.singleExon "FALSE"
chr1	transdecoder	five_prime_UTR	1300509	1300692	.	-	.	transcript_id "DNTX_00008077";transcript_type "protein_coding";transcript_biotype "protein_coding";gene_id "XLOC_001858";gene_name "ACAP3";class_code "m";oId "Brain-Spinalcordcervicalc-1_00014727";is.last "FALSE";is.first "FALSE";is.singleExon "FALSE"
chr1	transdecoder	five_prime_UTR	1301988	1302046	.	-	.	transcript_id "DNTX_00008077";transcript_type "protein_coding";transcript_biotype "protein_coding";gene_id "XLOC_001858";gene_name "ACAP3";class_code "m";oId "Brain-Spinalcordcervicalc-1_00014727";is.last "FALSE";is.first "FALSE";is.singleExon "FALSE"
chr1	transdecoder	five_prime_UTR	1302922	1302975	.	-	.	transcript_id "DNTX_00008077";transcript_type "protein_coding";transcript_biotype "protein_coding";gene_id "XLOC_001858";gene_name "ACAP3";class_code "m";oId "Brain-Spinalcordcervicalc-1_00014727";is.last "FALSE";is.first "FALSE";is.singleExon "FALSE"
chr1	transdecoder	five_prime_UTR	1303162	1308509	.	-	.	transcript_id "DNTX_00008077";transcript_type "protein_coding";transcript_biotype "protein_coding";gene_id "XLOC_001858";gene_name "ACAP3";class_code "m";oId "Brain-Spinalcordcervicalc-1_00014727";is.last "FALSE";novel_exon_id "nvl_exon705";novel_exon_type "A3SS";is.first "TRUE";is.singleExon "FALSE"
chr1	transdecoder	start_codon	1297924	1297926	.	-	1	transcript_id "DNTX_00008077";transcript_type "protein_coding";transcript_biotype "protein_coding";gene_id "XLOC_001858";gene_name "ACAP3";class_code "m";oId "Brain-Spinalcordcervicalc-1_00014727";is.last "FALSE";is.first "FALSE";is.singleExon "FALSE"
chr1	transdecoder	CDS	1293567	1293708	.	-	1	transcript_id "DNTX_00008077";transcript_type "protein_coding";transcript_biotype "protein_coding";gene_id "XLOC_001858";gene_name "ACAP3";class_code "m";oId "Brain-Spinalcordcervicalc-1_00014727";is.last "FALSE";is.first "FALSE";is.singleExon "FALSE"
chr1	transdecoder	CDS	1293823	1293933	.	-	1	transcript_id "DNTX_00008077";transcript_type "protein_coding";transcript_biotype "protein_coding";gene_id "XLOC_001858";gene_name "ACAP3";class_code "m";oId "Brain-Spinalcordcervicalc-1_00014727";is.last "FALSE";is.first "FALSE";is.singleExon "FALSE"
chr1	transdecoder	CDS	1294090	1294199	.	-	0	transcript_id "DNTX_00008077";transcript_type "protein_coding";transcript_biotype "protein_coding";gene_id "XLOC_001858";gene_name "ACAP3";class_code "m";oId "Brain-Spinalcordcervicalc-1_00014727";is.last "FALSE";is.first "FALSE";is.singleExon "FALSE"
chr1	transdecoder	CDS	1294402	1294628	.	-	2	transcript_id "DNTX_00008077";transcript_type "protein_coding";transcript_biotype "protein_coding";gene_id "XLOC_001858";gene_name "ACAP3";class_code "m";oId "Brain-Spinalcordcervicalc-1_00014727";is.last "FALSE";is.first "FALSE";is.singleExon "FALSE"
chr1	transdecoder	CDS	1294718	1294816	.	-	2	transcript_id "DNTX_00008077";transcript_type "protein_coding";transcript_biotype "protein_coding";gene_id "XLOC_001858";gene_name "ACAP3";class_code "m";oId "Brain-Spinalcordcervicalc-1_00014727";is.last "FALSE";is.first "FALSE";is.singleExon "FALSE"
chr1	transdecoder	CDS	1295447	1295554	.	-	2	transcript_id "DNTX_00008077";transcript_type "protein_coding";transcript_biotype "protein_coding";gene_id "XLOC_001858";gene_name "ACAP3";class_code "m";oId "Brain-Spinalcordcervicalc-1_00014727";is.last "FALSE";is.first "FALSE";is.singleExon "FALSE"
chr1	transdecoder	CDS	1295736	1295938	.	-	1	transcript_id "DNTX_00008077";transcript_type "protein_coding";transcript_biotype "protein_coding";gene_id "XLOC_001858";gene_name "ACAP3";class_code "m";oId "Brain-Spinalcordcervicalc-1_00014727";is.last "FALSE";is.first "FALSE";is.singleExon "FALSE"
chr1	transdecoder	CDS	1296015	1296109	.	-	0	transcript_id "DNTX_00008077";transcript_type "protein_coding";transcript_biotype "protein_coding";gene_id "XLOC_001858";gene_name "ACAP3";class_code "m";oId "Brain-Spinalcordcervicalc-1_00014727";is.last "FALSE";is.first "FALSE";is.singleExon "FALSE"
chr1	transdecoder	CDS	1296211	1296280	.	-	1	transcript_id "DNTX_00008077";transcript_type "protein_coding";transcript_biotype "protein_coding";gene_id "XLOC_001858";gene_name "ACAP3";class_code "m";oId "Brain-Spinalcordcervicalc-1_00014727";is.last "FALSE";is.first "FALSE";is.singleExon "FALSE"
chr1	transdecoder	CDS	1296425	1296633	.	-	0	transcript_id "DNTX_00008077";transcript_type "protein_coding";transcript_biotype "protein_coding";gene_id "XLOC_001858";gene_name "ACAP3";class_code "m";oId "Brain-Spinalcordcervicalc-1_00014727";is.last "FALSE";is.first "FALSE";is.singleExon "FALSE"
chr1	transdecoder	CDS	1297822	1297926	.	-	0	transcript_id "DNTX_00008077";transcript_type "protein_coding";transcript_biotype "protein_coding";gene_id "XLOC_001858";gene_name "ACAP3";class_code "m";oId "Brain-Spinalcordcervicalc-1_00014727";is.last "FALSE";is.first "FALSE";is.singleExon "FALSE"
chr1	transdecoder	stop_codon	1293564	1293566	.	-	1	transcript_id "DNTX_00008077";transcript_type "protein_coding";transcript_biotype "protein_coding";gene_id "XLOC_001858";gene_name "ACAP3";class_code "m";oId "Brain-Spinalcordcervicalc-1_00014727";is.last "FALSE";is.first "FALSE";is.singleExon "FALSE"
chr1	transdecoder	three_prime_UTR	1292370	1293563	.	-	.	transcript_id "DNTX_00008077";transcript_type "protein_coding";transcript_biotype "protein_coding";gene_id "XLOC_001858";gene_name "ACAP3";class_code "m";oId "Brain-Spinalcordcervicalc-1_00014727";is.last "FALSE";is.first "FALSE";is.singleExon "FALSE"
chr1	transdecoder	transcript	1292370	1308509	.	-	.	transcript_id "DNTX_00021041";transcript_type "protein_coding";transcript_biotype "protein_coding";gene_id "XLOC_001858";gene_name "ACAP3";class_code "m";oId "Brain-Spinalcordcervicalc-1_00020321";is.last "FALSE";is.first "FALSE";is.singleExon "FALSE"
chr1	transdecoder	exon	1292370	1293708	.	-	.	transcript_id "DNTX_00021041";transcript_type "protein_coding";transcript_biotype "protein_coding";exon_number "20";gene_id "XLOC_001858";gene_name "ACAP3";class_code "m";oId "Brain-Spinalcordcervicalc-1_00020321";is.last "TRUE";novel_exon_id "nvl_exon700";novel_exon_type "A5SS";is.first "FALSE";is.singleExon "FALSE"
chr1	transdecoder	exon	1293823	1293933	.	-	.	transcript_id "DNTX_00021041";transcript_type "protein_coding";transcript_biotype "protein_coding";exon_number "19";gene_id "XLOC_001858";gene_name "ACAP3";class_code "m";oId "Brain-Spinalcordcervicalc-1_00020321";is.last "FALSE";is.first "FALSE";is.singleExon "FALSE"
chr1	transdecoder	exon	1294090	1294199	.	-	.	transcript_id "DNTX_00021041";transcript_type "protein_coding";transcript_biotype "protein_coding";exon_number "18";gene_id "XLOC_001858";gene_name "ACAP3";class_code "m";oId "Brain-Spinalcordcervicalc-1_00020321";is.last "FALSE";is.first "FALSE";is.singleExon "FALSE"
chr1	transdecoder	exon	1294402	1294628	.	-	.	transcript_id "DNTX_00021041";transcript_type "protein_coding";transcript_biotype "protein_coding";exon_number "17";gene_id "XLOC_001858";gene_name "ACAP3";class_code "m";oId "Brain-Spinalcordcervicalc-1_00020321";is.last "FALSE";is.first "FALSE";is.singleExon "FALSE"
chr1	transdecoder	exon	1294718	1294816	.	-	.	transcript_id "DNTX_00021041";transcript_type "protein_coding";transcript_biotype "protein_coding";exon_number "16";gene_id "XLOC_001858";gene_name "ACAP3";class_code "m";oId "Brain-Spinalcordcervicalc-1_00020321";is.last "FALSE";is.first "FALSE";is.singleExon "FALSE"
chr1	transdecoder	exon	1295447	1295554	.	-	.	transcript_id "DNTX_00021041";transcript_type "protein_coding";transcript_biotype "protein_coding";exon_number "15";gene_id "XLOC_001858";gene_name "ACAP3";class_code "m";oId "Brain-Spinalcordcervicalc-1_00020321";is.last "FALSE";is.first "FALSE";is.singleExon "FALSE"
chr1	transdecoder	exon	1295736	1295938	.	-	.	transcript_id "DNTX_00021041";transcript_type "protein_coding";transcript_biotype "protein_coding";exon_number "14";gene_id "XLOC_001858";gene_name "ACAP3";class_code "m";oId "Brain-Spinalcordcervicalc-1_00020321";is.last "FALSE";is.first "FALSE";is.singleExon "FALSE"
chr1	transdecoder	exon	1296015	1296109	.	-	.	transcript_id "DNTX_00021041";transcript_type "protein_coding";transcript_biotype "protein_coding";exon_number "13";gene_id "XLOC_001858";gene_name "ACAP3";class_code "m";oId "Brain-Spinalcordcervicalc-1_00020321";is.last "FALSE";is.first "FALSE";is.singleExon "FALSE"
chr1	transdecoder	exon	1296211	1296280	.	-	.	transcript_id "DNTX_00021041";transcript_type "protein_coding";transcript_biotype "protein_coding";exon_number "12";gene_id "XLOC_001858";gene_name "ACAP3";class_code "m";oId "Brain-Spinalcordcervicalc-1_00020321";is.last "FALSE";is.first "FALSE";is.singleExon "FALSE"
chr1	transdecoder	exon	1296425	1296633	.	-	.	transcript_id "DNTX_00021041";transcript_type "protein_coding";transcript_biotype "protein_coding";exon_number "11";gene_id "XLOC_001858";gene_name "ACAP3";class_code "m";oId "Brain-Spinalcordcervicalc-1_00020321";is.last "FALSE";is.first "FALSE";is.singleExon "FALSE"
chr1	transdecoder	exon	1297822	1297933	.	-	.	transcript_id "DNTX_00021041";transcript_type "protein_coding";transcript_biotype "protein_coding";exon_number "10";gene_id "XLOC_001858";gene_name "ACAP3";class_code "m";oId "Brain-Spinalcordcervicalc-1_00020321";is.last "FALSE";is.first "FALSE";is.singleExon "FALSE"
chr1	transdecoder	exon	1298013	1298421	.	-	.	transcript_id "DNTX_00021041";transcript_type "protein_coding";transcript_biotype "protein_coding";exon_number "9";gene_id "XLOC_001858";gene_name "ACAP3";class_code "m";oId "Brain-Spinalcordcervicalc-1_00020321";is.last "FALSE";novel_exon_id "nvl_exon704";novel_exon_type "RI";is.first "FALSE";is.singleExon "FALSE"
chr1	transdecoder	exon	1298567	1298679	.	-	.	transcript_id "DNTX_00021041";transcript_type "protein_coding";transcript_biotype "protein_coding";exon_number "8";gene_id "XLOC_001858";gene_name "ACAP3";class_code "m";oId "Brain-Spinalcordcervicalc-1_00020321";is.last "FALSE";is.first "FALSE";is.singleExon "FALSE"
chr1	transdecoder	exon	1299345	1299905	.	-	.	transcript_id "DNTX_00021041";transcript_type "protein_coding";transcript_biotype "protein_coding";exon_number "7";gene_id "XLOC_001858";gene_name "ACAP3";class_code "m";oId "Brain-Spinalcordcervicalc-1_00020321";is.last "FALSE";novel_exon_id "nvl_exon691";novel_exon_type "RI";is.first "FALSE";is.singleExon "FALSE"
chr1	transdecoder	exon	1299973	1300068	.	-	.	transcript_id "DNTX_00021041";transcript_type "protein_coding";transcript_biotype "protein_coding";exon_number "6";gene_id "XLOC_001858";gene_name "ACAP3";class_code "m";oId "Brain-Spinalcordcervicalc-1_00020321";is.last "FALSE";is.first "FALSE";is.singleExon "FALSE"
chr1	transdecoder	exon	1300158	1300202	.	-	.	transcript_id "DNTX_00021041";transcript_type "protein_coding";transcript_biotype "protein_coding";exon_number "5";gene_id "XLOC_001858";gene_name "ACAP3";class_code "m";oId "Brain-Spinalcordcervicalc-1_00020321";is.last "FALSE";is.first "FALSE";is.singleExon "FALSE"
chr1	transdecoder	exon	1300509	1300692	.	-	.	transcript_id "DNTX_00021041";transcript_type "protein_coding";transcript_biotype "protein_coding";exon_number "4";gene_id "XLOC_001858";gene_name "ACAP3";class_code "m";oId "Brain-Spinalcordcervicalc-1_00020321";is.last "FALSE";is.first "FALSE";is.singleExon "FALSE"
chr1	transdecoder	exon	1301988	1302046	.	-	.	transcript_id "DNTX_00021041";transcript_type "protein_coding";transcript_biotype "protein_coding";exon_number "3";gene_id "XLOC_001858";gene_name "ACAP3";class_code "m";oId "Brain-Spinalcordcervicalc-1_00020321";is.last "FALSE";is.first "FALSE";is.singleExon "FALSE"
chr1	transdecoder	exon	1302922	1302975	.	-	.	transcript_id "DNTX_00021041";transcript_type "protein_coding";transcript_biotype "protein_coding";exon_number "2";gene_id "XLOC_001858";gene_name "ACAP3";class_code "m";oId "Brain-Spinalcordcervicalc-1_00020321";is.last "FALSE";is.first "FALSE";is.singleExon "FALSE"
chr1	transdecoder	exon	1303162	1308509	.	-	.	transcript_id "DNTX_00021041";transcript_type "protein_coding";transcript_biotype "protein_coding";exon_number "1";gene_id "XLOC_001858";gene_name "ACAP3";class_code "m";oId "Brain-Spinalcordcervicalc-1_00020321";is.last "FALSE";novel_exon_id "nvl_exon705";novel_exon_type "A3SS";is.first "TRUE";is.singleExon "FALSE"
chr1	transdecoder	five_prime_UTR	1297927	1297933	.	-	.	transcript_id "DNTX_00021041";transcript_type "protein_coding";transcript_biotype "protein_coding";gene_id "XLOC_001858";gene_name "ACAP3";class_code "m";oId "Brain-Spinalcordcervicalc-1_00020321";is.last "FALSE";is.first "FALSE";is.singleExon "FALSE"
chr1	transdecoder	five_prime_UTR	1298013	1298421	.	-	.	transcript_id "DNTX_00021041";transcript_type "protein_coding";transcript_biotype "protein_coding";gene_id "XLOC_001858";gene_name "ACAP3";class_code "m";oId "Brain-Spinalcordcervicalc-1_00020321";is.last "FALSE";novel_exon_id "nvl_exon704";novel_exon_type "RI";is.first "FALSE";is.singleExon "FALSE"
chr1	transdecoder	five_prime_UTR	1298567	1298679	.	-	.	transcript_id "DNTX_00021041";transcript_type "protein_coding";transcript_biotype "protein_coding";gene_id "XLOC_001858";gene_name "ACAP3";class_code "m";oId "Brain-Spinalcordcervicalc-1_00020321";is.last "FALSE";is.first "FALSE";is.singleExon "FALSE"
chr1	transdecoder	five_prime_UTR	1299345	1299905	.	-	.	transcript_id "DNTX_00021041";transcript_type "protein_coding";transcript_biotype "protein_coding";gene_id "XLOC_001858";gene_name "ACAP3";class_code "m";oId "Brain-Spinalcordcervicalc-1_00020321";is.last "FALSE";novel_exon_id "nvl_exon691";novel_exon_type "RI";is.first "FALSE";is.singleExon "FALSE"
chr1	transdecoder	five_prime_UTR	1299973	1300068	.	-	.	transcript_id "DNTX_00021041";transcript_type "protein_coding";transcript_biotype "protein_coding";gene_id "XLOC_001858";gene_name "ACAP3";class_code "m";oId "Brain-Spinalcordcervicalc-1_00020321";is.last "FALSE";is.first "FALSE";is.singleExon "FALSE"
chr1	transdecoder	five_prime_UTR	1300158	1300202	.	-	.	transcript_id "DNTX_00021041";transcript_type "protein_coding";transcript_biotype "protein_coding";gene_id "XLOC_001858";gene_name "ACAP3";class_code "m";oId "Brain-Spinalcordcervicalc-1_00020321";is.last "FALSE";is.first "FALSE";is.singleExon "FALSE"
chr1	transdecoder	five_prime_UTR	1300509	1300692	.	-	.	transcript_id "DNTX_00021041";transcript_type "protein_coding";transcript_biotype "protein_coding";gene_id "XLOC_001858";gene_name "ACAP3";class_code "m";oId "Brain-Spinalcordcervicalc-1_00020321";is.last "FALSE";is.first "FALSE";is.singleExon "FALSE"
chr1	transdecoder	five_prime_UTR	1301988	1302046	.	-	.	transcript_id "DNTX_00021041";transcript_type "protein_coding";transcript_biotype "protein_coding";gene_id "XLOC_001858";gene_name "ACAP3";class_code "m";oId "Brain-Spinalcordcervicalc-1_00020321";is.last "FALSE";is.first "FALSE";is.singleExon "FALSE"
chr1	transdecoder	five_prime_UTR	1302922	1302975	.	-	.	transcript_id "DNTX_00021041";transcript_type "protein_coding";transcript_biotype "protein_coding";gene_id "XLOC_001858";gene_name "ACAP3";class_code "m";oId "Brain-Spinalcordcervicalc-1_00020321";is.last "FALSE";is.first "FALSE";is.singleExon "FALSE"
chr1	transdecoder	five_prime_UTR	1303162	1308509	.	-	.	transcript_id "DNTX_00021041";transcript_type "protein_coding";transcript_biotype "protein_coding";gene_id "XLOC_001858";gene_name "ACAP3";class_code "m";oId "Brain-Spinalcordcervicalc-1_00020321";is.last "FALSE";novel_exon_id "nvl_exon705";novel_exon_type "A3SS";is.first "TRUE";is.singleExon "FALSE"
chr1	transdecoder	start_codon	1297924	1297926	.	-	1	transcript_id "DNTX_00021041";transcript_type "protein_coding";transcript_biotype "protein_coding";gene_id "XLOC_001858";gene_name "ACAP3";class_code "m";oId "Brain-Spinalcordcervicalc-1_00020321";is.last "FALSE";is.first "FALSE";is.singleExon "FALSE"
chr1	transdecoder	CDS	1293567	1293708	.	-	1	transcript_id "DNTX_00021041";transcript_type "protein_coding";transcript_biotype "protein_coding";gene_id "XLOC_001858";gene_name "ACAP3";class_code "m";oId "Brain-Spinalcordcervicalc-1_00020321";is.last "FALSE";is.first "FALSE";is.singleExon "FALSE"
chr1	transdecoder	CDS	1293823	1293933	.	-	1	transcript_id "DNTX_00021041";transcript_type "protein_coding";transcript_biotype "protein_coding";gene_id "XLOC_001858";gene_name "ACAP3";class_code "m";oId "Brain-Spinalcordcervicalc-1_00020321";is.last "FALSE";is.first "FALSE";is.singleExon "FALSE"
chr1	transdecoder	CDS	1294090	1294199	.	-	0	transcript_id "DNTX_00021041";transcript_type "protein_coding";transcript_biotype "protein_coding";gene_id "XLOC_001858";gene_name "ACAP3";class_code "m";oId "Brain-Spinalcordcervicalc-1_00020321";is.last "FALSE";is.first "FALSE";is.singleExon "FALSE"
chr1	transdecoder	CDS	1294402	1294628	.	-	2	transcript_id "DNTX_00021041";transcript_type "protein_coding";transcript_biotype "protein_coding";gene_id "XLOC_001858";gene_name "ACAP3";class_code "m";oId "Brain-Spinalcordcervicalc-1_00020321";is.last "FALSE";is.first "FALSE";is.singleExon "FALSE"
chr1	transdecoder	CDS	1294718	1294816	.	-	2	transcript_id "DNTX_00021041";transcript_type "protein_coding";transcript_biotype "protein_coding";gene_id "XLOC_001858";gene_name "ACAP3";class_code "m";oId "Brain-Spinalcordcervicalc-1_00020321";is.last "FALSE";is.first "FALSE";is.singleExon "FALSE"
chr1	transdecoder	CDS	1295447	1295554	.	-	2	transcript_id "DNTX_00021041";transcript_type "protein_coding";transcript_biotype "protein_coding";gene_id "XLOC_001858";gene_name "ACAP3";class_code "m";oId "Brain-Spinalcordcervicalc-1_00020321";is.last "FALSE";is.first "FALSE";is.singleExon "FALSE"
chr1	transdecoder	CDS	1295736	1295938	.	-	1	transcript_id "DNTX_00021041";transcript_type "protein_coding";transcript_biotype "protein_coding";gene_id "XLOC_001858";gene_name "ACAP3";class_code "m";oId "Brain-Spinalcordcervicalc-1_00020321";is.last "FALSE";is.first "FALSE";is.singleExon "FALSE"
chr1	transdecoder	CDS	1296015	1296109	.	-	0	transcript_id "DNTX_00021041";transcript_type "protein_coding";transcript_biotype "protein_coding";gene_id "XLOC_001858";gene_name "ACAP3";class_code "m";oId "Brain-Spinalcordcervicalc-1_00020321";is.last "FALSE";is.first "FALSE";is.singleExon "FALSE"
chr1	transdecoder	CDS	1296211	1296280	.	-	1	transcript_id "DNTX_00021041";transcript_type "protein_coding";transcript_biotype "protein_coding";gene_id "XLOC_001858";gene_name "ACAP3";class_code "m";oId "Brain-Spinalcordcervicalc-1_00020321";is.last "FALSE";is.first "FALSE";is.singleExon "FALSE"
chr1	transdecoder	CDS	1296425	1296633	.	-	0	transcript_id "DNTX_00021041";transcript_type "protein_coding";transcript_biotype "protein_coding";gene_id "XLOC_001858";gene_name "ACAP3";class_code "m";oId "Brain-Spinalcordcervicalc-1_00020321";is.last "FALSE";is.first "FALSE";is.singleExon "FALSE"
chr1	transdecoder	CDS	1297822	1297926	.	-	0	transcript_id "DNTX_00021041";transcript_type "protein_coding";transcript_biotype "protein_coding";gene_id "XLOC_001858";gene_name "ACAP3";class_code "m";oId "Brain-Spinalcordcervicalc-1_00020321";is.last "FALSE";is.first "FALSE";is.singleExon "FALSE"
chr1	transdecoder	stop_codon	1293564	1293566	.	-	1	transcript_id "DNTX_00021041";transcript_type "protein_coding";transcript_biotype "protein_coding";gene_id "XLOC_001858";gene_name "ACAP3";class_code "m";oId "Brain-Spinalcordcervicalc-1_00020321";is.last "FALSE";is.first "FALSE";is.singleExon "FALSE"
chr1	transdecoder	three_prime_UTR	1292370	1293563	.	-	.	transcript_id "DNTX_00021041";transcript_type "protein_coding";transcript_biotype "protein_coding";gene_id "XLOC_001858";gene_name "ACAP3";class_code "m";oId "Brain-Spinalcordcervicalc-1_00020321";is.last "FALSE";is.first "FALSE";is.singleExon "FALSE"
chr1	transdecoder	transcript	1292372	1308037	.	-	.	transcript_id "DNTX_00010117";transcript_type "protein_coding";transcript_biotype "protein_coding";gene_id "XLOC_001858";gene_name "ACAP3";class_code "j";oId "Brain-Hippocampus_00032903";is.last "FALSE";is.first "FALSE";is.singleExon "FALSE"
chr1	transdecoder	exon	1292372	1293708	.	-	.	transcript_id "DNTX_00010117";transcript_type "protein_coding";transcript_biotype "protein_coding";exon_number "25";gene_id "XLOC_001858";gene_name "ACAP3";class_code "j";oId "Brain-Hippocampus_00032903";is.last "TRUE";novel_exon_id "nvl_exon706";novel_exon_type "A5SS";is.first "FALSE";is.singleExon "FALSE"
chr1	transdecoder	exon	1293823	1293933	.	-	.	transcript_id "DNTX_00010117";transcript_type "protein_coding";transcript_biotype "protein_coding";exon_number "24";gene_id "XLOC_001858";gene_name "ACAP3";class_code "j";oId "Brain-Hippocampus_00032903";is.last "FALSE";is.first "FALSE";is.singleExon "FALSE"
chr1	transdecoder	exon	1294090	1294199	.	-	.	transcript_id "DNTX_00010117";transcript_type "protein_coding";transcript_biotype "protein_coding";exon_number "23";gene_id "XLOC_001858";gene_name "ACAP3";class_code "j";oId "Brain-Hippocampus_00032903";is.last "FALSE";is.first "FALSE";is.singleExon "FALSE"
chr1	transdecoder	exon	1294402	1294628	.	-	.	transcript_id "DNTX_00010117";transcript_type "protein_coding";transcript_biotype "protein_coding";exon_number "22";gene_id "XLOC_001858";gene_name "ACAP3";class_code "j";oId "Brain-Hippocampus_00032903";is.last "FALSE";is.first "FALSE";is.singleExon "FALSE"
chr1	transdecoder	exon	1294718	1294816	.	-	.	transcript_id "DNTX_00010117";transcript_type "protein_coding";transcript_biotype "protein_coding";exon_number "21";gene_id "XLOC_001858";gene_name "ACAP3";class_code "j";oId "Brain-Hippocampus_00032903";is.last "FALSE";is.first "FALSE";is.singleExon "FALSE"
chr1	transdecoder	exon	1295447	1295554	.	-	.	transcript_id "DNTX_00010117";transcript_type "protein_coding";transcript_biotype "protein_coding";exon_number "20";gene_id "XLOC_001858";gene_name "ACAP3";class_code "j";oId "Brain-Hippocampus_00032903";is.last "FALSE";is.first "FALSE";is.singleExon "FALSE"
chr1	transdecoder	exon	1295736	1295938	.	-	.	transcript_id "DNTX_00010117";transcript_type "protein_coding";transcript_biotype "protein_coding";exon_number "19";gene_id "XLOC_001858";gene_name "ACAP3";class_code "j";oId "Brain-Hippocampus_00032903";is.last "FALSE";is.first "FALSE";is.singleExon "FALSE"
chr1	transdecoder	exon	1296015	1296109	.	-	.	transcript_id "DNTX_00010117";transcript_type "protein_coding";transcript_biotype "protein_coding";exon_number "18";gene_id "XLOC_001858";gene_name "ACAP3";class_code "j";oId "Brain-Hippocampus_00032903";is.last "FALSE";is.first "FALSE";is.singleExon "FALSE"
chr1	transdecoder	exon	1296211	1296280	.	-	.	transcript_id "DNTX_00010117";transcript_type "protein_coding";transcript_biotype "protein_coding";exon_number "17";gene_id "XLOC_001858";gene_name "ACAP3";class_code "j";oId "Brain-Hippocampus_00032903";is.last "FALSE";is.first "FALSE";is.singleExon "FALSE"
chr1	transdecoder	exon	1296425	1296633	.	-	.	transcript_id "DNTX_00010117";transcript_type "protein_coding";transcript_biotype "protein_coding";exon_number "16";gene_id "XLOC_001858";gene_name "ACAP3";class_code "j";oId "Brain-Hippocampus_00032903";is.last "FALSE";is.first "FALSE";is.singleExon "FALSE"
chr1	transdecoder	exon	1297822	1297933	.	-	.	transcript_id "DNTX_00010117";transcript_type "protein_coding";transcript_biotype "protein_coding";exon_number "15";gene_id "XLOC_001858";gene_name "ACAP3";class_code "j";oId "Brain-Hippocampus_00032903";is.last "FALSE";is.first "FALSE";is.singleExon "FALSE"
chr1	transdecoder	exon	1298013	1298113	.	-	.	transcript_id "DNTX_00010117";transcript_type "protein_coding";transcript_biotype "protein_coding";exon_number "14";gene_id "XLOC_001858";gene_name "ACAP3";class_code "j";oId "Brain-Hippocampus_00032903";is.last "FALSE";is.first "FALSE";is.singleExon "FALSE"
chr1	transdecoder	exon	1298370	1298421	.	-	.	transcript_id "DNTX_00010117";transcript_type "protein_coding";transcript_biotype "protein_coding";exon_number "13";gene_id "XLOC_001858";gene_name "ACAP3";class_code "j";oId "Brain-Hippocampus_00032903";is.last "FALSE";is.first "FALSE";is.singleExon "FALSE"
chr1	transdecoder	exon	1298567	1298679	.	-	.	transcript_id "DNTX_00010117";transcript_type "protein_coding";transcript_biotype "protein_coding";exon_number "12";gene_id "XLOC_001858";gene_name "ACAP3";class_code "j";oId "Brain-Hippocampus_00032903";is.last "FALSE";is.first "FALSE";is.singleExon "FALSE"
chr1	transdecoder	exon	1299345	1299356	.	-	.	transcript_id "DNTX_00010117";transcript_type "protein_coding";transcript_biotype "protein_coding";exon_number "11";gene_id "XLOC_001858";gene_name "ACAP3";class_code "j";oId "Brain-Hippocampus_00032903";is.last "FALSE";is.first "FALSE";is.singleExon "FALSE"
chr1	transdecoder	exon	1299831	1299905	.	-	.	transcript_id "DNTX_00010117";transcript_type "protein_coding";transcript_biotype "protein_coding";exon_number "10";gene_id "XLOC_001858";gene_name "ACAP3";class_code "j";oId "Brain-Hippocampus_00032903";is.last "FALSE";is.first "FALSE";is.singleExon "FALSE"
chr1	transdecoder	exon	1299973	1300068	.	-	.	transcript_id "DNTX_00010117";transcript_type "protein_coding";transcript_biotype "protein_coding";exon_number "9";gene_id "XLOC_001858";gene_name "ACAP3";class_code "j";oId "Brain-Hippocampus_00032903";is.last "FALSE";is.first "FALSE";is.singleExon "FALSE"
chr1	transdecoder	exon	1300158	1300202	.	-	.	transcript_id "DNTX_00010117";transcript_type "protein_coding";transcript_biotype "protein_coding";exon_number "8";gene_id "XLOC_001858";gene_name "ACAP3";class_code "j";oId "Brain-Hippocampus_00032903";is.last "FALSE";is.first "FALSE";is.singleExon "FALSE"
chr1	transdecoder	exon	1300509	1300692	.	-	.	transcript_id "DNTX_00010117";transcript_type "protein_coding";transcript_biotype "protein_coding";exon_number "7";gene_id "XLOC_001858";gene_name "ACAP3";class_code "j";oId "Brain-Hippocampus_00032903";is.last "FALSE";is.first "FALSE";is.singleExon "FALSE"
chr1	transdecoder	exon	1301988	1302046	.	-	.	transcript_id "DNTX_00010117";transcript_type "protein_coding";transcript_biotype "protein_coding";exon_number "6";gene_id "XLOC_001858";gene_name "ACAP3";class_code "j";oId "Brain-Hippocampus_00032903";is.last "FALSE";is.first "FALSE";is.singleExon "FALSE"
chr1	transdecoder	exon	1302922	1302975	.	-	.	transcript_id "DNTX_00010117";transcript_type "protein_coding";transcript_biotype "protein_coding";exon_number "5";gene_id "XLOC_001858";gene_name "ACAP3";class_code "j";oId "Brain-Hippocampus_00032903";is.last "FALSE";is.first "FALSE";is.singleExon "FALSE"
chr1	transdecoder	exon	1303162	1303281	.	-	.	transcript_id "DNTX_00010117";transcript_type "protein_coding";transcript_biotype "protein_coding";exon_number "4";gene_id "XLOC_001858";gene_name "ACAP3";class_code "j";oId "Brain-Hippocampus_00032903";is.last "FALSE";is.first "FALSE";is.singleExon "FALSE"
chr1	transdecoder	exon	1304086	1304143	.	-	.	transcript_id "DNTX_00010117";transcript_type "protein_coding";transcript_biotype "protein_coding";exon_number "3";gene_id "XLOC_001858";gene_name "ACAP3";class_code "j";oId "Brain-Hippocampus_00032903";is.last "FALSE";is.first "FALSE";is.singleExon "FALSE"
chr1	transdecoder	exon	1307252	1307383	.	-	.	transcript_id "DNTX_00010117";transcript_type "protein_coding";transcript_biotype "protein_coding";exon_number "2";gene_id "XLOC_001858";gene_name "ACAP3";class_code "j";oId "Brain-Hippocampus_00032903";is.last "FALSE";novel_exon_id "nvl_exon707";novel_exon_type "novel_TSS";is.first "FALSE";is.singleExon "FALSE"
chr1	transdecoder	exon	1307769	1308037	.	-	.	transcript_id "DNTX_00010117";transcript_type "protein_coding";transcript_biotype "protein_coding";exon_number "1";gene_id "XLOC_001858";gene_name "ACAP3";class_code "j";oId "Brain-Hippocampus_00032903";is.last "FALSE";novel_exon_id "nvl_exon708";novel_exon_type "A3SS";is.first "TRUE";is.singleExon "FALSE"
chr1	transdecoder	five_prime_UTR	1303261	1303281	.	-	.	transcript_id "DNTX_00010117";transcript_type "protein_coding";transcript_biotype "protein_coding";gene_id "XLOC_001858";gene_name "ACAP3";class_code "j";oId "Brain-Hippocampus_00032903";is.last "FALSE";is.first "FALSE";is.singleExon "FALSE"
chr1	transdecoder	five_prime_UTR	1304086	1304143	.	-	.	transcript_id "DNTX_00010117";transcript_type "protein_coding";transcript_biotype "protein_coding";gene_id "XLOC_001858";gene_name "ACAP3";class_code "j";oId "Brain-Hippocampus_00032903";is.last "FALSE";is.first "FALSE";is.singleExon "FALSE"
chr1	transdecoder	five_prime_UTR	1307252	1307383	.	-	.	transcript_id "DNTX_00010117";transcript_type "protein_coding";transcript_biotype "protein_coding";gene_id "XLOC_001858";gene_name "ACAP3";class_code "j";oId "Brain-Hippocampus_00032903";is.last "FALSE";novel_exon_id "nvl_exon707";novel_exon_type "novel_TSS";is.first "FALSE";is.singleExon "FALSE"
chr1	transdecoder	five_prime_UTR	1307769	1308037	.	-	.	transcript_id "DNTX_00010117";transcript_type "protein_coding";transcript_biotype "protein_coding";gene_id "XLOC_001858";gene_name "ACAP3";class_code "j";oId "Brain-Hippocampus_00032903";is.last "FALSE";novel_exon_id "nvl_exon708";novel_exon_type "A3SS";is.first "TRUE";is.singleExon "FALSE"
chr1	transdecoder	start_codon	1303258	1303260	.	-	1	transcript_id "DNTX_00010117";transcript_type "protein_coding";transcript_biotype "protein_coding";gene_id "XLOC_001858";gene_name "ACAP3";class_code "j";oId "Brain-Hippocampus_00032903";is.last "FALSE";is.first "FALSE";is.singleExon "FALSE"
chr1	transdecoder	CDS	1293567	1293708	.	-	1	transcript_id "DNTX_00010117";transcript_type "protein_coding";transcript_biotype "protein_coding";gene_id "XLOC_001858";gene_name "ACAP3";class_code "j";oId "Brain-Hippocampus_00032903";is.last "FALSE";is.first "FALSE";is.singleExon "FALSE"
chr1	transdecoder	CDS	1293823	1293933	.	-	1	transcript_id "DNTX_00010117";transcript_type "protein_coding";transcript_biotype "protein_coding";gene_id "XLOC_001858";gene_name "ACAP3";class_code "j";oId "Brain-Hippocampus_00032903";is.last "FALSE";is.first "FALSE";is.singleExon "FALSE"
chr1	transdecoder	CDS	1294090	1294199	.	-	0	transcript_id "DNTX_00010117";transcript_type "protein_coding";transcript_biotype "protein_coding";gene_id "XLOC_001858";gene_name "ACAP3";class_code "j";oId "Brain-Hippocampus_00032903";is.last "FALSE";is.first "FALSE";is.singleExon "FALSE"
chr1	transdecoder	CDS	1294402	1294628	.	-	2	transcript_id "DNTX_00010117";transcript_type "protein_coding";transcript_biotype "protein_coding";gene_id "XLOC_001858";gene_name "ACAP3";class_code "j";oId "Brain-Hippocampus_00032903";is.last "FALSE";is.first "FALSE";is.singleExon "FALSE"
chr1	transdecoder	CDS	1294718	1294816	.	-	2	transcript_id "DNTX_00010117";transcript_type "protein_coding";transcript_biotype "protein_coding";gene_id "XLOC_001858";gene_name "ACAP3";class_code "j";oId "Brain-Hippocampus_00032903";is.last "FALSE";is.first "FALSE";is.singleExon "FALSE"
chr1	transdecoder	CDS	1295447	1295554	.	-	2	transcript_id "DNTX_00010117";transcript_type "protein_coding";transcript_biotype "protein_coding";gene_id "XLOC_001858";gene_name "ACAP3";class_code "j";oId "Brain-Hippocampus_00032903";is.last "FALSE";is.first "FALSE";is.singleExon "FALSE"
chr1	transdecoder	CDS	1295736	1295938	.	-	1	transcript_id "DNTX_00010117";transcript_type "protein_coding";transcript_biotype "protein_coding";gene_id "XLOC_001858";gene_name "ACAP3";class_code "j";oId "Brain-Hippocampus_00032903";is.last "FALSE";is.first "FALSE";is.singleExon "FALSE"
chr1	transdecoder	CDS	1296015	1296109	.	-	0	transcript_id "DNTX_00010117";transcript_type "protein_coding";transcript_biotype "protein_coding";gene_id "XLOC_001858";gene_name "ACAP3";class_code "j";oId "Brain-Hippocampus_00032903";is.last "FALSE";is.first "FALSE";is.singleExon "FALSE"
chr1	transdecoder	CDS	1296211	1296280	.	-	1	transcript_id "DNTX_00010117";transcript_type "protein_coding";transcript_biotype "protein_coding";gene_id "XLOC_001858";gene_name "ACAP3";class_code "j";oId "Brain-Hippocampus_00032903";is.last "FALSE";is.first "FALSE";is.singleExon "FALSE"
chr1	transdecoder	CDS	1296425	1296633	.	-	0	transcript_id "DNTX_00010117";transcript_type "protein_coding";transcript_biotype "protein_coding";gene_id "XLOC_001858";gene_name "ACAP3";class_code "j";oId "Brain-Hippocampus_00032903";is.last "FALSE";is.first "FALSE";is.singleExon "FALSE"
chr1	transdecoder	CDS	1297822	1297933	.	-	1	transcript_id "DNTX_00010117";transcript_type "protein_coding";transcript_biotype "protein_coding";gene_id "XLOC_001858";gene_name "ACAP3";class_code "j";oId "Brain-Hippocampus_00032903";is.last "FALSE";is.first "FALSE";is.singleExon "FALSE"
chr1	transdecoder	CDS	1298013	1298113	.	-	0	transcript_id "DNTX_00010117";transcript_type "protein_coding";transcript_biotype "protein_coding";gene_id "XLOC_001858";gene_name "ACAP3";class_code "j";oId "Brain-Hippocampus_00032903";is.last "FALSE";is.first "FALSE";is.singleExon "FALSE"
chr1	transdecoder	CDS	1298370	1298421	.	-	1	transcript_id "DNTX_00010117";transcript_type "protein_coding";transcript_biotype "protein_coding";gene_id "XLOC_001858";gene_name "ACAP3";class_code "j";oId "Brain-Hippocampus_00032903";is.last "FALSE";is.first "FALSE";is.singleExon "FALSE"
chr1	transdecoder	CDS	1298567	1298679	.	-	0	transcript_id "DNTX_00010117";transcript_type "protein_coding";transcript_biotype "protein_coding";gene_id "XLOC_001858";gene_name "ACAP3";class_code "j";oId "Brain-Hippocampus_00032903";is.last "FALSE";is.first "FALSE";is.singleExon "FALSE"
chr1	transdecoder	CDS	1299345	1299356	.	-	0	transcript_id "DNTX_00010117";transcript_type "protein_coding";transcript_biotype "protein_coding";gene_id "XLOC_001858";gene_name "ACAP3";class_code "j";oId "Brain-Hippocampus_00032903";is.last "FALSE";is.first "FALSE";is.singleExon "FALSE"
chr1	transdecoder	CDS	1299831	1299905	.	-	0	transcript_id "DNTX_00010117";transcript_type "protein_coding";transcript_biotype "protein_coding";gene_id "XLOC_001858";gene_name "ACAP3";class_code "j";oId "Brain-Hippocampus_00032903";is.last "FALSE";is.first "FALSE";is.singleExon "FALSE"
chr1	transdecoder	CDS	1299973	1300068	.	-	0	transcript_id "DNTX_00010117";transcript_type "protein_coding";transcript_biotype "protein_coding";gene_id "XLOC_001858";gene_name "ACAP3";class_code "j";oId "Brain-Hippocampus_00032903";is.last "FALSE";is.first "FALSE";is.singleExon "FALSE"
chr1	transdecoder	CDS	1300158	1300202	.	-	0	transcript_id "DNTX_00010117";transcript_type "protein_coding";transcript_biotype "protein_coding";gene_id "XLOC_001858";gene_name "ACAP3";class_code "j";oId "Brain-Hippocampus_00032903";is.last "FALSE";is.first "FALSE";is.singleExon "FALSE"
chr1	transdecoder	CDS	1300509	1300692	.	-	1	transcript_id "DNTX_00010117";transcript_type "protein_coding";transcript_biotype "protein_coding";gene_id "XLOC_001858";gene_name "ACAP3";class_code "j";oId "Brain-Hippocampus_00032903";is.last "FALSE";is.first "FALSE";is.singleExon "FALSE"
chr1	transdecoder	CDS	1301988	1302046	.	-	0	transcript_id "DNTX_00010117";transcript_type "protein_coding";transcript_biotype "protein_coding";gene_id "XLOC_001858";gene_name "ACAP3";class_code "j";oId "Brain-Hippocampus_00032903";is.last "FALSE";is.first "FALSE";is.singleExon "FALSE"
chr1	transdecoder	CDS	1302922	1302975	.	-	0	transcript_id "DNTX_00010117";transcript_type "protein_coding";transcript_biotype "protein_coding";gene_id "XLOC_001858";gene_name "ACAP3";class_code "j";oId "Brain-Hippocampus_00032903";is.last "FALSE";is.first "FALSE";is.singleExon "FALSE"
chr1	transdecoder	CDS	1303162	1303260	.	-	0	transcript_id "DNTX_00010117";transcript_type "protein_coding";transcript_biotype "protein_coding";gene_id "XLOC_001858";gene_name "ACAP3";class_code "j";oId "Brain-Hippocampus_00032903";is.last "FALSE";is.first "FALSE";is.singleExon "FALSE"
chr1	transdecoder	stop_codon	1293564	1293566	.	-	1	transcript_id "DNTX_00010117";transcript_type "protein_coding";transcript_biotype "protein_coding";gene_id "XLOC_001858";gene_name "ACAP3";class_code "j";oId "Brain-Hippocampus_00032903";is.last "FALSE";is.first "FALSE";is.singleExon "FALSE"
chr1	transdecoder	three_prime_UTR	1292372	1293563	.	-	.	transcript_id "DNTX_00010117";transcript_type "protein_coding";transcript_biotype "protein_coding";gene_id "XLOC_001858";gene_name "ACAP3";class_code "j";oId "Brain-Hippocampus_00032903";is.last "FALSE";is.first "FALSE";is.singleExon "FALSE"
chr1	transdecoder	transcript	1292375	1307886	.	-	.	transcript_id "DNTX_00008078";transcript_type "protein_coding";transcript_biotype "protein_coding";gene_id "XLOC_001858";gene_name "ACAP3";class_code "m";oId "Retina_Adult.Tissue_00101453";is.last "FALSE";is.first "FALSE";is.singleExon "FALSE"
chr1	transdecoder	exon	1292375	1293708	.	-	.	transcript_id "DNTX_00008078";transcript_type "protein_coding";transcript_biotype "protein_coding";exon_number "23";gene_id "XLOC_001858";gene_name "ACAP3";class_code "m";oId "Retina_Adult.Tissue_00101453";is.last "TRUE";novel_exon_id "nvl_exon709";novel_exon_type "A5SS";is.first "FALSE";is.singleExon "FALSE"
chr1	transdecoder	exon	1293823	1293933	.	-	.	transcript_id "DNTX_00008078";transcript_type "protein_coding";transcript_biotype "protein_coding";exon_number "22";gene_id "XLOC_001858";gene_name "ACAP3";class_code "m";oId "Retina_Adult.Tissue_00101453";is.last "FALSE";is.first "FALSE";is.singleExon "FALSE"
chr1	transdecoder	exon	1294090	1294199	.	-	.	transcript_id "DNTX_00008078";transcript_type "protein_coding";transcript_biotype "protein_coding";exon_number "21";gene_id "XLOC_001858";gene_name "ACAP3";class_code "m";oId "Retina_Adult.Tissue_00101453";is.last "FALSE";is.first "FALSE";is.singleExon "FALSE"
chr1	transdecoder	exon	1294402	1294628	.	-	.	transcript_id "DNTX_00008078";transcript_type "protein_coding";transcript_biotype "protein_coding";exon_number "20";gene_id "XLOC_001858";gene_name "ACAP3";class_code "m";oId "Retina_Adult.Tissue_00101453";is.last "FALSE";is.first "FALSE";is.singleExon "FALSE"
chr1	transdecoder	exon	1294718	1294816	.	-	.	transcript_id "DNTX_00008078";transcript_type "protein_coding";transcript_biotype "protein_coding";exon_number "19";gene_id "XLOC_001858";gene_name "ACAP3";class_code "m";oId "Retina_Adult.Tissue_00101453";is.last "FALSE";is.first "FALSE";is.singleExon "FALSE"
chr1	transdecoder	exon	1295447	1295554	.	-	.	transcript_id "DNTX_00008078";transcript_type "protein_coding";transcript_biotype "protein_coding";exon_number "18";gene_id "XLOC_001858";gene_name "ACAP3";class_code "m";oId "Retina_Adult.Tissue_00101453";is.last "FALSE";is.first "FALSE";is.singleExon "FALSE"
chr1	transdecoder	exon	1295736	1295938	.	-	.	transcript_id "DNTX_00008078";transcript_type "protein_coding";transcript_biotype "protein_coding";exon_number "17";gene_id "XLOC_001858";gene_name "ACAP3";class_code "m";oId "Retina_Adult.Tissue_00101453";is.last "FALSE";is.first "FALSE";is.singleExon "FALSE"
chr1	transdecoder	exon	1296015	1296109	.	-	.	transcript_id "DNTX_00008078";transcript_type "protein_coding";transcript_biotype "protein_coding";exon_number "16";gene_id "XLOC_001858";gene_name "ACAP3";class_code "m";oId "Retina_Adult.Tissue_00101453";is.last "FALSE";is.first "FALSE";is.singleExon "FALSE"
chr1	transdecoder	exon	1296211	1296280	.	-	.	transcript_id "DNTX_00008078";transcript_type "protein_coding";transcript_biotype "protein_coding";exon_number "15";gene_id "XLOC_001858";gene_name "ACAP3";class_code "m";oId "Retina_Adult.Tissue_00101453";is.last "FALSE";is.first "FALSE";is.singleExon "FALSE"
chr1	transdecoder	exon	1296425	1296633	.	-	.	transcript_id "DNTX_00008078";transcript_type "protein_coding";transcript_biotype "protein_coding";exon_number "14";gene_id "XLOC_001858";gene_name "ACAP3";class_code "m";oId "Retina_Adult.Tissue_00101453";is.last "FALSE";is.first "FALSE";is.singleExon "FALSE"
chr1	transdecoder	exon	1297822	1297933	.	-	.	transcript_id "DNTX_00008078";transcript_type "protein_coding";transcript_biotype "protein_coding";exon_number "13";gene_id "XLOC_001858";gene_name "ACAP3";class_code "m";oId "Retina_Adult.Tissue_00101453";is.last "FALSE";is.first "FALSE";is.singleExon "FALSE"
chr1	transdecoder	exon	1298013	1298113	.	-	.	transcript_id "DNTX_00008078";transcript_type "protein_coding";transcript_biotype "protein_coding";exon_number "12";gene_id "XLOC_001858";gene_name "ACAP3";class_code "m";oId "Retina_Adult.Tissue_00101453";is.last "FALSE";is.first "FALSE";is.singleExon "FALSE"
chr1	transdecoder	exon	1298370	1298421	.	-	.	transcript_id "DNTX_00008078";transcript_type "protein_coding";transcript_biotype "protein_coding";exon_number "11";gene_id "XLOC_001858";gene_name "ACAP3";class_code "m";oId "Retina_Adult.Tissue_00101453";is.last "FALSE";is.first "FALSE";is.singleExon "FALSE"
chr1	transdecoder	exon	1298567	1298679	.	-	.	transcript_id "DNTX_00008078";transcript_type "protein_coding";transcript_biotype "protein_coding";exon_number "10";gene_id "XLOC_001858";gene_name "ACAP3";class_code "m";oId "Retina_Adult.Tissue_00101453";is.last "FALSE";is.first "FALSE";is.singleExon "FALSE"
chr1	transdecoder	exon	1299345	1299356	.	-	.	transcript_id "DNTX_00008078";transcript_type "protein_coding";transcript_biotype "protein_coding";exon_number "9";gene_id "XLOC_001858";gene_name "ACAP3";class_code "m";oId "Retina_Adult.Tissue_00101453";is.last "FALSE";is.first "FALSE";is.singleExon "FALSE"
chr1	transdecoder	exon	1299831	1299905	.	-	.	transcript_id "DNTX_00008078";transcript_type "protein_coding";transcript_biotype "protein_coding";exon_number "8";gene_id "XLOC_001858";gene_name "ACAP3";class_code "m";oId "Retina_Adult.Tissue_00101453";is.last "FALSE";is.first "FALSE";is.singleExon "FALSE"
chr1	transdecoder	exon	1299973	1300068	.	-	.	transcript_id "DNTX_00008078";transcript_type "protein_coding";transcript_biotype "protein_coding";exon_number "7";gene_id "XLOC_001858";gene_name "ACAP3";class_code "m";oId "Retina_Adult.Tissue_00101453";is.last "FALSE";is.first "FALSE";is.singleExon "FALSE"
chr1	transdecoder	exon	1300158	1300202	.	-	.	transcript_id "DNTX_00008078";transcript_type "protein_coding";transcript_biotype "protein_coding";exon_number "6";gene_id "XLOC_001858";gene_name "ACAP3";class_code "m";oId "Retina_Adult.Tissue_00101453";is.last "FALSE";is.first "FALSE";is.singleExon "FALSE"
chr1	transdecoder	exon	1300509	1302046	.	-	.	transcript_id "DNTX_00008078";transcript_type "protein_coding";transcript_biotype "protein_coding";exon_number "5";gene_id "XLOC_001858";gene_name "ACAP3";class_code "m";oId "Retina_Adult.Tissue_00101453";is.last "FALSE";novel_exon_id "nvl_exon710";novel_exon_type "RI";is.first "FALSE";is.singleExon "FALSE"
chr1	transdecoder	exon	1302922	1302975	.	-	.	transcript_id "DNTX_00008078";transcript_type "protein_coding";transcript_biotype "protein_coding";exon_number "4";gene_id "XLOC_001858";gene_name "ACAP3";class_code "m";oId "Retina_Adult.Tissue_00101453";is.last "FALSE";is.first "FALSE";is.singleExon "FALSE"
chr1	transdecoder	exon	1303162	1303281	.	-	.	transcript_id "DNTX_00008078";transcript_type "protein_coding";transcript_biotype "protein_coding";exon_number "3";gene_id "XLOC_001858";gene_name "ACAP3";class_code "m";oId "Retina_Adult.Tissue_00101453";is.last "FALSE";is.first "FALSE";is.singleExon "FALSE"
chr1	transdecoder	exon	1304086	1304143	.	-	.	transcript_id "DNTX_00008078";transcript_type "protein_coding";transcript_biotype "protein_coding";exon_number "2";gene_id "XLOC_001858";gene_name "ACAP3";class_code "m";oId "Retina_Adult.Tissue_00101453";is.last "FALSE";is.first "FALSE";is.singleExon "FALSE"
chr1	transdecoder	exon	1307769	1307886	.	-	.	transcript_id "DNTX_00008078";transcript_type "protein_coding";transcript_biotype "protein_coding";exon_number "1";gene_id "XLOC_001858";gene_name "ACAP3";class_code "m";oId "Retina_Adult.Tissue_00101453";is.last "FALSE";novel_exon_id "nvl_exon711";novel_exon_type "A3SS";is.first "TRUE";is.singleExon "FALSE"
chr1	transdecoder	five_prime_UTR	1300158	1300202	.	-	.	transcript_id "DNTX_00008078";transcript_type "protein_coding";transcript_biotype "protein_coding";gene_id "XLOC_001858";gene_name "ACAP3";class_code "m";oId "Retina_Adult.Tissue_00101453";is.last "FALSE";is.first "FALSE";is.singleExon "FALSE"
chr1	transdecoder	five_prime_UTR	1300509	1302046	.	-	.	transcript_id "DNTX_00008078";transcript_type "protein_coding";transcript_biotype "protein_coding";gene_id "XLOC_001858";gene_name "ACAP3";class_code "m";oId "Retina_Adult.Tissue_00101453";is.last "FALSE";novel_exon_id "nvl_exon710";novel_exon_type "RI";is.first "FALSE";is.singleExon "FALSE"
chr1	transdecoder	five_prime_UTR	1302922	1302975	.	-	.	transcript_id "DNTX_00008078";transcript_type "protein_coding";transcript_biotype "protein_coding";gene_id "XLOC_001858";gene_name "ACAP3";class_code "m";oId "Retina_Adult.Tissue_00101453";is.last "FALSE";is.first "FALSE";is.singleExon "FALSE"
chr1	transdecoder	five_prime_UTR	1303162	1303281	.	-	.	transcript_id "DNTX_00008078";transcript_type "protein_coding";transcript_biotype "protein_coding";gene_id "XLOC_001858";gene_name "ACAP3";class_code "m";oId "Retina_Adult.Tissue_00101453";is.last "FALSE";is.first "FALSE";is.singleExon "FALSE"
chr1	transdecoder	five_prime_UTR	1304086	1304143	.	-	.	transcript_id "DNTX_00008078";transcript_type "protein_coding";transcript_biotype "protein_coding";gene_id "XLOC_001858";gene_name "ACAP3";class_code "m";oId "Retina_Adult.Tissue_00101453";is.last "FALSE";is.first "FALSE";is.singleExon "FALSE"
chr1	transdecoder	five_prime_UTR	1307769	1307886	.	-	.	transcript_id "DNTX_00008078";transcript_type "protein_coding";transcript_biotype "protein_coding";gene_id "XLOC_001858";gene_name "ACAP3";class_code "m";oId "Retina_Adult.Tissue_00101453";is.last "FALSE";novel_exon_id "nvl_exon711";novel_exon_type "A3SS";is.first "TRUE";is.singleExon "FALSE"
chr1	transdecoder	start_codon	1300066	1300068	.	-	1	transcript_id "DNTX_00008078";transcript_type "protein_coding";transcript_biotype "protein_coding";gene_id "XLOC_001858";gene_name "ACAP3";class_code "m";oId "Retina_Adult.Tissue_00101453";is.last "FALSE";is.first "FALSE";is.singleExon "FALSE"
chr1	transdecoder	CDS	1293567	1293708	.	-	1	transcript_id "DNTX_00008078";transcript_type "protein_coding";transcript_biotype "protein_coding";gene_id "XLOC_001858";gene_name "ACAP3";class_code "m";oId "Retina_Adult.Tissue_00101453";is.last "FALSE";is.first "FALSE";is.singleExon "FALSE"
chr1	transdecoder	CDS	1293823	1293933	.	-	1	transcript_id "DNTX_00008078";transcript_type "protein_coding";transcript_biotype "protein_coding";gene_id "XLOC_001858";gene_name "ACAP3";class_code "m";oId "Retina_Adult.Tissue_00101453";is.last "FALSE";is.first "FALSE";is.singleExon "FALSE"
chr1	transdecoder	CDS	1294090	1294199	.	-	0	transcript_id "DNTX_00008078";transcript_type "protein_coding";transcript_biotype "protein_coding";gene_id "XLOC_001858";gene_name "ACAP3";class_code "m";oId "Retina_Adult.Tissue_00101453";is.last "FALSE";is.first "FALSE";is.singleExon "FALSE"
chr1	transdecoder	CDS	1294402	1294628	.	-	2	transcript_id "DNTX_00008078";transcript_type "protein_coding";transcript_biotype "protein_coding";gene_id "XLOC_001858";gene_name "ACAP3";class_code "m";oId "Retina_Adult.Tissue_00101453";is.last "FALSE";is.first "FALSE";is.singleExon "FALSE"
chr1	transdecoder	CDS	1294718	1294816	.	-	2	transcript_id "DNTX_00008078";transcript_type "protein_coding";transcript_biotype "protein_coding";gene_id "XLOC_001858";gene_name "ACAP3";class_code "m";oId "Retina_Adult.Tissue_00101453";is.last "FALSE";is.first "FALSE";is.singleExon "FALSE"
chr1	transdecoder	CDS	1295447	1295554	.	-	2	transcript_id "DNTX_00008078";transcript_type "protein_coding";transcript_biotype "protein_coding";gene_id "XLOC_001858";gene_name "ACAP3";class_code "m";oId "Retina_Adult.Tissue_00101453";is.last "FALSE";is.first "FALSE";is.singleExon "FALSE"
chr1	transdecoder	CDS	1295736	1295938	.	-	1	transcript_id "DNTX_00008078";transcript_type "protein_coding";transcript_biotype "protein_coding";gene_id "XLOC_001858";gene_name "ACAP3";class_code "m";oId "Retina_Adult.Tissue_00101453";is.last "FALSE";is.first "FALSE";is.singleExon "FALSE"
chr1	transdecoder	CDS	1296015	1296109	.	-	0	transcript_id "DNTX_00008078";transcript_type "protein_coding";transcript_biotype "protein_coding";gene_id "XLOC_001858";gene_name "ACAP3";class_code "m";oId "Retina_Adult.Tissue_00101453";is.last "FALSE";is.first "FALSE";is.singleExon "FALSE"
chr1	transdecoder	CDS	1296211	1296280	.	-	1	transcript_id "DNTX_00008078";transcript_type "protein_coding";transcript_biotype "protein_coding";gene_id "XLOC_001858";gene_name "ACAP3";class_code "m";oId "Retina_Adult.Tissue_00101453";is.last "FALSE";is.first "FALSE";is.singleExon "FALSE"
chr1	transdecoder	CDS	1296425	1296633	.	-	0	transcript_id "DNTX_00008078";transcript_type "protein_coding";transcript_biotype "protein_coding";gene_id "XLOC_001858";gene_name "ACAP3";class_code "m";oId "Retina_Adult.Tissue_00101453";is.last "FALSE";is.first "FALSE";is.singleExon "FALSE"
chr1	transdecoder	CDS	1297822	1297933	.	-	1	transcript_id "DNTX_00008078";transcript_type "protein_coding";transcript_biotype "protein_coding";gene_id "XLOC_001858";gene_name "ACAP3";class_code "m";oId "Retina_Adult.Tissue_00101453";is.last "FALSE";is.first "FALSE";is.singleExon "FALSE"
chr1	transdecoder	CDS	1298013	1298113	.	-	0	transcript_id "DNTX_00008078";transcript_type "protein_coding";transcript_biotype "protein_coding";gene_id "XLOC_001858";gene_name "ACAP3";class_code "m";oId "Retina_Adult.Tissue_00101453";is.last "FALSE";is.first "FALSE";is.singleExon "FALSE"
chr1	transdecoder	CDS	1298370	1298421	.	-	1	transcript_id "DNTX_00008078";transcript_type "protein_coding";transcript_biotype "protein_coding";gene_id "XLOC_001858";gene_name "ACAP3";class_code "m";oId "Retina_Adult.Tissue_00101453";is.last "FALSE";is.first "FALSE";is.singleExon "FALSE"
chr1	transdecoder	CDS	1298567	1298679	.	-	0	transcript_id "DNTX_00008078";transcript_type "protein_coding";transcript_biotype "protein_coding";gene_id "XLOC_001858";gene_name "ACAP3";class_code "m";oId "Retina_Adult.Tissue_00101453";is.last "FALSE";is.first "FALSE";is.singleExon "FALSE"
chr1	transdecoder	CDS	1299345	1299356	.	-	0	transcript_id "DNTX_00008078";transcript_type "protein_coding";transcript_biotype "protein_coding";gene_id "XLOC_001858";gene_name "ACAP3";class_code "m";oId "Retina_Adult.Tissue_00101453";is.last "FALSE";is.first "FALSE";is.singleExon "FALSE"
chr1	transdecoder	CDS	1299831	1299905	.	-	0	transcript_id "DNTX_00008078";transcript_type "protein_coding";transcript_biotype "protein_coding";gene_id "XLOC_001858";gene_name "ACAP3";class_code "m";oId "Retina_Adult.Tissue_00101453";is.last "FALSE";is.first "FALSE";is.singleExon "FALSE"
chr1	transdecoder	CDS	1299973	1300068	.	-	0	transcript_id "DNTX_00008078";transcript_type "protein_coding";transcript_biotype "protein_coding";gene_id "XLOC_001858";gene_name "ACAP3";class_code "m";oId "Retina_Adult.Tissue_00101453";is.last "FALSE";is.first "FALSE";is.singleExon "FALSE"
chr1	transdecoder	stop_codon	1293564	1293566	.	-	1	transcript_id "DNTX_00008078";transcript_type "protein_coding";transcript_biotype "protein_coding";gene_id "XLOC_001858";gene_name "ACAP3";class_code "m";oId "Retina_Adult.Tissue_00101453";is.last "FALSE";is.first "FALSE";is.singleExon "FALSE"
chr1	transdecoder	three_prime_UTR	1292375	1293563	.	-	.	transcript_id "DNTX_00008078";transcript_type "protein_coding";transcript_biotype "protein_coding";gene_id "XLOC_001858";gene_name "ACAP3";class_code "m";oId "Retina_Adult.Tissue_00101453";is.last "FALSE";is.first "FALSE";is.singleExon "FALSE"
chr1	transdecoder	transcript	1292376	1298503	.	-	.	transcript_id "DNTX_00013630";transcript_type "protein_coding";transcript_biotype "protein_coding";gene_id "XLOC_001858";gene_name "ACAP3";class_code "j";oId "Brain-Cerebellum_00015090";is.last "FALSE";is.first "FALSE";is.singleExon "FALSE"
chr1	transdecoder	exon	1292376	1293708	.	-	.	transcript_id "DNTX_00013630";transcript_type "protein_coding";transcript_biotype "protein_coding";exon_number "13";gene_id "XLOC_001858";gene_name "ACAP3";class_code "j";oId "Brain-Cerebellum_00015090";is.last "TRUE";is.first "FALSE";is.singleExon "FALSE"
chr1	transdecoder	exon	1293823	1293933	.	-	.	transcript_id "DNTX_00013630";transcript_type "protein_coding";transcript_biotype "protein_coding";exon_number "12";gene_id "XLOC_001858";gene_name "ACAP3";class_code "j";oId "Brain-Cerebellum_00015090";is.last "FALSE";is.first "FALSE";is.singleExon "FALSE"
chr1	transdecoder	exon	1294090	1294199	.	-	.	transcript_id "DNTX_00013630";transcript_type "protein_coding";transcript_biotype "protein_coding";exon_number "11";gene_id "XLOC_001858";gene_name "ACAP3";class_code "j";oId "Brain-Cerebellum_00015090";is.last "FALSE";is.first "FALSE";is.singleExon "FALSE"
chr1	transdecoder	exon	1294402	1294628	.	-	.	transcript_id "DNTX_00013630";transcript_type "protein_coding";transcript_biotype "protein_coding";exon_number "10";gene_id "XLOC_001858";gene_name "ACAP3";class_code "j";oId "Brain-Cerebellum_00015090";is.last "FALSE";is.first "FALSE";is.singleExon "FALSE"
chr1	transdecoder	exon	1294718	1294816	.	-	.	transcript_id "DNTX_00013630";transcript_type "protein_coding";transcript_biotype "protein_coding";exon_number "9";gene_id "XLOC_001858";gene_name "ACAP3";class_code "j";oId "Brain-Cerebellum_00015090";is.last "FALSE";is.first "FALSE";is.singleExon "FALSE"
chr1	transdecoder	exon	1295447	1295554	.	-	.	transcript_id "DNTX_00013630";transcript_type "protein_coding";transcript_biotype "protein_coding";exon_number "8";gene_id "XLOC_001858";gene_name "ACAP3";class_code "j";oId "Brain-Cerebellum_00015090";is.last "FALSE";is.first "FALSE";is.singleExon "FALSE"
chr1	transdecoder	exon	1295736	1295938	.	-	.	transcript_id "DNTX_00013630";transcript_type "protein_coding";transcript_biotype "protein_coding";exon_number "7";gene_id "XLOC_001858";gene_name "ACAP3";class_code "j";oId "Brain-Cerebellum_00015090";is.last "FALSE";is.first "FALSE";is.singleExon "FALSE"
chr1	transdecoder	exon	1296015	1296109	.	-	.	transcript_id "DNTX_00013630";transcript_type "protein_coding";transcript_biotype "protein_coding";exon_number "6";gene_id "XLOC_001858";gene_name "ACAP3";class_code "j";oId "Brain-Cerebellum_00015090";is.last "FALSE";is.first "FALSE";is.singleExon "FALSE"
chr1	transdecoder	exon	1296211	1296280	.	-	.	transcript_id "DNTX_00013630";transcript_type "protein_coding";transcript_biotype "protein_coding";exon_number "5";gene_id "XLOC_001858";gene_name "ACAP3";class_code "j";oId "Brain-Cerebellum_00015090";is.last "FALSE";is.first "FALSE";is.singleExon "FALSE"
chr1	transdecoder	exon	1296425	1296633	.	-	.	transcript_id "DNTX_00013630";transcript_type "protein_coding";transcript_biotype "protein_coding";exon_number "4";gene_id "XLOC_001858";gene_name "ACAP3";class_code "j";oId "Brain-Cerebellum_00015090";is.last "FALSE";is.first "FALSE";is.singleExon "FALSE"
chr1	transdecoder	exon	1297822	1297933	.	-	.	transcript_id "DNTX_00013630";transcript_type "protein_coding";transcript_biotype "protein_coding";exon_number "3";gene_id "XLOC_001858";gene_name "ACAP3";class_code "j";oId "Brain-Cerebellum_00015090";is.last "FALSE";is.first "FALSE";is.singleExon "FALSE"
chr1	transdecoder	exon	1298013	1298113	.	-	.	transcript_id "DNTX_00013630";transcript_type "protein_coding";transcript_biotype "protein_coding";exon_number "2";gene_id "XLOC_001858";gene_name "ACAP3";class_code "j";oId "Brain-Cerebellum_00015090";is.last "FALSE";is.first "FALSE";is.singleExon "FALSE"
chr1	transdecoder	exon	1298370	1298503	.	-	.	transcript_id "DNTX_00013630";transcript_type "protein_coding";transcript_biotype "protein_coding";exon_number "1";gene_id "XLOC_001858";gene_name "ACAP3";class_code "j";oId "Brain-Cerebellum_00015090";is.last "FALSE";novel_exon_id "nvl_exon712";novel_exon_type "A3SS";is.first "TRUE";is.singleExon "FALSE"
chr1	transdecoder	five_prime_UTR	1297927	1297933	.	-	.	transcript_id "DNTX_00013630";transcript_type "protein_coding";transcript_biotype "protein_coding";gene_id "XLOC_001858";gene_name "ACAP3";class_code "j";oId "Brain-Cerebellum_00015090";is.last "FALSE";is.first "FALSE";is.singleExon "FALSE"
chr1	transdecoder	five_prime_UTR	1298013	1298113	.	-	.	transcript_id "DNTX_00013630";transcript_type "protein_coding";transcript_biotype "protein_coding";gene_id "XLOC_001858";gene_name "ACAP3";class_code "j";oId "Brain-Cerebellum_00015090";is.last "FALSE";is.first "FALSE";is.singleExon "FALSE"
chr1	transdecoder	five_prime_UTR	1298370	1298503	.	-	.	transcript_id "DNTX_00013630";transcript_type "protein_coding";transcript_biotype "protein_coding";gene_id "XLOC_001858";gene_name "ACAP3";class_code "j";oId "Brain-Cerebellum_00015090";is.last "FALSE";novel_exon_id "nvl_exon712";novel_exon_type "A3SS";is.first "TRUE";is.singleExon "FALSE"
chr1	transdecoder	start_codon	1297924	1297926	.	-	1	transcript_id "DNTX_00013630";transcript_type "protein_coding";transcript_biotype "protein_coding";gene_id "XLOC_001858";gene_name "ACAP3";class_code "j";oId "Brain-Cerebellum_00015090";is.last "FALSE";is.first "FALSE";is.singleExon "FALSE"
chr1	transdecoder	CDS	1293567	1293708	.	-	1	transcript_id "DNTX_00013630";transcript_type "protein_coding";transcript_biotype "protein_coding";gene_id "XLOC_001858";gene_name "ACAP3";class_code "j";oId "Brain-Cerebellum_00015090";is.last "FALSE";is.first "FALSE";is.singleExon "FALSE"
chr1	transdecoder	CDS	1293823	1293933	.	-	1	transcript_id "DNTX_00013630";transcript_type "protein_coding";transcript_biotype "protein_coding";gene_id "XLOC_001858";gene_name "ACAP3";class_code "j";oId "Brain-Cerebellum_00015090";is.last "FALSE";is.first "FALSE";is.singleExon "FALSE"
chr1	transdecoder	CDS	1294090	1294199	.	-	0	transcript_id "DNTX_00013630";transcript_type "protein_coding";transcript_biotype "protein_coding";gene_id "XLOC_001858";gene_name "ACAP3";class_code "j";oId "Brain-Cerebellum_00015090";is.last "FALSE";is.first "FALSE";is.singleExon "FALSE"
chr1	transdecoder	CDS	1294402	1294628	.	-	2	transcript_id "DNTX_00013630";transcript_type "protein_coding";transcript_biotype "protein_coding";gene_id "XLOC_001858";gene_name "ACAP3";class_code "j";oId "Brain-Cerebellum_00015090";is.last "FALSE";is.first "FALSE";is.singleExon "FALSE"
chr1	transdecoder	CDS	1294718	1294816	.	-	2	transcript_id "DNTX_00013630";transcript_type "protein_coding";transcript_biotype "protein_coding";gene_id "XLOC_001858";gene_name "ACAP3";class_code "j";oId "Brain-Cerebellum_00015090";is.last "FALSE";is.first "FALSE";is.singleExon "FALSE"
chr1	transdecoder	CDS	1295447	1295554	.	-	2	transcript_id "DNTX_00013630";transcript_type "protein_coding";transcript_biotype "protein_coding";gene_id "XLOC_001858";gene_name "ACAP3";class_code "j";oId "Brain-Cerebellum_00015090";is.last "FALSE";is.first "FALSE";is.singleExon "FALSE"
chr1	transdecoder	CDS	1295736	1295938	.	-	1	transcript_id "DNTX_00013630";transcript_type "protein_coding";transcript_biotype "protein_coding";gene_id "XLOC_001858";gene_name "ACAP3";class_code "j";oId "Brain-Cerebellum_00015090";is.last "FALSE";is.first "FALSE";is.singleExon "FALSE"
chr1	transdecoder	CDS	1296015	1296109	.	-	0	transcript_id "DNTX_00013630";transcript_type "protein_coding";transcript_biotype "protein_coding";gene_id "XLOC_001858";gene_name "ACAP3";class_code "j";oId "Brain-Cerebellum_00015090";is.last "FALSE";is.first "FALSE";is.singleExon "FALSE"
chr1	transdecoder	CDS	1296211	1296280	.	-	1	transcript_id "DNTX_00013630";transcript_type "protein_coding";transcript_biotype "protein_coding";gene_id "XLOC_001858";gene_name "ACAP3";class_code "j";oId "Brain-Cerebellum_00015090";is.last "FALSE";is.first "FALSE";is.singleExon "FALSE"
chr1	transdecoder	CDS	1296425	1296633	.	-	0	transcript_id "DNTX_00013630";transcript_type "protein_coding";transcript_biotype "protein_coding";gene_id "XLOC_001858";gene_name "ACAP3";class_code "j";oId "Brain-Cerebellum_00015090";is.last "FALSE";is.first "FALSE";is.singleExon "FALSE"
chr1	transdecoder	CDS	1297822	1297926	.	-	0	transcript_id "DNTX_00013630";transcript_type "protein_coding";transcript_biotype "protein_coding";gene_id "XLOC_001858";gene_name "ACAP3";class_code "j";oId "Brain-Cerebellum_00015090";is.last "FALSE";is.first "FALSE";is.singleExon "FALSE"
chr1	transdecoder	stop_codon	1293564	1293566	.	-	1	transcript_id "DNTX_00013630";transcript_type "protein_coding";transcript_biotype "protein_coding";gene_id "XLOC_001858";gene_name "ACAP3";class_code "j";oId "Brain-Cerebellum_00015090";is.last "FALSE";is.first "FALSE";is.singleExon "FALSE"
chr1	transdecoder	three_prime_UTR	1292376	1293563	.	-	.	transcript_id "DNTX_00013630";transcript_type "protein_coding";transcript_biotype "protein_coding";gene_id "XLOC_001858";gene_name "ACAP3";class_code "j";oId "Brain-Cerebellum_00015090";is.last "FALSE";is.first "FALSE";is.singleExon "FALSE"
chr1	transdecoder	transcript	1292376	1302790	.	-	.	transcript_id "DNTX_00013631";transcript_type "protein_coding";transcript_biotype "protein_coding";gene_id "XLOC_001858";gene_name "ACAP3";class_code "n";oId "Brain-CerebellarHemisphere_00037650";is.last "FALSE";is.first "FALSE";is.singleExon "FALSE"
chr1	transdecoder	exon	1292376	1293708	.	-	.	transcript_id "DNTX_00013631";transcript_type "protein_coding";transcript_biotype "protein_coding";exon_number "17";gene_id "XLOC_001858";gene_name "ACAP3";class_code "n";oId "Brain-CerebellarHemisphere_00037650";is.last "TRUE";is.first "FALSE";is.singleExon "FALSE"
chr1	transdecoder	exon	1293823	1293933	.	-	.	transcript_id "DNTX_00013631";transcript_type "protein_coding";transcript_biotype "protein_coding";exon_number "16";gene_id "XLOC_001858";gene_name "ACAP3";class_code "n";oId "Brain-CerebellarHemisphere_00037650";is.last "FALSE";is.first "FALSE";is.singleExon "FALSE"
chr1	transdecoder	exon	1294090	1294199	.	-	.	transcript_id "DNTX_00013631";transcript_type "protein_coding";transcript_biotype "protein_coding";exon_number "15";gene_id "XLOC_001858";gene_name "ACAP3";class_code "n";oId "Brain-CerebellarHemisphere_00037650";is.last "FALSE";is.first "FALSE";is.singleExon "FALSE"
chr1	transdecoder	exon	1294402	1294628	.	-	.	transcript_id "DNTX_00013631";transcript_type "protein_coding";transcript_biotype "protein_coding";exon_number "14";gene_id "XLOC_001858";gene_name "ACAP3";class_code "n";oId "Brain-CerebellarHemisphere_00037650";is.last "FALSE";is.first "FALSE";is.singleExon "FALSE"
chr1	transdecoder	exon	1294718	1294816	.	-	.	transcript_id "DNTX_00013631";transcript_type "protein_coding";transcript_biotype "protein_coding";exon_number "13";gene_id "XLOC_001858";gene_name "ACAP3";class_code "n";oId "Brain-CerebellarHemisphere_00037650";is.last "FALSE";is.first "FALSE";is.singleExon "FALSE"
chr1	transdecoder	exon	1295447	1295554	.	-	.	transcript_id "DNTX_00013631";transcript_type "protein_coding";transcript_biotype "protein_coding";exon_number "12";gene_id "XLOC_001858";gene_name "ACAP3";class_code "n";oId "Brain-CerebellarHemisphere_00037650";is.last "FALSE";is.first "FALSE";is.singleExon "FALSE"
chr1	transdecoder	exon	1295736	1295938	.	-	.	transcript_id "DNTX_00013631";transcript_type "protein_coding";transcript_biotype "protein_coding";exon_number "11";gene_id "XLOC_001858";gene_name "ACAP3";class_code "n";oId "Brain-CerebellarHemisphere_00037650";is.last "FALSE";is.first "FALSE";is.singleExon "FALSE"
chr1	transdecoder	exon	1296015	1296109	.	-	.	transcript_id "DNTX_00013631";transcript_type "protein_coding";transcript_biotype "protein_coding";exon_number "10";gene_id "XLOC_001858";gene_name "ACAP3";class_code "n";oId "Brain-CerebellarHemisphere_00037650";is.last "FALSE";is.first "FALSE";is.singleExon "FALSE"
chr1	transdecoder	exon	1296211	1296280	.	-	.	transcript_id "DNTX_00013631";transcript_type "protein_coding";transcript_biotype "protein_coding";exon_number "9";gene_id "XLOC_001858";gene_name "ACAP3";class_code "n";oId "Brain-CerebellarHemisphere_00037650";is.last "FALSE";is.first "FALSE";is.singleExon "FALSE"
chr1	transdecoder	exon	1296425	1296633	.	-	.	transcript_id "DNTX_00013631";transcript_type "protein_coding";transcript_biotype "protein_coding";exon_number "8";gene_id "XLOC_001858";gene_name "ACAP3";class_code "n";oId "Brain-CerebellarHemisphere_00037650";is.last "FALSE";is.first "FALSE";is.singleExon "FALSE"
chr1	transdecoder	exon	1297822	1297933	.	-	.	transcript_id "DNTX_00013631";transcript_type "protein_coding";transcript_biotype "protein_coding";exon_number "7";gene_id "XLOC_001858";gene_name "ACAP3";class_code "n";oId "Brain-CerebellarHemisphere_00037650";is.last "FALSE";is.first "FALSE";is.singleExon "FALSE"
chr1	transdecoder	exon	1298013	1298421	.	-	.	transcript_id "DNTX_00013631";transcript_type "protein_coding";transcript_biotype "protein_coding";exon_number "6";gene_id "XLOC_001858";gene_name "ACAP3";class_code "n";oId "Brain-CerebellarHemisphere_00037650";is.last "FALSE";novel_exon_id "nvl_exon704";novel_exon_type "RI";is.first "FALSE";is.singleExon "FALSE"
chr1	transdecoder	exon	1298567	1298679	.	-	.	transcript_id "DNTX_00013631";transcript_type "protein_coding";transcript_biotype "protein_coding";exon_number "5";gene_id "XLOC_001858";gene_name "ACAP3";class_code "n";oId "Brain-CerebellarHemisphere_00037650";is.last "FALSE";is.first "FALSE";is.singleExon "FALSE"
chr1	transdecoder	exon	1299345	1299356	.	-	.	transcript_id "DNTX_00013631";transcript_type "protein_coding";transcript_biotype "protein_coding";exon_number "4";gene_id "XLOC_001858";gene_name "ACAP3";class_code "n";oId "Brain-CerebellarHemisphere_00037650";is.last "FALSE";is.first "FALSE";is.singleExon "FALSE"
chr1	transdecoder	exon	1299831	1300068	.	-	.	transcript_id "DNTX_00013631";transcript_type "protein_coding";transcript_biotype "protein_coding";exon_number "3";gene_id "XLOC_001858";gene_name "ACAP3";class_code "n";oId "Brain-CerebellarHemisphere_00037650";is.last "FALSE";novel_exon_id "nvl_exon713";novel_exon_type "RI";is.first "FALSE";is.singleExon "FALSE"
chr1	transdecoder	exon	1300158	1300692	.	-	.	transcript_id "DNTX_00013631";transcript_type "protein_coding";transcript_biotype "protein_coding";exon_number "2";gene_id "XLOC_001858";gene_name "ACAP3";class_code "n";oId "Brain-CerebellarHemisphere_00037650";is.last "FALSE";novel_exon_id "nvl_exon714";novel_exon_type "RI";is.first "FALSE";is.singleExon "FALSE"
chr1	transdecoder	exon	1301988	1302790	.	-	.	transcript_id "DNTX_00013631";transcript_type "protein_coding";transcript_biotype "protein_coding";exon_number "1";gene_id "XLOC_001858";gene_name "ACAP3";class_code "n";oId "Brain-CerebellarHemisphere_00037650";is.last "FALSE";novel_exon_id "nvl_exon715";novel_exon_type "A3SS";is.first "TRUE";is.singleExon "FALSE"
chr1	transdecoder	five_prime_UTR	1297927	1297933	.	-	.	transcript_id "DNTX_00013631";transcript_type "protein_coding";transcript_biotype "protein_coding";gene_id "XLOC_001858";gene_name "ACAP3";class_code "n";oId "Brain-CerebellarHemisphere_00037650";is.last "FALSE";is.first "FALSE";is.singleExon "FALSE"
chr1	transdecoder	five_prime_UTR	1298013	1298421	.	-	.	transcript_id "DNTX_00013631";transcript_type "protein_coding";transcript_biotype "protein_coding";gene_id "XLOC_001858";gene_name "ACAP3";class_code "n";oId "Brain-CerebellarHemisphere_00037650";is.last "FALSE";novel_exon_id "nvl_exon704";novel_exon_type "RI";is.first "FALSE";is.singleExon "FALSE"
chr1	transdecoder	five_prime_UTR	1298567	1298679	.	-	.	transcript_id "DNTX_00013631";transcript_type "protein_coding";transcript_biotype "protein_coding";gene_id "XLOC_001858";gene_name "ACAP3";class_code "n";oId "Brain-CerebellarHemisphere_00037650";is.last "FALSE";is.first "FALSE";is.singleExon "FALSE"
chr1	transdecoder	five_prime_UTR	1299345	1299356	.	-	.	transcript_id "DNTX_00013631";transcript_type "protein_coding";transcript_biotype "protein_coding";gene_id "XLOC_001858";gene_name "ACAP3";class_code "n";oId "Brain-CerebellarHemisphere_00037650";is.last "FALSE";is.first "FALSE";is.singleExon "FALSE"
chr1	transdecoder	five_prime_UTR	1299831	1300068	.	-	.	transcript_id "DNTX_00013631";transcript_type "protein_coding";transcript_biotype "protein_coding";gene_id "XLOC_001858";gene_name "ACAP3";class_code "n";oId "Brain-CerebellarHemisphere_00037650";is.last "FALSE";novel_exon_id "nvl_exon713";novel_exon_type "RI";is.first "FALSE";is.singleExon "FALSE"
chr1	transdecoder	five_prime_UTR	1300158	1300692	.	-	.	transcript_id "DNTX_00013631";transcript_type "protein_coding";transcript_biotype "protein_coding";gene_id "XLOC_001858";gene_name "ACAP3";class_code "n";oId "Brain-CerebellarHemisphere_00037650";is.last "FALSE";novel_exon_id "nvl_exon714";novel_exon_type "RI";is.first "FALSE";is.singleExon "FALSE"
chr1	transdecoder	five_prime_UTR	1301988	1302790	.	-	.	transcript_id "DNTX_00013631";transcript_type "protein_coding";transcript_biotype "protein_coding";gene_id "XLOC_001858";gene_name "ACAP3";class_code "n";oId "Brain-CerebellarHemisphere_00037650";is.last "FALSE";novel_exon_id "nvl_exon715";novel_exon_type "A3SS";is.first "TRUE";is.singleExon "FALSE"
chr1	transdecoder	start_codon	1297924	1297926	.	-	1	transcript_id "DNTX_00013631";transcript_type "protein_coding";transcript_biotype "protein_coding";gene_id "XLOC_001858";gene_name "ACAP3";class_code "n";oId "Brain-CerebellarHemisphere_00037650";is.last "FALSE";is.first "FALSE";is.singleExon "FALSE"
chr1	transdecoder	CDS	1293567	1293708	.	-	1	transcript_id "DNTX_00013631";transcript_type "protein_coding";transcript_biotype "protein_coding";gene_id "XLOC_001858";gene_name "ACAP3";class_code "n";oId "Brain-CerebellarHemisphere_00037650";is.last "FALSE";is.first "FALSE";is.singleExon "FALSE"
chr1	transdecoder	CDS	1293823	1293933	.	-	1	transcript_id "DNTX_00013631";transcript_type "protein_coding";transcript_biotype "protein_coding";gene_id "XLOC_001858";gene_name "ACAP3";class_code "n";oId "Brain-CerebellarHemisphere_00037650";is.last "FALSE";is.first "FALSE";is.singleExon "FALSE"
chr1	transdecoder	CDS	1294090	1294199	.	-	0	transcript_id "DNTX_00013631";transcript_type "protein_coding";transcript_biotype "protein_coding";gene_id "XLOC_001858";gene_name "ACAP3";class_code "n";oId "Brain-CerebellarHemisphere_00037650";is.last "FALSE";is.first "FALSE";is.singleExon "FALSE"
chr1	transdecoder	CDS	1294402	1294628	.	-	2	transcript_id "DNTX_00013631";transcript_type "protein_coding";transcript_biotype "protein_coding";gene_id "XLOC_001858";gene_name "ACAP3";class_code "n";oId "Brain-CerebellarHemisphere_00037650";is.last "FALSE";is.first "FALSE";is.singleExon "FALSE"
chr1	transdecoder	CDS	1294718	1294816	.	-	2	transcript_id "DNTX_00013631";transcript_type "protein_coding";transcript_biotype "protein_coding";gene_id "XLOC_001858";gene_name "ACAP3";class_code "n";oId "Brain-CerebellarHemisphere_00037650";is.last "FALSE";is.first "FALSE";is.singleExon "FALSE"
chr1	transdecoder	CDS	1295447	1295554	.	-	2	transcript_id "DNTX_00013631";transcript_type "protein_coding";transcript_biotype "protein_coding";gene_id "XLOC_001858";gene_name "ACAP3";class_code "n";oId "Brain-CerebellarHemisphere_00037650";is.last "FALSE";is.first "FALSE";is.singleExon "FALSE"
chr1	transdecoder	CDS	1295736	1295938	.	-	1	transcript_id "DNTX_00013631";transcript_type "protein_coding";transcript_biotype "protein_coding";gene_id "XLOC_001858";gene_name "ACAP3";class_code "n";oId "Brain-CerebellarHemisphere_00037650";is.last "FALSE";is.first "FALSE";is.singleExon "FALSE"
chr1	transdecoder	CDS	1296015	1296109	.	-	0	transcript_id "DNTX_00013631";transcript_type "protein_coding";transcript_biotype "protein_coding";gene_id "XLOC_001858";gene_name "ACAP3";class_code "n";oId "Brain-CerebellarHemisphere_00037650";is.last "FALSE";is.first "FALSE";is.singleExon "FALSE"
chr1	transdecoder	CDS	1296211	1296280	.	-	1	transcript_id "DNTX_00013631";transcript_type "protein_coding";transcript_biotype "protein_coding";gene_id "XLOC_001858";gene_name "ACAP3";class_code "n";oId "Brain-CerebellarHemisphere_00037650";is.last "FALSE";is.first "FALSE";is.singleExon "FALSE"
chr1	transdecoder	CDS	1296425	1296633	.	-	0	transcript_id "DNTX_00013631";transcript_type "protein_coding";transcript_biotype "protein_coding";gene_id "XLOC_001858";gene_name "ACAP3";class_code "n";oId "Brain-CerebellarHemisphere_00037650";is.last "FALSE";is.first "FALSE";is.singleExon "FALSE"
chr1	transdecoder	CDS	1297822	1297926	.	-	0	transcript_id "DNTX_00013631";transcript_type "protein_coding";transcript_biotype "protein_coding";gene_id "XLOC_001858";gene_name "ACAP3";class_code "n";oId "Brain-CerebellarHemisphere_00037650";is.last "FALSE";is.first "FALSE";is.singleExon "FALSE"
chr1	transdecoder	stop_codon	1293564	1293566	.	-	1	transcript_id "DNTX_00013631";transcript_type "protein_coding";transcript_biotype "protein_coding";gene_id "XLOC_001858";gene_name "ACAP3";class_code "n";oId "Brain-CerebellarHemisphere_00037650";is.last "FALSE";is.first "FALSE";is.singleExon "FALSE"
chr1	transdecoder	three_prime_UTR	1292376	1293563	.	-	.	transcript_id "DNTX_00013631";transcript_type "protein_coding";transcript_biotype "protein_coding";gene_id "XLOC_001858";gene_name "ACAP3";class_code "n";oId "Brain-CerebellarHemisphere_00037650";is.last "FALSE";is.first "FALSE";is.singleExon "FALSE"
chr1	transdecoder	transcript	1292376	1302989	.	-	.	transcript_id "DNTX_00015460";transcript_type "protein_coding";transcript_biotype "protein_coding";gene_id "XLOC_001858";gene_name "ACAP3";class_code "j";oId "Brain-Caudatebasalganglia_00017350";is.last "FALSE";is.first "FALSE";is.singleExon "FALSE"
chr1	transdecoder	exon	1292376	1293708	.	-	.	transcript_id "DNTX_00015460";transcript_type "protein_coding";transcript_biotype "protein_coding";exon_number "21";gene_id "XLOC_001858";gene_name "ACAP3";class_code "j";oId "Brain-Caudatebasalganglia_00017350";is.last "TRUE";is.first "FALSE";is.singleExon "FALSE"
chr1	transdecoder	exon	1293823	1293933	.	-	.	transcript_id "DNTX_00015460";transcript_type "protein_coding";transcript_biotype "protein_coding";exon_number "20";gene_id "XLOC_001858";gene_name "ACAP3";class_code "j";oId "Brain-Caudatebasalganglia_00017350";is.last "FALSE";is.first "FALSE";is.singleExon "FALSE"
chr1	transdecoder	exon	1294090	1294199	.	-	.	transcript_id "DNTX_00015460";transcript_type "protein_coding";transcript_biotype "protein_coding";exon_number "19";gene_id "XLOC_001858";gene_name "ACAP3";class_code "j";oId "Brain-Caudatebasalganglia_00017350";is.last "FALSE";is.first "FALSE";is.singleExon "FALSE"
chr1	transdecoder	exon	1294402	1294628	.	-	.	transcript_id "DNTX_00015460";transcript_type "protein_coding";transcript_biotype "protein_coding";exon_number "18";gene_id "XLOC_001858";gene_name "ACAP3";class_code "j";oId "Brain-Caudatebasalganglia_00017350";is.last "FALSE";is.first "FALSE";is.singleExon "FALSE"
chr1	transdecoder	exon	1294718	1294816	.	-	.	transcript_id "DNTX_00015460";transcript_type "protein_coding";transcript_biotype "protein_coding";exon_number "17";gene_id "XLOC_001858";gene_name "ACAP3";class_code "j";oId "Brain-Caudatebasalganglia_00017350";is.last "FALSE";is.first "FALSE";is.singleExon "FALSE"
chr1	transdecoder	exon	1295447	1295554	.	-	.	transcript_id "DNTX_00015460";transcript_type "protein_coding";transcript_biotype "protein_coding";exon_number "16";gene_id "XLOC_001858";gene_name "ACAP3";class_code "j";oId "Brain-Caudatebasalganglia_00017350";is.last "FALSE";is.first "FALSE";is.singleExon "FALSE"
chr1	transdecoder	exon	1295736	1295938	.	-	.	transcript_id "DNTX_00015460";transcript_type "protein_coding";transcript_biotype "protein_coding";exon_number "15";gene_id "XLOC_001858";gene_name "ACAP3";class_code "j";oId "Brain-Caudatebasalganglia_00017350";is.last "FALSE";is.first "FALSE";is.singleExon "FALSE"
chr1	transdecoder	exon	1296015	1296109	.	-	.	transcript_id "DNTX_00015460";transcript_type "protein_coding";transcript_biotype "protein_coding";exon_number "14";gene_id "XLOC_001858";gene_name "ACAP3";class_code "j";oId "Brain-Caudatebasalganglia_00017350";is.last "FALSE";is.first "FALSE";is.singleExon "FALSE"
chr1	transdecoder	exon	1296211	1296280	.	-	.	transcript_id "DNTX_00015460";transcript_type "protein_coding";transcript_biotype "protein_coding";exon_number "13";gene_id "XLOC_001858";gene_name "ACAP3";class_code "j";oId "Brain-Caudatebasalganglia_00017350";is.last "FALSE";is.first "FALSE";is.singleExon "FALSE"
chr1	transdecoder	exon	1296425	1296633	.	-	.	transcript_id "DNTX_00015460";transcript_type "protein_coding";transcript_biotype "protein_coding";exon_number "12";gene_id "XLOC_001858";gene_name "ACAP3";class_code "j";oId "Brain-Caudatebasalganglia_00017350";is.last "FALSE";is.first "FALSE";is.singleExon "FALSE"
chr1	transdecoder	exon	1297822	1297933	.	-	.	transcript_id "DNTX_00015460";transcript_type "protein_coding";transcript_biotype "protein_coding";exon_number "11";gene_id "XLOC_001858";gene_name "ACAP3";class_code "j";oId "Brain-Caudatebasalganglia_00017350";is.last "FALSE";is.first "FALSE";is.singleExon "FALSE"
chr1	transdecoder	exon	1298013	1298113	.	-	.	transcript_id "DNTX_00015460";transcript_type "protein_coding";transcript_biotype "protein_coding";exon_number "10";gene_id "XLOC_001858";gene_name "ACAP3";class_code "j";oId "Brain-Caudatebasalganglia_00017350";is.last "FALSE";is.first "FALSE";is.singleExon "FALSE"
chr1	transdecoder	exon	1298370	1298421	.	-	.	transcript_id "DNTX_00015460";transcript_type "protein_coding";transcript_biotype "protein_coding";exon_number "9";gene_id "XLOC_001858";gene_name "ACAP3";class_code "j";oId "Brain-Caudatebasalganglia_00017350";is.last "FALSE";is.first "FALSE";is.singleExon "FALSE"
chr1	transdecoder	exon	1298567	1298679	.	-	.	transcript_id "DNTX_00015460";transcript_type "protein_coding";transcript_biotype "protein_coding";exon_number "8";gene_id "XLOC_001858";gene_name "ACAP3";class_code "j";oId "Brain-Caudatebasalganglia_00017350";is.last "FALSE";is.first "FALSE";is.singleExon "FALSE"
chr1	transdecoder	exon	1299345	1299356	.	-	.	transcript_id "DNTX_00015460";transcript_type "protein_coding";transcript_biotype "protein_coding";exon_number "7";gene_id "XLOC_001858";gene_name "ACAP3";class_code "j";oId "Brain-Caudatebasalganglia_00017350";is.last "FALSE";is.first "FALSE";is.singleExon "FALSE"
chr1	transdecoder	exon	1299831	1299905	.	-	.	transcript_id "DNTX_00015460";transcript_type "protein_coding";transcript_biotype "protein_coding";exon_number "6";gene_id "XLOC_001858";gene_name "ACAP3";class_code "j";oId "Brain-Caudatebasalganglia_00017350";is.last "FALSE";is.first "FALSE";is.singleExon "FALSE"
chr1	transdecoder	exon	1299973	1300068	.	-	.	transcript_id "DNTX_00015460";transcript_type "protein_coding";transcript_biotype "protein_coding";exon_number "5";gene_id "XLOC_001858";gene_name "ACAP3";class_code "j";oId "Brain-Caudatebasalganglia_00017350";is.last "FALSE";is.first "FALSE";is.singleExon "FALSE"
chr1	transdecoder	exon	1300158	1300202	.	-	.	transcript_id "DNTX_00015460";transcript_type "protein_coding";transcript_biotype "protein_coding";exon_number "4";gene_id "XLOC_001858";gene_name "ACAP3";class_code "j";oId "Brain-Caudatebasalganglia_00017350";is.last "FALSE";is.first "FALSE";is.singleExon "FALSE"
chr1	transdecoder	exon	1300509	1300692	.	-	.	transcript_id "DNTX_00015460";transcript_type "protein_coding";transcript_biotype "protein_coding";exon_number "3";gene_id "XLOC_001858";gene_name "ACAP3";class_code "j";oId "Brain-Caudatebasalganglia_00017350";is.last "FALSE";is.first "FALSE";is.singleExon "FALSE"
chr1	transdecoder	exon	1301988	1302046	.	-	.	transcript_id "DNTX_00015460";transcript_type "protein_coding";transcript_biotype "protein_coding";exon_number "2";gene_id "XLOC_001858";gene_name "ACAP3";class_code "j";oId "Brain-Caudatebasalganglia_00017350";is.last "FALSE";is.first "FALSE";is.singleExon "FALSE"
chr1	transdecoder	exon	1302922	1302989	.	-	.	transcript_id "DNTX_00015460";transcript_type "protein_coding";transcript_biotype "protein_coding";exon_number "1";gene_id "XLOC_001858";gene_name "ACAP3";class_code "j";oId "Brain-Caudatebasalganglia_00017350";is.last "FALSE";novel_exon_id "nvl_exon716";novel_exon_type "A3SS";is.first "TRUE";is.singleExon "FALSE"
chr1	transdecoder	start_codon	1302985	1302987	.	-	1	transcript_id "DNTX_00015460";transcript_type "protein_coding";transcript_biotype "protein_coding";gene_id "XLOC_001858";gene_name "ACAP3";class_code "j";oId "Brain-Caudatebasalganglia_00017350";is.last "FALSE";is.first "FALSE";is.singleExon "FALSE"
chr1	transdecoder	CDS	1293567	1293708	.	-	1	transcript_id "DNTX_00015460";transcript_type "protein_coding";transcript_biotype "protein_coding";gene_id "XLOC_001858";gene_name "ACAP3";class_code "j";oId "Brain-Caudatebasalganglia_00017350";is.last "FALSE";is.first "FALSE";is.singleExon "FALSE"
chr1	transdecoder	CDS	1293823	1293933	.	-	1	transcript_id "DNTX_00015460";transcript_type "protein_coding";transcript_biotype "protein_coding";gene_id "XLOC_001858";gene_name "ACAP3";class_code "j";oId "Brain-Caudatebasalganglia_00017350";is.last "FALSE";is.first "FALSE";is.singleExon "FALSE"
chr1	transdecoder	CDS	1294090	1294199	.	-	0	transcript_id "DNTX_00015460";transcript_type "protein_coding";transcript_biotype "protein_coding";gene_id "XLOC_001858";gene_name "ACAP3";class_code "j";oId "Brain-Caudatebasalganglia_00017350";is.last "FALSE";is.first "FALSE";is.singleExon "FALSE"
chr1	transdecoder	CDS	1294402	1294628	.	-	2	transcript_id "DNTX_00015460";transcript_type "protein_coding";transcript_biotype "protein_coding";gene_id "XLOC_001858";gene_name "ACAP3";class_code "j";oId "Brain-Caudatebasalganglia_00017350";is.last "FALSE";is.first "FALSE";is.singleExon "FALSE"
chr1	transdecoder	CDS	1294718	1294816	.	-	2	transcript_id "DNTX_00015460";transcript_type "protein_coding";transcript_biotype "protein_coding";gene_id "XLOC_001858";gene_name "ACAP3";class_code "j";oId "Brain-Caudatebasalganglia_00017350";is.last "FALSE";is.first "FALSE";is.singleExon "FALSE"
chr1	transdecoder	CDS	1295447	1295554	.	-	2	transcript_id "DNTX_00015460";transcript_type "protein_coding";transcript_biotype "protein_coding";gene_id "XLOC_001858";gene_name "ACAP3";class_code "j";oId "Brain-Caudatebasalganglia_00017350";is.last "FALSE";is.first "FALSE";is.singleExon "FALSE"
chr1	transdecoder	CDS	1295736	1295938	.	-	1	transcript_id "DNTX_00015460";transcript_type "protein_coding";transcript_biotype "protein_coding";gene_id "XLOC_001858";gene_name "ACAP3";class_code "j";oId "Brain-Caudatebasalganglia_00017350";is.last "FALSE";is.first "FALSE";is.singleExon "FALSE"
chr1	transdecoder	CDS	1296015	1296109	.	-	0	transcript_id "DNTX_00015460";transcript_type "protein_coding";transcript_biotype "protein_coding";gene_id "XLOC_001858";gene_name "ACAP3";class_code "j";oId "Brain-Caudatebasalganglia_00017350";is.last "FALSE";is.first "FALSE";is.singleExon "FALSE"
chr1	transdecoder	CDS	1296211	1296280	.	-	1	transcript_id "DNTX_00015460";transcript_type "protein_coding";transcript_biotype "protein_coding";gene_id "XLOC_001858";gene_name "ACAP3";class_code "j";oId "Brain-Caudatebasalganglia_00017350";is.last "FALSE";is.first "FALSE";is.singleExon "FALSE"
chr1	transdecoder	CDS	1296425	1296633	.	-	0	transcript_id "DNTX_00015460";transcript_type "protein_coding";transcript_biotype "protein_coding";gene_id "XLOC_001858";gene_name "ACAP3";class_code "j";oId "Brain-Caudatebasalganglia_00017350";is.last "FALSE";is.first "FALSE";is.singleExon "FALSE"
chr1	transdecoder	CDS	1297822	1297933	.	-	1	transcript_id "DNTX_00015460";transcript_type "protein_coding";transcript_biotype "protein_coding";gene_id "XLOC_001858";gene_name "ACAP3";class_code "j";oId "Brain-Caudatebasalganglia_00017350";is.last "FALSE";is.first "FALSE";is.singleExon "FALSE"
chr1	transdecoder	CDS	1298013	1298113	.	-	0	transcript_id "DNTX_00015460";transcript_type "protein_coding";transcript_biotype "protein_coding";gene_id "XLOC_001858";gene_name "ACAP3";class_code "j";oId "Brain-Caudatebasalganglia_00017350";is.last "FALSE";is.first "FALSE";is.singleExon "FALSE"
chr1	transdecoder	CDS	1298370	1298421	.	-	1	transcript_id "DNTX_00015460";transcript_type "protein_coding";transcript_biotype "protein_coding";gene_id "XLOC_001858";gene_name "ACAP3";class_code "j";oId "Brain-Caudatebasalganglia_00017350";is.last "FALSE";is.first "FALSE";is.singleExon "FALSE"
chr1	transdecoder	CDS	1298567	1298679	.	-	0	transcript_id "DNTX_00015460";transcript_type "protein_coding";transcript_biotype "protein_coding";gene_id "XLOC_001858";gene_name "ACAP3";class_code "j";oId "Brain-Caudatebasalganglia_00017350";is.last "FALSE";is.first "FALSE";is.singleExon "FALSE"
chr1	transdecoder	CDS	1299345	1299356	.	-	0	transcript_id "DNTX_00015460";transcript_type "protein_coding";transcript_biotype "protein_coding";gene_id "XLOC_001858";gene_name "ACAP3";class_code "j";oId "Brain-Caudatebasalganglia_00017350";is.last "FALSE";is.first "FALSE";is.singleExon "FALSE"
chr1	transdecoder	CDS	1299831	1299905	.	-	0	transcript_id "DNTX_00015460";transcript_type "protein_coding";transcript_biotype "protein_coding";gene_id "XLOC_001858";gene_name "ACAP3";class_code "j";oId "Brain-Caudatebasalganglia_00017350";is.last "FALSE";is.first "FALSE";is.singleExon "FALSE"
chr1	transdecoder	CDS	1299973	1300068	.	-	0	transcript_id "DNTX_00015460";transcript_type "protein_coding";transcript_biotype "protein_coding";gene_id "XLOC_001858";gene_name "ACAP3";class_code "j";oId "Brain-Caudatebasalganglia_00017350";is.last "FALSE";is.first "FALSE";is.singleExon "FALSE"
chr1	transdecoder	CDS	1300158	1300202	.	-	0	transcript_id "DNTX_00015460";transcript_type "protein_coding";transcript_biotype "protein_coding";gene_id "XLOC_001858";gene_name "ACAP3";class_code "j";oId "Brain-Caudatebasalganglia_00017350";is.last "FALSE";is.first "FALSE";is.singleExon "FALSE"
chr1	transdecoder	CDS	1300509	1300692	.	-	1	transcript_id "DNTX_00015460";transcript_type "protein_coding";transcript_biotype "protein_coding";gene_id "XLOC_001858";gene_name "ACAP3";class_code "j";oId "Brain-Caudatebasalganglia_00017350";is.last "FALSE";is.first "FALSE";is.singleExon "FALSE"
chr1	transdecoder	CDS	1301988	1302046	.	-	0	transcript_id "DNTX_00015460";transcript_type "protein_coding";transcript_biotype "protein_coding";gene_id "XLOC_001858";gene_name "ACAP3";class_code "j";oId "Brain-Caudatebasalganglia_00017350";is.last "FALSE";is.first "FALSE";is.singleExon "FALSE"
chr1	transdecoder	CDS	1302922	1302987	.	-	0	transcript_id "DNTX_00015460";transcript_type "protein_coding";transcript_biotype "protein_coding";gene_id "XLOC_001858";gene_name "ACAP3";class_code "j";oId "Brain-Caudatebasalganglia_00017350";is.last "FALSE";is.first "FALSE";is.singleExon "FALSE"
chr1	transdecoder	stop_codon	1293564	1293566	.	-	1	transcript_id "DNTX_00015460";transcript_type "protein_coding";transcript_biotype "protein_coding";gene_id "XLOC_001858";gene_name "ACAP3";class_code "j";oId "Brain-Caudatebasalganglia_00017350";is.last "FALSE";is.first "FALSE";is.singleExon "FALSE"
chr1	transdecoder	three_prime_UTR	1292376	1293563	.	-	.	transcript_id "DNTX_00015460";transcript_type "protein_coding";transcript_biotype "protein_coding";gene_id "XLOC_001858";gene_name "ACAP3";class_code "j";oId "Brain-Caudatebasalganglia_00017350";is.last "FALSE";is.first "FALSE";is.singleExon "FALSE"
chr1	transdecoder	transcript	1292376	1307671	.	-	.	transcript_id "DNTX_00013632";transcript_type "protein_coding";transcript_biotype "protein_coding";gene_id "XLOC_001858";gene_name "ACAP3";class_code "n";oId "Brain-CerebellarHemisphere_00018025";is.last "FALSE";is.first "FALSE";is.singleExon "FALSE"
chr1	transdecoder	exon	1292376	1293708	.	-	.	transcript_id "DNTX_00013632";transcript_type "protein_coding";transcript_biotype "protein_coding";exon_number "23";gene_id "XLOC_001858";gene_name "ACAP3";class_code "n";oId "Brain-CerebellarHemisphere_00018025";is.last "TRUE";is.first "FALSE";is.singleExon "FALSE"
chr1	transdecoder	exon	1293823	1293933	.	-	.	transcript_id "DNTX_00013632";transcript_type "protein_coding";transcript_biotype "protein_coding";exon_number "22";gene_id "XLOC_001858";gene_name "ACAP3";class_code "n";oId "Brain-CerebellarHemisphere_00018025";is.last "FALSE";is.first "FALSE";is.singleExon "FALSE"
chr1	transdecoder	exon	1294090	1294199	.	-	.	transcript_id "DNTX_00013632";transcript_type "protein_coding";transcript_biotype "protein_coding";exon_number "21";gene_id "XLOC_001858";gene_name "ACAP3";class_code "n";oId "Brain-CerebellarHemisphere_00018025";is.last "FALSE";is.first "FALSE";is.singleExon "FALSE"
chr1	transdecoder	exon	1294402	1294628	.	-	.	transcript_id "DNTX_00013632";transcript_type "protein_coding";transcript_biotype "protein_coding";exon_number "20";gene_id "XLOC_001858";gene_name "ACAP3";class_code "n";oId "Brain-CerebellarHemisphere_00018025";is.last "FALSE";is.first "FALSE";is.singleExon "FALSE"
chr1	transdecoder	exon	1294718	1294816	.	-	.	transcript_id "DNTX_00013632";transcript_type "protein_coding";transcript_biotype "protein_coding";exon_number "19";gene_id "XLOC_001858";gene_name "ACAP3";class_code "n";oId "Brain-CerebellarHemisphere_00018025";is.last "FALSE";is.first "FALSE";is.singleExon "FALSE"
chr1	transdecoder	exon	1295447	1295554	.	-	.	transcript_id "DNTX_00013632";transcript_type "protein_coding";transcript_biotype "protein_coding";exon_number "18";gene_id "XLOC_001858";gene_name "ACAP3";class_code "n";oId "Brain-CerebellarHemisphere_00018025";is.last "FALSE";is.first "FALSE";is.singleExon "FALSE"
chr1	transdecoder	exon	1295736	1295938	.	-	.	transcript_id "DNTX_00013632";transcript_type "protein_coding";transcript_biotype "protein_coding";exon_number "17";gene_id "XLOC_001858";gene_name "ACAP3";class_code "n";oId "Brain-CerebellarHemisphere_00018025";is.last "FALSE";is.first "FALSE";is.singleExon "FALSE"
chr1	transdecoder	exon	1296015	1296109	.	-	.	transcript_id "DNTX_00013632";transcript_type "protein_coding";transcript_biotype "protein_coding";exon_number "16";gene_id "XLOC_001858";gene_name "ACAP3";class_code "n";oId "Brain-CerebellarHemisphere_00018025";is.last "FALSE";is.first "FALSE";is.singleExon "FALSE"
chr1	transdecoder	exon	1296211	1296280	.	-	.	transcript_id "DNTX_00013632";transcript_type "protein_coding";transcript_biotype "protein_coding";exon_number "15";gene_id "XLOC_001858";gene_name "ACAP3";class_code "n";oId "Brain-CerebellarHemisphere_00018025";is.last "FALSE";is.first "FALSE";is.singleExon "FALSE"
chr1	transdecoder	exon	1296425	1296633	.	-	.	transcript_id "DNTX_00013632";transcript_type "protein_coding";transcript_biotype "protein_coding";exon_number "14";gene_id "XLOC_001858";gene_name "ACAP3";class_code "n";oId "Brain-CerebellarHemisphere_00018025";is.last "FALSE";is.first "FALSE";is.singleExon "FALSE"
chr1	transdecoder	exon	1297822	1297933	.	-	.	transcript_id "DNTX_00013632";transcript_type "protein_coding";transcript_biotype "protein_coding";exon_number "13";gene_id "XLOC_001858";gene_name "ACAP3";class_code "n";oId "Brain-CerebellarHemisphere_00018025";is.last "FALSE";is.first "FALSE";is.singleExon "FALSE"
chr1	transdecoder	exon	1298013	1298113	.	-	.	transcript_id "DNTX_00013632";transcript_type "protein_coding";transcript_biotype "protein_coding";exon_number "12";gene_id "XLOC_001858";gene_name "ACAP3";class_code "n";oId "Brain-CerebellarHemisphere_00018025";is.last "FALSE";is.first "FALSE";is.singleExon "FALSE"
chr1	transdecoder	exon	1298370	1298421	.	-	.	transcript_id "DNTX_00013632";transcript_type "protein_coding";transcript_biotype "protein_coding";exon_number "11";gene_id "XLOC_001858";gene_name "ACAP3";class_code "n";oId "Brain-CerebellarHemisphere_00018025";is.last "FALSE";is.first "FALSE";is.singleExon "FALSE"
chr1	transdecoder	exon	1298567	1298679	.	-	.	transcript_id "DNTX_00013632";transcript_type "protein_coding";transcript_biotype "protein_coding";exon_number "10";gene_id "XLOC_001858";gene_name "ACAP3";class_code "n";oId "Brain-CerebellarHemisphere_00018025";is.last "FALSE";is.first "FALSE";is.singleExon "FALSE"
chr1	transdecoder	exon	1299345	1299356	.	-	.	transcript_id "DNTX_00013632";transcript_type "protein_coding";transcript_biotype "protein_coding";exon_number "9";gene_id "XLOC_001858";gene_name "ACAP3";class_code "n";oId "Brain-CerebellarHemisphere_00018025";is.last "FALSE";is.first "FALSE";is.singleExon "FALSE"
chr1	transdecoder	exon	1299831	1299905	.	-	.	transcript_id "DNTX_00013632";transcript_type "protein_coding";transcript_biotype "protein_coding";exon_number "8";gene_id "XLOC_001858";gene_name "ACAP3";class_code "n";oId "Brain-CerebellarHemisphere_00018025";is.last "FALSE";is.first "FALSE";is.singleExon "FALSE"
chr1	transdecoder	exon	1299973	1300068	.	-	.	transcript_id "DNTX_00013632";transcript_type "protein_coding";transcript_biotype "protein_coding";exon_number "7";gene_id "XLOC_001858";gene_name "ACAP3";class_code "n";oId "Brain-CerebellarHemisphere_00018025";is.last "FALSE";is.first "FALSE";is.singleExon "FALSE"
chr1	transdecoder	exon	1300158	1300202	.	-	.	transcript_id "DNTX_00013632";transcript_type "protein_coding";transcript_biotype "protein_coding";exon_number "6";gene_id "XLOC_001858";gene_name "ACAP3";class_code "n";oId "Brain-CerebellarHemisphere_00018025";is.last "FALSE";is.first "FALSE";is.singleExon "FALSE"
chr1	transdecoder	exon	1300509	1300692	.	-	.	transcript_id "DNTX_00013632";transcript_type "protein_coding";transcript_biotype "protein_coding";exon_number "5";gene_id "XLOC_001858";gene_name "ACAP3";class_code "n";oId "Brain-CerebellarHemisphere_00018025";is.last "FALSE";is.first "FALSE";is.singleExon "FALSE"
chr1	transdecoder	exon	1301988	1302046	.	-	.	transcript_id "DNTX_00013632";transcript_type "protein_coding";transcript_biotype "protein_coding";exon_number "4";gene_id "XLOC_001858";gene_name "ACAP3";class_code "n";oId "Brain-CerebellarHemisphere_00018025";is.last "FALSE";is.first "FALSE";is.singleExon "FALSE"
chr1	transdecoder	exon	1302922	1302975	.	-	.	transcript_id "DNTX_00013632";transcript_type "protein_coding";transcript_biotype "protein_coding";exon_number "3";gene_id "XLOC_001858";gene_name "ACAP3";class_code "n";oId "Brain-CerebellarHemisphere_00018025";is.last "FALSE";is.first "FALSE";is.singleExon "FALSE"
chr1	transdecoder	exon	1303162	1304143	.	-	.	transcript_id "DNTX_00013632";transcript_type "protein_coding";transcript_biotype "protein_coding";exon_number "2";gene_id "XLOC_001858";gene_name "ACAP3";class_code "n";oId "Brain-CerebellarHemisphere_00018025";is.last "FALSE";novel_exon_id "nvl_exon717";novel_exon_type "RI";is.first "FALSE";is.singleExon "FALSE"
chr1	transdecoder	exon	1304539	1307671	.	-	.	transcript_id "DNTX_00013632";transcript_type "protein_coding";transcript_biotype "protein_coding";exon_number "1";gene_id "XLOC_001858";gene_name "ACAP3";class_code "n";oId "Brain-CerebellarHemisphere_00018025";is.last "FALSE";novel_exon_id "nvl_exon718";novel_exon_type "novel_TSS";is.first "TRUE";is.singleExon "FALSE"
chr1	transdecoder	five_prime_UTR	1303261	1304143	.	-	.	transcript_id "DNTX_00013632";transcript_type "protein_coding";transcript_biotype "protein_coding";gene_id "XLOC_001858";gene_name "ACAP3";class_code "n";oId "Brain-CerebellarHemisphere_00018025";is.last "FALSE";is.first "FALSE";is.singleExon "FALSE"
chr1	transdecoder	five_prime_UTR	1304539	1307671	.	-	.	transcript_id "DNTX_00013632";transcript_type "protein_coding";transcript_biotype "protein_coding";gene_id "XLOC_001858";gene_name "ACAP3";class_code "n";oId "Brain-CerebellarHemisphere_00018025";is.last "FALSE";novel_exon_id "nvl_exon718";novel_exon_type "novel_TSS";is.first "TRUE";is.singleExon "FALSE"
chr1	transdecoder	start_codon	1303258	1303260	.	-	1	transcript_id "DNTX_00013632";transcript_type "protein_coding";transcript_biotype "protein_coding";gene_id "XLOC_001858";gene_name "ACAP3";class_code "n";oId "Brain-CerebellarHemisphere_00018025";is.last "FALSE";is.first "FALSE";is.singleExon "FALSE"
chr1	transdecoder	CDS	1293567	1293708	.	-	1	transcript_id "DNTX_00013632";transcript_type "protein_coding";transcript_biotype "protein_coding";gene_id "XLOC_001858";gene_name "ACAP3";class_code "n";oId "Brain-CerebellarHemisphere_00018025";is.last "FALSE";is.first "FALSE";is.singleExon "FALSE"
chr1	transdecoder	CDS	1293823	1293933	.	-	1	transcript_id "DNTX_00013632";transcript_type "protein_coding";transcript_biotype "protein_coding";gene_id "XLOC_001858";gene_name "ACAP3";class_code "n";oId "Brain-CerebellarHemisphere_00018025";is.last "FALSE";is.first "FALSE";is.singleExon "FALSE"
chr1	transdecoder	CDS	1294090	1294199	.	-	0	transcript_id "DNTX_00013632";transcript_type "protein_coding";transcript_biotype "protein_coding";gene_id "XLOC_001858";gene_name "ACAP3";class_code "n";oId "Brain-CerebellarHemisphere_00018025";is.last "FALSE";is.first "FALSE";is.singleExon "FALSE"
chr1	transdecoder	CDS	1294402	1294628	.	-	2	transcript_id "DNTX_00013632";transcript_type "protein_coding";transcript_biotype "protein_coding";gene_id "XLOC_001858";gene_name "ACAP3";class_code "n";oId "Brain-CerebellarHemisphere_00018025";is.last "FALSE";is.first "FALSE";is.singleExon "FALSE"
chr1	transdecoder	CDS	1294718	1294816	.	-	2	transcript_id "DNTX_00013632";transcript_type "protein_coding";transcript_biotype "protein_coding";gene_id "XLOC_001858";gene_name "ACAP3";class_code "n";oId "Brain-CerebellarHemisphere_00018025";is.last "FALSE";is.first "FALSE";is.singleExon "FALSE"
chr1	transdecoder	CDS	1295447	1295554	.	-	2	transcript_id "DNTX_00013632";transcript_type "protein_coding";transcript_biotype "protein_coding";gene_id "XLOC_001858";gene_name "ACAP3";class_code "n";oId "Brain-CerebellarHemisphere_00018025";is.last "FALSE";is.first "FALSE";is.singleExon "FALSE"
chr1	transdecoder	CDS	1295736	1295938	.	-	1	transcript_id "DNTX_00013632";transcript_type "protein_coding";transcript_biotype "protein_coding";gene_id "XLOC_001858";gene_name "ACAP3";class_code "n";oId "Brain-CerebellarHemisphere_00018025";is.last "FALSE";is.first "FALSE";is.singleExon "FALSE"
chr1	transdecoder	CDS	1296015	1296109	.	-	0	transcript_id "DNTX_00013632";transcript_type "protein_coding";transcript_biotype "protein_coding";gene_id "XLOC_001858";gene_name "ACAP3";class_code "n";oId "Brain-CerebellarHemisphere_00018025";is.last "FALSE";is.first "FALSE";is.singleExon "FALSE"
chr1	transdecoder	CDS	1296211	1296280	.	-	1	transcript_id "DNTX_00013632";transcript_type "protein_coding";transcript_biotype "protein_coding";gene_id "XLOC_001858";gene_name "ACAP3";class_code "n";oId "Brain-CerebellarHemisphere_00018025";is.last "FALSE";is.first "FALSE";is.singleExon "FALSE"
chr1	transdecoder	CDS	1296425	1296633	.	-	0	transcript_id "DNTX_00013632";transcript_type "protein_coding";transcript_biotype "protein_coding";gene_id "XLOC_001858";gene_name "ACAP3";class_code "n";oId "Brain-CerebellarHemisphere_00018025";is.last "FALSE";is.first "FALSE";is.singleExon "FALSE"
chr1	transdecoder	CDS	1297822	1297933	.	-	1	transcript_id "DNTX_00013632";transcript_type "protein_coding";transcript_biotype "protein_coding";gene_id "XLOC_001858";gene_name "ACAP3";class_code "n";oId "Brain-CerebellarHemisphere_00018025";is.last "FALSE";is.first "FALSE";is.singleExon "FALSE"
chr1	transdecoder	CDS	1298013	1298113	.	-	0	transcript_id "DNTX_00013632";transcript_type "protein_coding";transcript_biotype "protein_coding";gene_id "XLOC_001858";gene_name "ACAP3";class_code "n";oId "Brain-CerebellarHemisphere_00018025";is.last "FALSE";is.first "FALSE";is.singleExon "FALSE"
chr1	transdecoder	CDS	1298370	1298421	.	-	1	transcript_id "DNTX_00013632";transcript_type "protein_coding";transcript_biotype "protein_coding";gene_id "XLOC_001858";gene_name "ACAP3";class_code "n";oId "Brain-CerebellarHemisphere_00018025";is.last "FALSE";is.first "FALSE";is.singleExon "FALSE"
chr1	transdecoder	CDS	1298567	1298679	.	-	0	transcript_id "DNTX_00013632";transcript_type "protein_coding";transcript_biotype "protein_coding";gene_id "XLOC_001858";gene_name "ACAP3";class_code "n";oId "Brain-CerebellarHemisphere_00018025";is.last "FALSE";is.first "FALSE";is.singleExon "FALSE"
chr1	transdecoder	CDS	1299345	1299356	.	-	0	transcript_id "DNTX_00013632";transcript_type "protein_coding";transcript_biotype "protein_coding";gene_id "XLOC_001858";gene_name "ACAP3";class_code "n";oId "Brain-CerebellarHemisphere_00018025";is.last "FALSE";is.first "FALSE";is.singleExon "FALSE"
chr1	transdecoder	CDS	1299831	1299905	.	-	0	transcript_id "DNTX_00013632";transcript_type "protein_coding";transcript_biotype "protein_coding";gene_id "XLOC_001858";gene_name "ACAP3";class_code "n";oId "Brain-CerebellarHemisphere_00018025";is.last "FALSE";is.first "FALSE";is.singleExon "FALSE"
chr1	transdecoder	CDS	1299973	1300068	.	-	0	transcript_id "DNTX_00013632";transcript_type "protein_coding";transcript_biotype "protein_coding";gene_id "XLOC_001858";gene_name "ACAP3";class_code "n";oId "Brain-CerebellarHemisphere_00018025";is.last "FALSE";is.first "FALSE";is.singleExon "FALSE"
chr1	transdecoder	CDS	1300158	1300202	.	-	0	transcript_id "DNTX_00013632";transcript_type "protein_coding";transcript_biotype "protein_coding";gene_id "XLOC_001858";gene_name "ACAP3";class_code "n";oId "Brain-CerebellarHemisphere_00018025";is.last "FALSE";is.first "FALSE";is.singleExon "FALSE"
chr1	transdecoder	CDS	1300509	1300692	.	-	1	transcript_id "DNTX_00013632";transcript_type "protein_coding";transcript_biotype "protein_coding";gene_id "XLOC_001858";gene_name "ACAP3";class_code "n";oId "Brain-CerebellarHemisphere_00018025";is.last "FALSE";is.first "FALSE";is.singleExon "FALSE"
chr1	transdecoder	CDS	1301988	1302046	.	-	0	transcript_id "DNTX_00013632";transcript_type "protein_coding";transcript_biotype "protein_coding";gene_id "XLOC_001858";gene_name "ACAP3";class_code "n";oId "Brain-CerebellarHemisphere_00018025";is.last "FALSE";is.first "FALSE";is.singleExon "FALSE"
chr1	transdecoder	CDS	1302922	1302975	.	-	0	transcript_id "DNTX_00013632";transcript_type "protein_coding";transcript_biotype "protein_coding";gene_id "XLOC_001858";gene_name "ACAP3";class_code "n";oId "Brain-CerebellarHemisphere_00018025";is.last "FALSE";is.first "FALSE";is.singleExon "FALSE"
chr1	transdecoder	CDS	1303162	1303260	.	-	0	transcript_id "DNTX_00013632";transcript_type "protein_coding";transcript_biotype "protein_coding";gene_id "XLOC_001858";gene_name "ACAP3";class_code "n";oId "Brain-CerebellarHemisphere_00018025";is.last "FALSE";is.first "FALSE";is.singleExon "FALSE"
chr1	transdecoder	stop_codon	1293564	1293566	.	-	1	transcript_id "DNTX_00013632";transcript_type "protein_coding";transcript_biotype "protein_coding";gene_id "XLOC_001858";gene_name "ACAP3";class_code "n";oId "Brain-CerebellarHemisphere_00018025";is.last "FALSE";is.first "FALSE";is.singleExon "FALSE"
chr1	transdecoder	three_prime_UTR	1292376	1293563	.	-	.	transcript_id "DNTX_00013632";transcript_type "protein_coding";transcript_biotype "protein_coding";gene_id "XLOC_001858";gene_name "ACAP3";class_code "n";oId "Brain-CerebellarHemisphere_00018025";is.last "FALSE";is.first "FALSE";is.singleExon "FALSE"
chr1	transdecoder	transcript	1292376	1307830	.	-	.	transcript_id "DNTX_00013633";transcript_type "protein_coding";transcript_biotype "protein_coding";gene_id "XLOC_001858";gene_name "ACAP3";class_code "j";oId "Brain-CerebellarHemisphere_00024344";is.last "FALSE";is.first "FALSE";is.singleExon "FALSE"
chr1	transdecoder	exon	1292376	1293708	.	-	.	transcript_id "DNTX_00013633";transcript_type "protein_coding";transcript_biotype "protein_coding";exon_number "25";gene_id "XLOC_001858";gene_name "ACAP3";class_code "j";oId "Brain-CerebellarHemisphere_00024344";is.last "TRUE";is.first "FALSE";is.singleExon "FALSE"
chr1	transdecoder	exon	1293823	1293933	.	-	.	transcript_id "DNTX_00013633";transcript_type "protein_coding";transcript_biotype "protein_coding";exon_number "24";gene_id "XLOC_001858";gene_name "ACAP3";class_code "j";oId "Brain-CerebellarHemisphere_00024344";is.last "FALSE";is.first "FALSE";is.singleExon "FALSE"
chr1	transdecoder	exon	1294090	1294199	.	-	.	transcript_id "DNTX_00013633";transcript_type "protein_coding";transcript_biotype "protein_coding";exon_number "23";gene_id "XLOC_001858";gene_name "ACAP3";class_code "j";oId "Brain-CerebellarHemisphere_00024344";is.last "FALSE";is.first "FALSE";is.singleExon "FALSE"
chr1	transdecoder	exon	1294402	1294628	.	-	.	transcript_id "DNTX_00013633";transcript_type "protein_coding";transcript_biotype "protein_coding";exon_number "22";gene_id "XLOC_001858";gene_name "ACAP3";class_code "j";oId "Brain-CerebellarHemisphere_00024344";is.last "FALSE";is.first "FALSE";is.singleExon "FALSE"
chr1	transdecoder	exon	1294718	1294816	.	-	.	transcript_id "DNTX_00013633";transcript_type "protein_coding";transcript_biotype "protein_coding";exon_number "21";gene_id "XLOC_001858";gene_name "ACAP3";class_code "j";oId "Brain-CerebellarHemisphere_00024344";is.last "FALSE";is.first "FALSE";is.singleExon "FALSE"
chr1	transdecoder	exon	1295447	1295554	.	-	.	transcript_id "DNTX_00013633";transcript_type "protein_coding";transcript_biotype "protein_coding";exon_number "20";gene_id "XLOC_001858";gene_name "ACAP3";class_code "j";oId "Brain-CerebellarHemisphere_00024344";is.last "FALSE";is.first "FALSE";is.singleExon "FALSE"
chr1	transdecoder	exon	1295736	1295938	.	-	.	transcript_id "DNTX_00013633";transcript_type "protein_coding";transcript_biotype "protein_coding";exon_number "19";gene_id "XLOC_001858";gene_name "ACAP3";class_code "j";oId "Brain-CerebellarHemisphere_00024344";is.last "FALSE";is.first "FALSE";is.singleExon "FALSE"
chr1	transdecoder	exon	1296015	1296109	.	-	.	transcript_id "DNTX_00013633";transcript_type "protein_coding";transcript_biotype "protein_coding";exon_number "18";gene_id "XLOC_001858";gene_name "ACAP3";class_code "j";oId "Brain-CerebellarHemisphere_00024344";is.last "FALSE";is.first "FALSE";is.singleExon "FALSE"
chr1	transdecoder	exon	1296211	1296280	.	-	.	transcript_id "DNTX_00013633";transcript_type "protein_coding";transcript_biotype "protein_coding";exon_number "17";gene_id "XLOC_001858";gene_name "ACAP3";class_code "j";oId "Brain-CerebellarHemisphere_00024344";is.last "FALSE";is.first "FALSE";is.singleExon "FALSE"
chr1	transdecoder	exon	1296425	1296633	.	-	.	transcript_id "DNTX_00013633";transcript_type "protein_coding";transcript_biotype "protein_coding";exon_number "16";gene_id "XLOC_001858";gene_name "ACAP3";class_code "j";oId "Brain-CerebellarHemisphere_00024344";is.last "FALSE";is.first "FALSE";is.singleExon "FALSE"
chr1	transdecoder	exon	1297822	1297933	.	-	.	transcript_id "DNTX_00013633";transcript_type "protein_coding";transcript_biotype "protein_coding";exon_number "15";gene_id "XLOC_001858";gene_name "ACAP3";class_code "j";oId "Brain-CerebellarHemisphere_00024344";is.last "FALSE";is.first "FALSE";is.singleExon "FALSE"
chr1	transdecoder	exon	1298013	1298113	.	-	.	transcript_id "DNTX_00013633";transcript_type "protein_coding";transcript_biotype "protein_coding";exon_number "14";gene_id "XLOC_001858";gene_name "ACAP3";class_code "j";oId "Brain-CerebellarHemisphere_00024344";is.last "FALSE";is.first "FALSE";is.singleExon "FALSE"
chr1	transdecoder	exon	1298370	1298421	.	-	.	transcript_id "DNTX_00013633";transcript_type "protein_coding";transcript_biotype "protein_coding";exon_number "13";gene_id "XLOC_001858";gene_name "ACAP3";class_code "j";oId "Brain-CerebellarHemisphere_00024344";is.last "FALSE";is.first "FALSE";is.singleExon "FALSE"
chr1	transdecoder	exon	1298567	1298679	.	-	.	transcript_id "DNTX_00013633";transcript_type "protein_coding";transcript_biotype "protein_coding";exon_number "12";gene_id "XLOC_001858";gene_name "ACAP3";class_code "j";oId "Brain-CerebellarHemisphere_00024344";is.last "FALSE";is.first "FALSE";is.singleExon "FALSE"
chr1	transdecoder	exon	1299345	1299356	.	-	.	transcript_id "DNTX_00013633";transcript_type "protein_coding";transcript_biotype "protein_coding";exon_number "11";gene_id "XLOC_001858";gene_name "ACAP3";class_code "j";oId "Brain-CerebellarHemisphere_00024344";is.last "FALSE";is.first "FALSE";is.singleExon "FALSE"
chr1	transdecoder	exon	1299831	1299905	.	-	.	transcript_id "DNTX_00013633";transcript_type "protein_coding";transcript_biotype "protein_coding";exon_number "10";gene_id "XLOC_001858";gene_name "ACAP3";class_code "j";oId "Brain-CerebellarHemisphere_00024344";is.last "FALSE";is.first "FALSE";is.singleExon "FALSE"
chr1	transdecoder	exon	1299973	1300068	.	-	.	transcript_id "DNTX_00013633";transcript_type "protein_coding";transcript_biotype "protein_coding";exon_number "9";gene_id "XLOC_001858";gene_name "ACAP3";class_code "j";oId "Brain-CerebellarHemisphere_00024344";is.last "FALSE";is.first "FALSE";is.singleExon "FALSE"
chr1	transdecoder	exon	1300158	1300202	.	-	.	transcript_id "DNTX_00013633";transcript_type "protein_coding";transcript_biotype "protein_coding";exon_number "8";gene_id "XLOC_001858";gene_name "ACAP3";class_code "j";oId "Brain-CerebellarHemisphere_00024344";is.last "FALSE";is.first "FALSE";is.singleExon "FALSE"
chr1	transdecoder	exon	1300509	1300692	.	-	.	transcript_id "DNTX_00013633";transcript_type "protein_coding";transcript_biotype "protein_coding";exon_number "7";gene_id "XLOC_001858";gene_name "ACAP3";class_code "j";oId "Brain-CerebellarHemisphere_00024344";is.last "FALSE";is.first "FALSE";is.singleExon "FALSE"
chr1	transdecoder	exon	1301988	1302046	.	-	.	transcript_id "DNTX_00013633";transcript_type "protein_coding";transcript_biotype "protein_coding";exon_number "6";gene_id "XLOC_001858";gene_name "ACAP3";class_code "j";oId "Brain-CerebellarHemisphere_00024344";is.last "FALSE";is.first "FALSE";is.singleExon "FALSE"
chr1	transdecoder	exon	1302922	1302975	.	-	.	transcript_id "DNTX_00013633";transcript_type "protein_coding";transcript_biotype "protein_coding";exon_number "5";gene_id "XLOC_001858";gene_name "ACAP3";class_code "j";oId "Brain-CerebellarHemisphere_00024344";is.last "FALSE";is.first "FALSE";is.singleExon "FALSE"
chr1	transdecoder	exon	1303162	1303281	.	-	.	transcript_id "DNTX_00013633";transcript_type "protein_coding";transcript_biotype "protein_coding";exon_number "4";gene_id "XLOC_001858";gene_name "ACAP3";class_code "j";oId "Brain-CerebellarHemisphere_00024344";is.last "FALSE";is.first "FALSE";is.singleExon "FALSE"
chr1	transdecoder	exon	1304086	1304143	.	-	.	transcript_id "DNTX_00013633";transcript_type "protein_coding";transcript_biotype "protein_coding";exon_number "3";gene_id "XLOC_001858";gene_name "ACAP3";class_code "j";oId "Brain-CerebellarHemisphere_00024344";is.last "FALSE";is.first "FALSE";is.singleExon "FALSE"
chr1	transdecoder	exon	1304539	1307156	.	-	.	transcript_id "DNTX_00013633";transcript_type "protein_coding";transcript_biotype "protein_coding";exon_number "2";gene_id "XLOC_001858";gene_name "ACAP3";class_code "j";oId "Brain-CerebellarHemisphere_00024344";is.last "FALSE";novel_exon_id "nvl_exon719";novel_exon_type "novel_TSS";is.first "FALSE";is.singleExon "FALSE"
chr1	transdecoder	exon	1307769	1307830	.	-	.	transcript_id "DNTX_00013633";transcript_type "protein_coding";transcript_biotype "protein_coding";exon_number "1";gene_id "XLOC_001858";gene_name "ACAP3";class_code "j";oId "Brain-CerebellarHemisphere_00024344";is.last "FALSE";is.first "TRUE";is.singleExon "FALSE"
chr1	transdecoder	five_prime_UTR	1304805	1307156	.	-	.	transcript_id "DNTX_00013633";transcript_type "protein_coding";transcript_biotype "protein_coding";gene_id "XLOC_001858";gene_name "ACAP3";class_code "j";oId "Brain-CerebellarHemisphere_00024344";is.last "FALSE";is.first "FALSE";is.singleExon "FALSE"
chr1	transdecoder	five_prime_UTR	1307769	1307830	.	-	.	transcript_id "DNTX_00013633";transcript_type "protein_coding";transcript_biotype "protein_coding";gene_id "XLOC_001858";gene_name "ACAP3";class_code "j";oId "Brain-CerebellarHemisphere_00024344";is.last "FALSE";is.first "TRUE";is.singleExon "FALSE"
chr1	transdecoder	start_codon	1304802	1304804	.	-	1	transcript_id "DNTX_00013633";transcript_type "protein_coding";transcript_biotype "protein_coding";gene_id "XLOC_001858";gene_name "ACAP3";class_code "j";oId "Brain-CerebellarHemisphere_00024344";is.last "FALSE";is.first "FALSE";is.singleExon "FALSE"
chr1	transdecoder	CDS	1293567	1293708	.	-	1	transcript_id "DNTX_00013633";transcript_type "protein_coding";transcript_biotype "protein_coding";gene_id "XLOC_001858";gene_name "ACAP3";class_code "j";oId "Brain-CerebellarHemisphere_00024344";is.last "FALSE";is.first "FALSE";is.singleExon "FALSE"
chr1	transdecoder	CDS	1293823	1293933	.	-	1	transcript_id "DNTX_00013633";transcript_type "protein_coding";transcript_biotype "protein_coding";gene_id "XLOC_001858";gene_name "ACAP3";class_code "j";oId "Brain-CerebellarHemisphere_00024344";is.last "FALSE";is.first "FALSE";is.singleExon "FALSE"
chr1	transdecoder	CDS	1294090	1294199	.	-	0	transcript_id "DNTX_00013633";transcript_type "protein_coding";transcript_biotype "protein_coding";gene_id "XLOC_001858";gene_name "ACAP3";class_code "j";oId "Brain-CerebellarHemisphere_00024344";is.last "FALSE";is.first "FALSE";is.singleExon "FALSE"
chr1	transdecoder	CDS	1294402	1294628	.	-	2	transcript_id "DNTX_00013633";transcript_type "protein_coding";transcript_biotype "protein_coding";gene_id "XLOC_001858";gene_name "ACAP3";class_code "j";oId "Brain-CerebellarHemisphere_00024344";is.last "FALSE";is.first "FALSE";is.singleExon "FALSE"
chr1	transdecoder	CDS	1294718	1294816	.	-	2	transcript_id "DNTX_00013633";transcript_type "protein_coding";transcript_biotype "protein_coding";gene_id "XLOC_001858";gene_name "ACAP3";class_code "j";oId "Brain-CerebellarHemisphere_00024344";is.last "FALSE";is.first "FALSE";is.singleExon "FALSE"
chr1	transdecoder	CDS	1295447	1295554	.	-	2	transcript_id "DNTX_00013633";transcript_type "protein_coding";transcript_biotype "protein_coding";gene_id "XLOC_001858";gene_name "ACAP3";class_code "j";oId "Brain-CerebellarHemisphere_00024344";is.last "FALSE";is.first "FALSE";is.singleExon "FALSE"
chr1	transdecoder	CDS	1295736	1295938	.	-	1	transcript_id "DNTX_00013633";transcript_type "protein_coding";transcript_biotype "protein_coding";gene_id "XLOC_001858";gene_name "ACAP3";class_code "j";oId "Brain-CerebellarHemisphere_00024344";is.last "FALSE";is.first "FALSE";is.singleExon "FALSE"
chr1	transdecoder	CDS	1296015	1296109	.	-	0	transcript_id "DNTX_00013633";transcript_type "protein_coding";transcript_biotype "protein_coding";gene_id "XLOC_001858";gene_name "ACAP3";class_code "j";oId "Brain-CerebellarHemisphere_00024344";is.last "FALSE";is.first "FALSE";is.singleExon "FALSE"
chr1	transdecoder	CDS	1296211	1296280	.	-	1	transcript_id "DNTX_00013633";transcript_type "protein_coding";transcript_biotype "protein_coding";gene_id "XLOC_001858";gene_name "ACAP3";class_code "j";oId "Brain-CerebellarHemisphere_00024344";is.last "FALSE";is.first "FALSE";is.singleExon "FALSE"
chr1	transdecoder	CDS	1296425	1296633	.	-	0	transcript_id "DNTX_00013633";transcript_type "protein_coding";transcript_biotype "protein_coding";gene_id "XLOC_001858";gene_name "ACAP3";class_code "j";oId "Brain-CerebellarHemisphere_00024344";is.last "FALSE";is.first "FALSE";is.singleExon "FALSE"
chr1	transdecoder	CDS	1297822	1297933	.	-	1	transcript_id "DNTX_00013633";transcript_type "protein_coding";transcript_biotype "protein_coding";gene_id "XLOC_001858";gene_name "ACAP3";class_code "j";oId "Brain-CerebellarHemisphere_00024344";is.last "FALSE";is.first "FALSE";is.singleExon "FALSE"
chr1	transdecoder	CDS	1298013	1298113	.	-	0	transcript_id "DNTX_00013633";transcript_type "protein_coding";transcript_biotype "protein_coding";gene_id "XLOC_001858";gene_name "ACAP3";class_code "j";oId "Brain-CerebellarHemisphere_00024344";is.last "FALSE";is.first "FALSE";is.singleExon "FALSE"
chr1	transdecoder	CDS	1298370	1298421	.	-	1	transcript_id "DNTX_00013633";transcript_type "protein_coding";transcript_biotype "protein_coding";gene_id "XLOC_001858";gene_name "ACAP3";class_code "j";oId "Brain-CerebellarHemisphere_00024344";is.last "FALSE";is.first "FALSE";is.singleExon "FALSE"
chr1	transdecoder	CDS	1298567	1298679	.	-	0	transcript_id "DNTX_00013633";transcript_type "protein_coding";transcript_biotype "protein_coding";gene_id "XLOC_001858";gene_name "ACAP3";class_code "j";oId "Brain-CerebellarHemisphere_00024344";is.last "FALSE";is.first "FALSE";is.singleExon "FALSE"
chr1	transdecoder	CDS	1299345	1299356	.	-	0	transcript_id "DNTX_00013633";transcript_type "protein_coding";transcript_biotype "protein_coding";gene_id "XLOC_001858";gene_name "ACAP3";class_code "j";oId "Brain-CerebellarHemisphere_00024344";is.last "FALSE";is.first "FALSE";is.singleExon "FALSE"
chr1	transdecoder	CDS	1299831	1299905	.	-	0	transcript_id "DNTX_00013633";transcript_type "protein_coding";transcript_biotype "protein_coding";gene_id "XLOC_001858";gene_name "ACAP3";class_code "j";oId "Brain-CerebellarHemisphere_00024344";is.last "FALSE";is.first "FALSE";is.singleExon "FALSE"
chr1	transdecoder	CDS	1299973	1300068	.	-	0	transcript_id "DNTX_00013633";transcript_type "protein_coding";transcript_biotype "protein_coding";gene_id "XLOC_001858";gene_name "ACAP3";class_code "j";oId "Brain-CerebellarHemisphere_00024344";is.last "FALSE";is.first "FALSE";is.singleExon "FALSE"
chr1	transdecoder	CDS	1300158	1300202	.	-	0	transcript_id "DNTX_00013633";transcript_type "protein_coding";transcript_biotype "protein_coding";gene_id "XLOC_001858";gene_name "ACAP3";class_code "j";oId "Brain-CerebellarHemisphere_00024344";is.last "FALSE";is.first "FALSE";is.singleExon "FALSE"
chr1	transdecoder	CDS	1300509	1300692	.	-	1	transcript_id "DNTX_00013633";transcript_type "protein_coding";transcript_biotype "protein_coding";gene_id "XLOC_001858";gene_name "ACAP3";class_code "j";oId "Brain-CerebellarHemisphere_00024344";is.last "FALSE";is.first "FALSE";is.singleExon "FALSE"
chr1	transdecoder	CDS	1301988	1302046	.	-	0	transcript_id "DNTX_00013633";transcript_type "protein_coding";transcript_biotype "protein_coding";gene_id "XLOC_001858";gene_name "ACAP3";class_code "j";oId "Brain-CerebellarHemisphere_00024344";is.last "FALSE";is.first "FALSE";is.singleExon "FALSE"
chr1	transdecoder	CDS	1302922	1302975	.	-	0	transcript_id "DNTX_00013633";transcript_type "protein_coding";transcript_biotype "protein_coding";gene_id "XLOC_001858";gene_name "ACAP3";class_code "j";oId "Brain-CerebellarHemisphere_00024344";is.last "FALSE";is.first "FALSE";is.singleExon "FALSE"
chr1	transdecoder	CDS	1303162	1303281	.	-	0	transcript_id "DNTX_00013633";transcript_type "protein_coding";transcript_biotype "protein_coding";gene_id "XLOC_001858";gene_name "ACAP3";class_code "j";oId "Brain-CerebellarHemisphere_00024344";is.last "FALSE";is.first "FALSE";is.singleExon "FALSE"
chr1	transdecoder	CDS	1304086	1304143	.	-	1	transcript_id "DNTX_00013633";transcript_type "protein_coding";transcript_biotype "protein_coding";gene_id "XLOC_001858";gene_name "ACAP3";class_code "j";oId "Brain-CerebellarHemisphere_00024344";is.last "FALSE";is.first "FALSE";is.singleExon "FALSE"
chr1	transdecoder	CDS	1304539	1304804	.	-	0	transcript_id "DNTX_00013633";transcript_type "protein_coding";transcript_biotype "protein_coding";gene_id "XLOC_001858";gene_name "ACAP3";class_code "j";oId "Brain-CerebellarHemisphere_00024344";is.last "FALSE";is.first "FALSE";is.singleExon "FALSE"
chr1	transdecoder	stop_codon	1293564	1293566	.	-	1	transcript_id "DNTX_00013633";transcript_type "protein_coding";transcript_biotype "protein_coding";gene_id "XLOC_001858";gene_name "ACAP3";class_code "j";oId "Brain-CerebellarHemisphere_00024344";is.last "FALSE";is.first "FALSE";is.singleExon "FALSE"
chr1	transdecoder	three_prime_UTR	1292376	1293563	.	-	.	transcript_id "DNTX_00013633";transcript_type "protein_coding";transcript_biotype "protein_coding";gene_id "XLOC_001858";gene_name "ACAP3";class_code "j";oId "Brain-CerebellarHemisphere_00024344";is.last "FALSE";is.first "FALSE";is.singleExon "FALSE"
chr1	transdecoder	transcript	1292376	1307830	.	-	.	transcript_id "DNTX_00013634";transcript_type "protein_coding";transcript_biotype "protein_coding";gene_id "XLOC_001858";gene_name "ACAP3";class_code "j";oId "Brain-CerebellarHemisphere_00027413";is.last "FALSE";is.first "FALSE";is.singleExon "FALSE"
chr1	transdecoder	exon	1292376	1293708	.	-	.	transcript_id "DNTX_00013634";transcript_type "protein_coding";transcript_biotype "protein_coding";exon_number "25";gene_id "XLOC_001858";gene_name "ACAP3";class_code "j";oId "Brain-CerebellarHemisphere_00027413";is.last "TRUE";is.first "FALSE";is.singleExon "FALSE"
chr1	transdecoder	exon	1293823	1293933	.	-	.	transcript_id "DNTX_00013634";transcript_type "protein_coding";transcript_biotype "protein_coding";exon_number "24";gene_id "XLOC_001858";gene_name "ACAP3";class_code "j";oId "Brain-CerebellarHemisphere_00027413";is.last "FALSE";is.first "FALSE";is.singleExon "FALSE"
chr1	transdecoder	exon	1294090	1294199	.	-	.	transcript_id "DNTX_00013634";transcript_type "protein_coding";transcript_biotype "protein_coding";exon_number "23";gene_id "XLOC_001858";gene_name "ACAP3";class_code "j";oId "Brain-CerebellarHemisphere_00027413";is.last "FALSE";is.first "FALSE";is.singleExon "FALSE"
chr1	transdecoder	exon	1294402	1294628	.	-	.	transcript_id "DNTX_00013634";transcript_type "protein_coding";transcript_biotype "protein_coding";exon_number "22";gene_id "XLOC_001858";gene_name "ACAP3";class_code "j";oId "Brain-CerebellarHemisphere_00027413";is.last "FALSE";is.first "FALSE";is.singleExon "FALSE"
chr1	transdecoder	exon	1294718	1294816	.	-	.	transcript_id "DNTX_00013634";transcript_type "protein_coding";transcript_biotype "protein_coding";exon_number "21";gene_id "XLOC_001858";gene_name "ACAP3";class_code "j";oId "Brain-CerebellarHemisphere_00027413";is.last "FALSE";is.first "FALSE";is.singleExon "FALSE"
chr1	transdecoder	exon	1295447	1295554	.	-	.	transcript_id "DNTX_00013634";transcript_type "protein_coding";transcript_biotype "protein_coding";exon_number "20";gene_id "XLOC_001858";gene_name "ACAP3";class_code "j";oId "Brain-CerebellarHemisphere_00027413";is.last "FALSE";is.first "FALSE";is.singleExon "FALSE"
chr1	transdecoder	exon	1295736	1295938	.	-	.	transcript_id "DNTX_00013634";transcript_type "protein_coding";transcript_biotype "protein_coding";exon_number "19";gene_id "XLOC_001858";gene_name "ACAP3";class_code "j";oId "Brain-CerebellarHemisphere_00027413";is.last "FALSE";is.first "FALSE";is.singleExon "FALSE"
chr1	transdecoder	exon	1296015	1296109	.	-	.	transcript_id "DNTX_00013634";transcript_type "protein_coding";transcript_biotype "protein_coding";exon_number "18";gene_id "XLOC_001858";gene_name "ACAP3";class_code "j";oId "Brain-CerebellarHemisphere_00027413";is.last "FALSE";is.first "FALSE";is.singleExon "FALSE"
chr1	transdecoder	exon	1296211	1296280	.	-	.	transcript_id "DNTX_00013634";transcript_type "protein_coding";transcript_biotype "protein_coding";exon_number "17";gene_id "XLOC_001858";gene_name "ACAP3";class_code "j";oId "Brain-CerebellarHemisphere_00027413";is.last "FALSE";is.first "FALSE";is.singleExon "FALSE"
chr1	transdecoder	exon	1296425	1296633	.	-	.	transcript_id "DNTX_00013634";transcript_type "protein_coding";transcript_biotype "protein_coding";exon_number "16";gene_id "XLOC_001858";gene_name "ACAP3";class_code "j";oId "Brain-CerebellarHemisphere_00027413";is.last "FALSE";is.first "FALSE";is.singleExon "FALSE"
chr1	transdecoder	exon	1297822	1297933	.	-	.	transcript_id "DNTX_00013634";transcript_type "protein_coding";transcript_biotype "protein_coding";exon_number "15";gene_id "XLOC_001858";gene_name "ACAP3";class_code "j";oId "Brain-CerebellarHemisphere_00027413";is.last "FALSE";is.first "FALSE";is.singleExon "FALSE"
chr1	transdecoder	exon	1298013	1298113	.	-	.	transcript_id "DNTX_00013634";transcript_type "protein_coding";transcript_biotype "protein_coding";exon_number "14";gene_id "XLOC_001858";gene_name "ACAP3";class_code "j";oId "Brain-CerebellarHemisphere_00027413";is.last "FALSE";is.first "FALSE";is.singleExon "FALSE"
chr1	transdecoder	exon	1298370	1298421	.	-	.	transcript_id "DNTX_00013634";transcript_type "protein_coding";transcript_biotype "protein_coding";exon_number "13";gene_id "XLOC_001858";gene_name "ACAP3";class_code "j";oId "Brain-CerebellarHemisphere_00027413";is.last "FALSE";is.first "FALSE";is.singleExon "FALSE"
chr1	transdecoder	exon	1298567	1298679	.	-	.	transcript_id "DNTX_00013634";transcript_type "protein_coding";transcript_biotype "protein_coding";exon_number "12";gene_id "XLOC_001858";gene_name "ACAP3";class_code "j";oId "Brain-CerebellarHemisphere_00027413";is.last "FALSE";is.first "FALSE";is.singleExon "FALSE"
chr1	transdecoder	exon	1299345	1299356	.	-	.	transcript_id "DNTX_00013634";transcript_type "protein_coding";transcript_biotype "protein_coding";exon_number "11";gene_id "XLOC_001858";gene_name "ACAP3";class_code "j";oId "Brain-CerebellarHemisphere_00027413";is.last "FALSE";is.first "FALSE";is.singleExon "FALSE"
chr1	transdecoder	exon	1299831	1299905	.	-	.	transcript_id "DNTX_00013634";transcript_type "protein_coding";transcript_biotype "protein_coding";exon_number "10";gene_id "XLOC_001858";gene_name "ACAP3";class_code "j";oId "Brain-CerebellarHemisphere_00027413";is.last "FALSE";is.first "FALSE";is.singleExon "FALSE"
chr1	transdecoder	exon	1299973	1300068	.	-	.	transcript_id "DNTX_00013634";transcript_type "protein_coding";transcript_biotype "protein_coding";exon_number "9";gene_id "XLOC_001858";gene_name "ACAP3";class_code "j";oId "Brain-CerebellarHemisphere_00027413";is.last "FALSE";is.first "FALSE";is.singleExon "FALSE"
chr1	transdecoder	exon	1300158	1300202	.	-	.	transcript_id "DNTX_00013634";transcript_type "protein_coding";transcript_biotype "protein_coding";exon_number "8";gene_id "XLOC_001858";gene_name "ACAP3";class_code "j";oId "Brain-CerebellarHemisphere_00027413";is.last "FALSE";is.first "FALSE";is.singleExon "FALSE"
chr1	transdecoder	exon	1300509	1300692	.	-	.	transcript_id "DNTX_00013634";transcript_type "protein_coding";transcript_biotype "protein_coding";exon_number "7";gene_id "XLOC_001858";gene_name "ACAP3";class_code "j";oId "Brain-CerebellarHemisphere_00027413";is.last "FALSE";is.first "FALSE";is.singleExon "FALSE"
chr1	transdecoder	exon	1301988	1302046	.	-	.	transcript_id "DNTX_00013634";transcript_type "protein_coding";transcript_biotype "protein_coding";exon_number "6";gene_id "XLOC_001858";gene_name "ACAP3";class_code "j";oId "Brain-CerebellarHemisphere_00027413";is.last "FALSE";is.first "FALSE";is.singleExon "FALSE"
chr1	transdecoder	exon	1302922	1302975	.	-	.	transcript_id "DNTX_00013634";transcript_type "protein_coding";transcript_biotype "protein_coding";exon_number "5";gene_id "XLOC_001858";gene_name "ACAP3";class_code "j";oId "Brain-CerebellarHemisphere_00027413";is.last "FALSE";is.first "FALSE";is.singleExon "FALSE"
chr1	transdecoder	exon	1303162	1303281	.	-	.	transcript_id "DNTX_00013634";transcript_type "protein_coding";transcript_biotype "protein_coding";exon_number "4";gene_id "XLOC_001858";gene_name "ACAP3";class_code "j";oId "Brain-CerebellarHemisphere_00027413";is.last "FALSE";is.first "FALSE";is.singleExon "FALSE"
chr1	transdecoder	exon	1304086	1304143	.	-	.	transcript_id "DNTX_00013634";transcript_type "protein_coding";transcript_biotype "protein_coding";exon_number "3";gene_id "XLOC_001858";gene_name "ACAP3";class_code "j";oId "Brain-CerebellarHemisphere_00027413";is.last "FALSE";is.first "FALSE";is.singleExon "FALSE"
chr1	transdecoder	exon	1304682	1307383	.	-	.	transcript_id "DNTX_00013634";transcript_type "protein_coding";transcript_biotype "protein_coding";exon_number "2";gene_id "XLOC_001858";gene_name "ACAP3";class_code "j";oId "Brain-CerebellarHemisphere_00027413";is.last "FALSE";novel_exon_id "nvl_exon720";novel_exon_type "RI";is.first "FALSE";is.singleExon "FALSE"
chr1	transdecoder	exon	1307769	1307830	.	-	.	transcript_id "DNTX_00013634";transcript_type "protein_coding";transcript_biotype "protein_coding";exon_number "1";gene_id "XLOC_001858";gene_name "ACAP3";class_code "j";oId "Brain-CerebellarHemisphere_00027413";is.last "FALSE";is.first "TRUE";is.singleExon "FALSE"
chr1	transdecoder	five_prime_UTR	1304729	1307383	.	-	.	transcript_id "DNTX_00013634";transcript_type "protein_coding";transcript_biotype "protein_coding";gene_id "XLOC_001858";gene_name "ACAP3";class_code "j";oId "Brain-CerebellarHemisphere_00027413";is.last "FALSE";is.first "FALSE";is.singleExon "FALSE"
chr1	transdecoder	five_prime_UTR	1307769	1307830	.	-	.	transcript_id "DNTX_00013634";transcript_type "protein_coding";transcript_biotype "protein_coding";gene_id "XLOC_001858";gene_name "ACAP3";class_code "j";oId "Brain-CerebellarHemisphere_00027413";is.last "FALSE";is.first "TRUE";is.singleExon "FALSE"
chr1	transdecoder	start_codon	1304726	1304728	.	-	1	transcript_id "DNTX_00013634";transcript_type "protein_coding";transcript_biotype "protein_coding";gene_id "XLOC_001858";gene_name "ACAP3";class_code "j";oId "Brain-CerebellarHemisphere_00027413";is.last "FALSE";is.first "FALSE";is.singleExon "FALSE"
chr1	transdecoder	CDS	1293567	1293708	.	-	1	transcript_id "DNTX_00013634";transcript_type "protein_coding";transcript_biotype "protein_coding";gene_id "XLOC_001858";gene_name "ACAP3";class_code "j";oId "Brain-CerebellarHemisphere_00027413";is.last "FALSE";is.first "FALSE";is.singleExon "FALSE"
chr1	transdecoder	CDS	1293823	1293933	.	-	1	transcript_id "DNTX_00013634";transcript_type "protein_coding";transcript_biotype "protein_coding";gene_id "XLOC_001858";gene_name "ACAP3";class_code "j";oId "Brain-CerebellarHemisphere_00027413";is.last "FALSE";is.first "FALSE";is.singleExon "FALSE"
chr1	transdecoder	CDS	1294090	1294199	.	-	0	transcript_id "DNTX_00013634";transcript_type "protein_coding";transcript_biotype "protein_coding";gene_id "XLOC_001858";gene_name "ACAP3";class_code "j";oId "Brain-CerebellarHemisphere_00027413";is.last "FALSE";is.first "FALSE";is.singleExon "FALSE"
chr1	transdecoder	CDS	1294402	1294628	.	-	2	transcript_id "DNTX_00013634";transcript_type "protein_coding";transcript_biotype "protein_coding";gene_id "XLOC_001858";gene_name "ACAP3";class_code "j";oId "Brain-CerebellarHemisphere_00027413";is.last "FALSE";is.first "FALSE";is.singleExon "FALSE"
chr1	transdecoder	CDS	1294718	1294816	.	-	2	transcript_id "DNTX_00013634";transcript_type "protein_coding";transcript_biotype "protein_coding";gene_id "XLOC_001858";gene_name "ACAP3";class_code "j";oId "Brain-CerebellarHemisphere_00027413";is.last "FALSE";is.first "FALSE";is.singleExon "FALSE"
chr1	transdecoder	CDS	1295447	1295554	.	-	2	transcript_id "DNTX_00013634";transcript_type "protein_coding";transcript_biotype "protein_coding";gene_id "XLOC_001858";gene_name "ACAP3";class_code "j";oId "Brain-CerebellarHemisphere_00027413";is.last "FALSE";is.first "FALSE";is.singleExon "FALSE"
chr1	transdecoder	CDS	1295736	1295938	.	-	1	transcript_id "DNTX_00013634";transcript_type "protein_coding";transcript_biotype "protein_coding";gene_id "XLOC_001858";gene_name "ACAP3";class_code "j";oId "Brain-CerebellarHemisphere_00027413";is.last "FALSE";is.first "FALSE";is.singleExon "FALSE"
chr1	transdecoder	CDS	1296015	1296109	.	-	0	transcript_id "DNTX_00013634";transcript_type "protein_coding";transcript_biotype "protein_coding";gene_id "XLOC_001858";gene_name "ACAP3";class_code "j";oId "Brain-CerebellarHemisphere_00027413";is.last "FALSE";is.first "FALSE";is.singleExon "FALSE"
chr1	transdecoder	CDS	1296211	1296280	.	-	1	transcript_id "DNTX_00013634";transcript_type "protein_coding";transcript_biotype "protein_coding";gene_id "XLOC_001858";gene_name "ACAP3";class_code "j";oId "Brain-CerebellarHemisphere_00027413";is.last "FALSE";is.first "FALSE";is.singleExon "FALSE"
chr1	transdecoder	CDS	1296425	1296633	.	-	0	transcript_id "DNTX_00013634";transcript_type "protein_coding";transcript_biotype "protein_coding";gene_id "XLOC_001858";gene_name "ACAP3";class_code "j";oId "Brain-CerebellarHemisphere_00027413";is.last "FALSE";is.first "FALSE";is.singleExon "FALSE"
chr1	transdecoder	CDS	1297822	1297933	.	-	1	transcript_id "DNTX_00013634";transcript_type "protein_coding";transcript_biotype "protein_coding";gene_id "XLOC_001858";gene_name "ACAP3";class_code "j";oId "Brain-CerebellarHemisphere_00027413";is.last "FALSE";is.first "FALSE";is.singleExon "FALSE"
chr1	transdecoder	CDS	1298013	1298113	.	-	0	transcript_id "DNTX_00013634";transcript_type "protein_coding";transcript_biotype "protein_coding";gene_id "XLOC_001858";gene_name "ACAP3";class_code "j";oId "Brain-CerebellarHemisphere_00027413";is.last "FALSE";is.first "FALSE";is.singleExon "FALSE"
chr1	transdecoder	CDS	1298370	1298421	.	-	1	transcript_id "DNTX_00013634";transcript_type "protein_coding";transcript_biotype "protein_coding";gene_id "XLOC_001858";gene_name "ACAP3";class_code "j";oId "Brain-CerebellarHemisphere_00027413";is.last "FALSE";is.first "FALSE";is.singleExon "FALSE"
chr1	transdecoder	CDS	1298567	1298679	.	-	0	transcript_id "DNTX_00013634";transcript_type "protein_coding";transcript_biotype "protein_coding";gene_id "XLOC_001858";gene_name "ACAP3";class_code "j";oId "Brain-CerebellarHemisphere_00027413";is.last "FALSE";is.first "FALSE";is.singleExon "FALSE"
chr1	transdecoder	CDS	1299345	1299356	.	-	0	transcript_id "DNTX_00013634";transcript_type "protein_coding";transcript_biotype "protein_coding";gene_id "XLOC_001858";gene_name "ACAP3";class_code "j";oId "Brain-CerebellarHemisphere_00027413";is.last "FALSE";is.first "FALSE";is.singleExon "FALSE"
chr1	transdecoder	CDS	1299831	1299905	.	-	0	transcript_id "DNTX_00013634";transcript_type "protein_coding";transcript_biotype "protein_coding";gene_id "XLOC_001858";gene_name "ACAP3";class_code "j";oId "Brain-CerebellarHemisphere_00027413";is.last "FALSE";is.first "FALSE";is.singleExon "FALSE"
chr1	transdecoder	CDS	1299973	1300068	.	-	0	transcript_id "DNTX_00013634";transcript_type "protein_coding";transcript_biotype "protein_coding";gene_id "XLOC_001858";gene_name "ACAP3";class_code "j";oId "Brain-CerebellarHemisphere_00027413";is.last "FALSE";is.first "FALSE";is.singleExon "FALSE"
chr1	transdecoder	CDS	1300158	1300202	.	-	0	transcript_id "DNTX_00013634";transcript_type "protein_coding";transcript_biotype "protein_coding";gene_id "XLOC_001858";gene_name "ACAP3";class_code "j";oId "Brain-CerebellarHemisphere_00027413";is.last "FALSE";is.first "FALSE";is.singleExon "FALSE"
chr1	transdecoder	CDS	1300509	1300692	.	-	1	transcript_id "DNTX_00013634";transcript_type "protein_coding";transcript_biotype "protein_coding";gene_id "XLOC_001858";gene_name "ACAP3";class_code "j";oId "Brain-CerebellarHemisphere_00027413";is.last "FALSE";is.first "FALSE";is.singleExon "FALSE"
chr1	transdecoder	CDS	1301988	1302046	.	-	0	transcript_id "DNTX_00013634";transcript_type "protein_coding";transcript_biotype "protein_coding";gene_id "XLOC_001858";gene_name "ACAP3";class_code "j";oId "Brain-CerebellarHemisphere_00027413";is.last "FALSE";is.first "FALSE";is.singleExon "FALSE"
chr1	transdecoder	CDS	1302922	1302975	.	-	0	transcript_id "DNTX_00013634";transcript_type "protein_coding";transcript_biotype "protein_coding";gene_id "XLOC_001858";gene_name "ACAP3";class_code "j";oId "Brain-CerebellarHemisphere_00027413";is.last "FALSE";is.first "FALSE";is.singleExon "FALSE"
chr1	transdecoder	CDS	1303162	1303281	.	-	0	transcript_id "DNTX_00013634";transcript_type "protein_coding";transcript_biotype "protein_coding";gene_id "XLOC_001858";gene_name "ACAP3";class_code "j";oId "Brain-CerebellarHemisphere_00027413";is.last "FALSE";is.first "FALSE";is.singleExon "FALSE"
chr1	transdecoder	CDS	1304086	1304143	.	-	1	transcript_id "DNTX_00013634";transcript_type "protein_coding";transcript_biotype "protein_coding";gene_id "XLOC_001858";gene_name "ACAP3";class_code "j";oId "Brain-CerebellarHemisphere_00027413";is.last "FALSE";is.first "FALSE";is.singleExon "FALSE"
chr1	transdecoder	CDS	1304682	1304728	.	-	0	transcript_id "DNTX_00013634";transcript_type "protein_coding";transcript_biotype "protein_coding";gene_id "XLOC_001858";gene_name "ACAP3";class_code "j";oId "Brain-CerebellarHemisphere_00027413";is.last "FALSE";is.first "FALSE";is.singleExon "FALSE"
chr1	transdecoder	stop_codon	1293564	1293566	.	-	1	transcript_id "DNTX_00013634";transcript_type "protein_coding";transcript_biotype "protein_coding";gene_id "XLOC_001858";gene_name "ACAP3";class_code "j";oId "Brain-CerebellarHemisphere_00027413";is.last "FALSE";is.first "FALSE";is.singleExon "FALSE"
chr1	transdecoder	three_prime_UTR	1292376	1293563	.	-	.	transcript_id "DNTX_00013634";transcript_type "protein_coding";transcript_biotype "protein_coding";gene_id "XLOC_001858";gene_name "ACAP3";class_code "j";oId "Brain-CerebellarHemisphere_00027413";is.last "FALSE";is.first "FALSE";is.singleExon "FALSE"
chr1	transdecoder	transcript	1292376	1307830	.	-	.	transcript_id "DNTX_00013635";transcript_type "protein_coding";transcript_biotype "protein_coding";gene_id "XLOC_001858";gene_name "ACAP3";class_code "m";oId "Brain-CerebellarHemisphere_00037651";is.last "FALSE";is.first "FALSE";is.singleExon "FALSE"
chr1	transdecoder	exon	1292376	1293708	.	-	.	transcript_id "DNTX_00013635";transcript_type "protein_coding";transcript_biotype "protein_coding";exon_number "22";gene_id "XLOC_001858";gene_name "ACAP3";class_code "m";oId "Brain-CerebellarHemisphere_00037651";is.last "TRUE";is.first "FALSE";is.singleExon "FALSE"
chr1	transdecoder	exon	1293823	1293933	.	-	.	transcript_id "DNTX_00013635";transcript_type "protein_coding";transcript_biotype "protein_coding";exon_number "21";gene_id "XLOC_001858";gene_name "ACAP3";class_code "m";oId "Brain-CerebellarHemisphere_00037651";is.last "FALSE";is.first "FALSE";is.singleExon "FALSE"
chr1	transdecoder	exon	1294090	1294199	.	-	.	transcript_id "DNTX_00013635";transcript_type "protein_coding";transcript_biotype "protein_coding";exon_number "20";gene_id "XLOC_001858";gene_name "ACAP3";class_code "m";oId "Brain-CerebellarHemisphere_00037651";is.last "FALSE";is.first "FALSE";is.singleExon "FALSE"
chr1	transdecoder	exon	1294402	1294628	.	-	.	transcript_id "DNTX_00013635";transcript_type "protein_coding";transcript_biotype "protein_coding";exon_number "19";gene_id "XLOC_001858";gene_name "ACAP3";class_code "m";oId "Brain-CerebellarHemisphere_00037651";is.last "FALSE";is.first "FALSE";is.singleExon "FALSE"
chr1	transdecoder	exon	1294718	1294816	.	-	.	transcript_id "DNTX_00013635";transcript_type "protein_coding";transcript_biotype "protein_coding";exon_number "18";gene_id "XLOC_001858";gene_name "ACAP3";class_code "m";oId "Brain-CerebellarHemisphere_00037651";is.last "FALSE";is.first "FALSE";is.singleExon "FALSE"
chr1	transdecoder	exon	1295447	1295554	.	-	.	transcript_id "DNTX_00013635";transcript_type "protein_coding";transcript_biotype "protein_coding";exon_number "17";gene_id "XLOC_001858";gene_name "ACAP3";class_code "m";oId "Brain-CerebellarHemisphere_00037651";is.last "FALSE";is.first "FALSE";is.singleExon "FALSE"
chr1	transdecoder	exon	1295736	1295938	.	-	.	transcript_id "DNTX_00013635";transcript_type "protein_coding";transcript_biotype "protein_coding";exon_number "16";gene_id "XLOC_001858";gene_name "ACAP3";class_code "m";oId "Brain-CerebellarHemisphere_00037651";is.last "FALSE";is.first "FALSE";is.singleExon "FALSE"
chr1	transdecoder	exon	1296015	1296109	.	-	.	transcript_id "DNTX_00013635";transcript_type "protein_coding";transcript_biotype "protein_coding";exon_number "15";gene_id "XLOC_001858";gene_name "ACAP3";class_code "m";oId "Brain-CerebellarHemisphere_00037651";is.last "FALSE";is.first "FALSE";is.singleExon "FALSE"
chr1	transdecoder	exon	1296211	1296280	.	-	.	transcript_id "DNTX_00013635";transcript_type "protein_coding";transcript_biotype "protein_coding";exon_number "14";gene_id "XLOC_001858";gene_name "ACAP3";class_code "m";oId "Brain-CerebellarHemisphere_00037651";is.last "FALSE";is.first "FALSE";is.singleExon "FALSE"
chr1	transdecoder	exon	1296425	1296633	.	-	.	transcript_id "DNTX_00013635";transcript_type "protein_coding";transcript_biotype "protein_coding";exon_number "13";gene_id "XLOC_001858";gene_name "ACAP3";class_code "m";oId "Brain-CerebellarHemisphere_00037651";is.last "FALSE";is.first "FALSE";is.singleExon "FALSE"
chr1	transdecoder	exon	1297822	1297933	.	-	.	transcript_id "DNTX_00013635";transcript_type "protein_coding";transcript_biotype "protein_coding";exon_number "12";gene_id "XLOC_001858";gene_name "ACAP3";class_code "m";oId "Brain-CerebellarHemisphere_00037651";is.last "FALSE";is.first "FALSE";is.singleExon "FALSE"
chr1	transdecoder	exon	1298013	1298113	.	-	.	transcript_id "DNTX_00013635";transcript_type "protein_coding";transcript_biotype "protein_coding";exon_number "11";gene_id "XLOC_001858";gene_name "ACAP3";class_code "m";oId "Brain-CerebellarHemisphere_00037651";is.last "FALSE";is.first "FALSE";is.singleExon "FALSE"
chr1	transdecoder	exon	1298370	1298421	.	-	.	transcript_id "DNTX_00013635";transcript_type "protein_coding";transcript_biotype "protein_coding";exon_number "10";gene_id "XLOC_001858";gene_name "ACAP3";class_code "m";oId "Brain-CerebellarHemisphere_00037651";is.last "FALSE";is.first "FALSE";is.singleExon "FALSE"
chr1	transdecoder	exon	1298567	1298679	.	-	.	transcript_id "DNTX_00013635";transcript_type "protein_coding";transcript_biotype "protein_coding";exon_number "9";gene_id "XLOC_001858";gene_name "ACAP3";class_code "m";oId "Brain-CerebellarHemisphere_00037651";is.last "FALSE";is.first "FALSE";is.singleExon "FALSE"
chr1	transdecoder	exon	1299345	1299356	.	-	.	transcript_id "DNTX_00013635";transcript_type "protein_coding";transcript_biotype "protein_coding";exon_number "8";gene_id "XLOC_001858";gene_name "ACAP3";class_code "m";oId "Brain-CerebellarHemisphere_00037651";is.last "FALSE";is.first "FALSE";is.singleExon "FALSE"
chr1	transdecoder	exon	1299831	1300202	.	-	.	transcript_id "DNTX_00013635";transcript_type "protein_coding";transcript_biotype "protein_coding";exon_number "7";gene_id "XLOC_001858";gene_name "ACAP3";class_code "m";oId "Brain-CerebellarHemisphere_00037651";is.last "FALSE";novel_exon_id "nvl_exon721";novel_exon_type "RI";is.first "FALSE";is.singleExon "FALSE"
chr1	transdecoder	exon	1300509	1300692	.	-	.	transcript_id "DNTX_00013635";transcript_type "protein_coding";transcript_biotype "protein_coding";exon_number "6";gene_id "XLOC_001858";gene_name "ACAP3";class_code "m";oId "Brain-CerebellarHemisphere_00037651";is.last "FALSE";is.first "FALSE";is.singleExon "FALSE"
chr1	transdecoder	exon	1301988	1302046	.	-	.	transcript_id "DNTX_00013635";transcript_type "protein_coding";transcript_biotype "protein_coding";exon_number "5";gene_id "XLOC_001858";gene_name "ACAP3";class_code "m";oId "Brain-CerebellarHemisphere_00037651";is.last "FALSE";is.first "FALSE";is.singleExon "FALSE"
chr1	transdecoder	exon	1302922	1302975	.	-	.	transcript_id "DNTX_00013635";transcript_type "protein_coding";transcript_biotype "protein_coding";exon_number "4";gene_id "XLOC_001858";gene_name "ACAP3";class_code "m";oId "Brain-CerebellarHemisphere_00037651";is.last "FALSE";is.first "FALSE";is.singleExon "FALSE"
chr1	transdecoder	exon	1303162	1303281	.	-	.	transcript_id "DNTX_00013635";transcript_type "protein_coding";transcript_biotype "protein_coding";exon_number "3";gene_id "XLOC_001858";gene_name "ACAP3";class_code "m";oId "Brain-CerebellarHemisphere_00037651";is.last "FALSE";is.first "FALSE";is.singleExon "FALSE"
chr1	transdecoder	exon	1304086	1304143	.	-	.	transcript_id "DNTX_00013635";transcript_type "protein_coding";transcript_biotype "protein_coding";exon_number "2";gene_id "XLOC_001858";gene_name "ACAP3";class_code "m";oId "Brain-CerebellarHemisphere_00037651";is.last "FALSE";is.first "FALSE";is.singleExon "FALSE"
chr1	transdecoder	exon	1307769	1307830	.	-	.	transcript_id "DNTX_00013635";transcript_type "protein_coding";transcript_biotype "protein_coding";exon_number "1";gene_id "XLOC_001858";gene_name "ACAP3";class_code "m";oId "Brain-CerebellarHemisphere_00037651";is.last "FALSE";is.first "TRUE";is.singleExon "FALSE"
chr1	transdecoder	five_prime_UTR	1299864	1300202	.	-	.	transcript_id "DNTX_00013635";transcript_type "protein_coding";transcript_biotype "protein_coding";gene_id "XLOC_001858";gene_name "ACAP3";class_code "m";oId "Brain-CerebellarHemisphere_00037651";is.last "FALSE";is.first "FALSE";is.singleExon "FALSE"
chr1	transdecoder	five_prime_UTR	1300509	1300692	.	-	.	transcript_id "DNTX_00013635";transcript_type "protein_coding";transcript_biotype "protein_coding";gene_id "XLOC_001858";gene_name "ACAP3";class_code "m";oId "Brain-CerebellarHemisphere_00037651";is.last "FALSE";is.first "FALSE";is.singleExon "FALSE"
chr1	transdecoder	five_prime_UTR	1301988	1302046	.	-	.	transcript_id "DNTX_00013635";transcript_type "protein_coding";transcript_biotype "protein_coding";gene_id "XLOC_001858";gene_name "ACAP3";class_code "m";oId "Brain-CerebellarHemisphere_00037651";is.last "FALSE";is.first "FALSE";is.singleExon "FALSE"
chr1	transdecoder	five_prime_UTR	1302922	1302975	.	-	.	transcript_id "DNTX_00013635";transcript_type "protein_coding";transcript_biotype "protein_coding";gene_id "XLOC_001858";gene_name "ACAP3";class_code "m";oId "Brain-CerebellarHemisphere_00037651";is.last "FALSE";is.first "FALSE";is.singleExon "FALSE"
chr1	transdecoder	five_prime_UTR	1303162	1303281	.	-	.	transcript_id "DNTX_00013635";transcript_type "protein_coding";transcript_biotype "protein_coding";gene_id "XLOC_001858";gene_name "ACAP3";class_code "m";oId "Brain-CerebellarHemisphere_00037651";is.last "FALSE";is.first "FALSE";is.singleExon "FALSE"
chr1	transdecoder	five_prime_UTR	1304086	1304143	.	-	.	transcript_id "DNTX_00013635";transcript_type "protein_coding";transcript_biotype "protein_coding";gene_id "XLOC_001858";gene_name "ACAP3";class_code "m";oId "Brain-CerebellarHemisphere_00037651";is.last "FALSE";is.first "FALSE";is.singleExon "FALSE"
chr1	transdecoder	five_prime_UTR	1307769	1307830	.	-	.	transcript_id "DNTX_00013635";transcript_type "protein_coding";transcript_biotype "protein_coding";gene_id "XLOC_001858";gene_name "ACAP3";class_code "m";oId "Brain-CerebellarHemisphere_00037651";is.last "FALSE";is.first "TRUE";is.singleExon "FALSE"
chr1	transdecoder	start_codon	1299861	1299863	.	-	1	transcript_id "DNTX_00013635";transcript_type "protein_coding";transcript_biotype "protein_coding";gene_id "XLOC_001858";gene_name "ACAP3";class_code "m";oId "Brain-CerebellarHemisphere_00037651";is.last "FALSE";is.first "FALSE";is.singleExon "FALSE"
chr1	transdecoder	CDS	1293567	1293708	.	-	1	transcript_id "DNTX_00013635";transcript_type "protein_coding";transcript_biotype "protein_coding";gene_id "XLOC_001858";gene_name "ACAP3";class_code "m";oId "Brain-CerebellarHemisphere_00037651";is.last "FALSE";is.first "FALSE";is.singleExon "FALSE"
chr1	transdecoder	CDS	1293823	1293933	.	-	1	transcript_id "DNTX_00013635";transcript_type "protein_coding";transcript_biotype "protein_coding";gene_id "XLOC_001858";gene_name "ACAP3";class_code "m";oId "Brain-CerebellarHemisphere_00037651";is.last "FALSE";is.first "FALSE";is.singleExon "FALSE"
chr1	transdecoder	CDS	1294090	1294199	.	-	0	transcript_id "DNTX_00013635";transcript_type "protein_coding";transcript_biotype "protein_coding";gene_id "XLOC_001858";gene_name "ACAP3";class_code "m";oId "Brain-CerebellarHemisphere_00037651";is.last "FALSE";is.first "FALSE";is.singleExon "FALSE"
chr1	transdecoder	CDS	1294402	1294628	.	-	2	transcript_id "DNTX_00013635";transcript_type "protein_coding";transcript_biotype "protein_coding";gene_id "XLOC_001858";gene_name "ACAP3";class_code "m";oId "Brain-CerebellarHemisphere_00037651";is.last "FALSE";is.first "FALSE";is.singleExon "FALSE"
chr1	transdecoder	CDS	1294718	1294816	.	-	2	transcript_id "DNTX_00013635";transcript_type "protein_coding";transcript_biotype "protein_coding";gene_id "XLOC_001858";gene_name "ACAP3";class_code "m";oId "Brain-CerebellarHemisphere_00037651";is.last "FALSE";is.first "FALSE";is.singleExon "FALSE"
chr1	transdecoder	CDS	1295447	1295554	.	-	2	transcript_id "DNTX_00013635";transcript_type "protein_coding";transcript_biotype "protein_coding";gene_id "XLOC_001858";gene_name "ACAP3";class_code "m";oId "Brain-CerebellarHemisphere_00037651";is.last "FALSE";is.first "FALSE";is.singleExon "FALSE"
chr1	transdecoder	CDS	1295736	1295938	.	-	1	transcript_id "DNTX_00013635";transcript_type "protein_coding";transcript_biotype "protein_coding";gene_id "XLOC_001858";gene_name "ACAP3";class_code "m";oId "Brain-CerebellarHemisphere_00037651";is.last "FALSE";is.first "FALSE";is.singleExon "FALSE"
chr1	transdecoder	CDS	1296015	1296109	.	-	0	transcript_id "DNTX_00013635";transcript_type "protein_coding";transcript_biotype "protein_coding";gene_id "XLOC_001858";gene_name "ACAP3";class_code "m";oId "Brain-CerebellarHemisphere_00037651";is.last "FALSE";is.first "FALSE";is.singleExon "FALSE"
chr1	transdecoder	CDS	1296211	1296280	.	-	1	transcript_id "DNTX_00013635";transcript_type "protein_coding";transcript_biotype "protein_coding";gene_id "XLOC_001858";gene_name "ACAP3";class_code "m";oId "Brain-CerebellarHemisphere_00037651";is.last "FALSE";is.first "FALSE";is.singleExon "FALSE"
chr1	transdecoder	CDS	1296425	1296633	.	-	0	transcript_id "DNTX_00013635";transcript_type "protein_coding";transcript_biotype "protein_coding";gene_id "XLOC_001858";gene_name "ACAP3";class_code "m";oId "Brain-CerebellarHemisphere_00037651";is.last "FALSE";is.first "FALSE";is.singleExon "FALSE"
chr1	transdecoder	CDS	1297822	1297933	.	-	1	transcript_id "DNTX_00013635";transcript_type "protein_coding";transcript_biotype "protein_coding";gene_id "XLOC_001858";gene_name "ACAP3";class_code "m";oId "Brain-CerebellarHemisphere_00037651";is.last "FALSE";is.first "FALSE";is.singleExon "FALSE"
chr1	transdecoder	CDS	1298013	1298113	.	-	0	transcript_id "DNTX_00013635";transcript_type "protein_coding";transcript_biotype "protein_coding";gene_id "XLOC_001858";gene_name "ACAP3";class_code "m";oId "Brain-CerebellarHemisphere_00037651";is.last "FALSE";is.first "FALSE";is.singleExon "FALSE"
chr1	transdecoder	CDS	1298370	1298421	.	-	1	transcript_id "DNTX_00013635";transcript_type "protein_coding";transcript_biotype "protein_coding";gene_id "XLOC_001858";gene_name "ACAP3";class_code "m";oId "Brain-CerebellarHemisphere_00037651";is.last "FALSE";is.first "FALSE";is.singleExon "FALSE"
chr1	transdecoder	CDS	1298567	1298679	.	-	0	transcript_id "DNTX_00013635";transcript_type "protein_coding";transcript_biotype "protein_coding";gene_id "XLOC_001858";gene_name "ACAP3";class_code "m";oId "Brain-CerebellarHemisphere_00037651";is.last "FALSE";is.first "FALSE";is.singleExon "FALSE"
chr1	transdecoder	CDS	1299345	1299356	.	-	0	transcript_id "DNTX_00013635";transcript_type "protein_coding";transcript_biotype "protein_coding";gene_id "XLOC_001858";gene_name "ACAP3";class_code "m";oId "Brain-CerebellarHemisphere_00037651";is.last "FALSE";is.first "FALSE";is.singleExon "FALSE"
chr1	transdecoder	CDS	1299831	1299863	.	-	0	transcript_id "DNTX_00013635";transcript_type "protein_coding";transcript_biotype "protein_coding";gene_id "XLOC_001858";gene_name "ACAP3";class_code "m";oId "Brain-CerebellarHemisphere_00037651";is.last "FALSE";is.first "FALSE";is.singleExon "FALSE"
chr1	transdecoder	stop_codon	1293564	1293566	.	-	1	transcript_id "DNTX_00013635";transcript_type "protein_coding";transcript_biotype "protein_coding";gene_id "XLOC_001858";gene_name "ACAP3";class_code "m";oId "Brain-CerebellarHemisphere_00037651";is.last "FALSE";is.first "FALSE";is.singleExon "FALSE"
chr1	transdecoder	three_prime_UTR	1292376	1293563	.	-	.	transcript_id "DNTX_00013635";transcript_type "protein_coding";transcript_biotype "protein_coding";gene_id "XLOC_001858";gene_name "ACAP3";class_code "m";oId "Brain-CerebellarHemisphere_00037651";is.last "FALSE";is.first "FALSE";is.singleExon "FALSE"
chr1	transdecoder	transcript	1292376	1307830	.	-	.	transcript_id "DNTX_00013636";transcript_type "protein_coding";transcript_biotype "protein_coding";gene_id "XLOC_001858";gene_name "ACAP3";class_code "n";oId "Brain-CerebellarHemisphere_00037652";is.last "FALSE";is.first "FALSE";is.singleExon "FALSE"
chr1	transdecoder	exon	1292376	1293708	.	-	.	transcript_id "DNTX_00013636";transcript_type "protein_coding";transcript_biotype "protein_coding";exon_number "22";gene_id "XLOC_001858";gene_name "ACAP3";class_code "n";oId "Brain-CerebellarHemisphere_00037652";is.last "TRUE";is.first "FALSE";is.singleExon "FALSE"
chr1	transdecoder	exon	1293823	1293933	.	-	.	transcript_id "DNTX_00013636";transcript_type "protein_coding";transcript_biotype "protein_coding";exon_number "21";gene_id "XLOC_001858";gene_name "ACAP3";class_code "n";oId "Brain-CerebellarHemisphere_00037652";is.last "FALSE";is.first "FALSE";is.singleExon "FALSE"
chr1	transdecoder	exon	1294090	1294199	.	-	.	transcript_id "DNTX_00013636";transcript_type "protein_coding";transcript_biotype "protein_coding";exon_number "20";gene_id "XLOC_001858";gene_name "ACAP3";class_code "n";oId "Brain-CerebellarHemisphere_00037652";is.last "FALSE";is.first "FALSE";is.singleExon "FALSE"
chr1	transdecoder	exon	1294402	1294628	.	-	.	transcript_id "DNTX_00013636";transcript_type "protein_coding";transcript_biotype "protein_coding";exon_number "19";gene_id "XLOC_001858";gene_name "ACAP3";class_code "n";oId "Brain-CerebellarHemisphere_00037652";is.last "FALSE";is.first "FALSE";is.singleExon "FALSE"
chr1	transdecoder	exon	1294718	1294816	.	-	.	transcript_id "DNTX_00013636";transcript_type "protein_coding";transcript_biotype "protein_coding";exon_number "18";gene_id "XLOC_001858";gene_name "ACAP3";class_code "n";oId "Brain-CerebellarHemisphere_00037652";is.last "FALSE";is.first "FALSE";is.singleExon "FALSE"
chr1	transdecoder	exon	1295447	1295554	.	-	.	transcript_id "DNTX_00013636";transcript_type "protein_coding";transcript_biotype "protein_coding";exon_number "17";gene_id "XLOC_001858";gene_name "ACAP3";class_code "n";oId "Brain-CerebellarHemisphere_00037652";is.last "FALSE";is.first "FALSE";is.singleExon "FALSE"
chr1	transdecoder	exon	1295736	1295938	.	-	.	transcript_id "DNTX_00013636";transcript_type "protein_coding";transcript_biotype "protein_coding";exon_number "16";gene_id "XLOC_001858";gene_name "ACAP3";class_code "n";oId "Brain-CerebellarHemisphere_00037652";is.last "FALSE";is.first "FALSE";is.singleExon "FALSE"
chr1	transdecoder	exon	1296015	1296109	.	-	.	transcript_id "DNTX_00013636";transcript_type "protein_coding";transcript_biotype "protein_coding";exon_number "15";gene_id "XLOC_001858";gene_name "ACAP3";class_code "n";oId "Brain-CerebellarHemisphere_00037652";is.last "FALSE";is.first "FALSE";is.singleExon "FALSE"
chr1	transdecoder	exon	1296211	1296280	.	-	.	transcript_id "DNTX_00013636";transcript_type "protein_coding";transcript_biotype "protein_coding";exon_number "14";gene_id "XLOC_001858";gene_name "ACAP3";class_code "n";oId "Brain-CerebellarHemisphere_00037652";is.last "FALSE";is.first "FALSE";is.singleExon "FALSE"
chr1	transdecoder	exon	1296425	1296633	.	-	.	transcript_id "DNTX_00013636";transcript_type "protein_coding";transcript_biotype "protein_coding";exon_number "13";gene_id "XLOC_001858";gene_name "ACAP3";class_code "n";oId "Brain-CerebellarHemisphere_00037652";is.last "FALSE";is.first "FALSE";is.singleExon "FALSE"
chr1	transdecoder	exon	1297822	1297933	.	-	.	transcript_id "DNTX_00013636";transcript_type "protein_coding";transcript_biotype "protein_coding";exon_number "12";gene_id "XLOC_001858";gene_name "ACAP3";class_code "n";oId "Brain-CerebellarHemisphere_00037652";is.last "FALSE";is.first "FALSE";is.singleExon "FALSE"
chr1	transdecoder	exon	1298013	1298421	.	-	.	transcript_id "DNTX_00013636";transcript_type "protein_coding";transcript_biotype "protein_coding";exon_number "11";gene_id "XLOC_001858";gene_name "ACAP3";class_code "n";oId "Brain-CerebellarHemisphere_00037652";is.last "FALSE";novel_exon_id "nvl_exon704";novel_exon_type "RI";is.first "FALSE";is.singleExon "FALSE"
chr1	transdecoder	exon	1298567	1298679	.	-	.	transcript_id "DNTX_00013636";transcript_type "protein_coding";transcript_biotype "protein_coding";exon_number "10";gene_id "XLOC_001858";gene_name "ACAP3";class_code "n";oId "Brain-CerebellarHemisphere_00037652";is.last "FALSE";is.first "FALSE";is.singleExon "FALSE"
chr1	transdecoder	exon	1299345	1299356	.	-	.	transcript_id "DNTX_00013636";transcript_type "protein_coding";transcript_biotype "protein_coding";exon_number "9";gene_id "XLOC_001858";gene_name "ACAP3";class_code "n";oId "Brain-CerebellarHemisphere_00037652";is.last "FALSE";is.first "FALSE";is.singleExon "FALSE"
chr1	transdecoder	exon	1299831	1299905	.	-	.	transcript_id "DNTX_00013636";transcript_type "protein_coding";transcript_biotype "protein_coding";exon_number "8";gene_id "XLOC_001858";gene_name "ACAP3";class_code "n";oId "Brain-CerebellarHemisphere_00037652";is.last "FALSE";is.first "FALSE";is.singleExon "FALSE"
chr1	transdecoder	exon	1299973	1300068	.	-	.	transcript_id "DNTX_00013636";transcript_type "protein_coding";transcript_biotype "protein_coding";exon_number "7";gene_id "XLOC_001858";gene_name "ACAP3";class_code "n";oId "Brain-CerebellarHemisphere_00037652";is.last "FALSE";is.first "FALSE";is.singleExon "FALSE"
chr1	transdecoder	exon	1300158	1300692	.	-	.	transcript_id "DNTX_00013636";transcript_type "protein_coding";transcript_biotype "protein_coding";exon_number "6";gene_id "XLOC_001858";gene_name "ACAP3";class_code "n";oId "Brain-CerebellarHemisphere_00037652";is.last "FALSE";novel_exon_id "nvl_exon714";novel_exon_type "RI";is.first "FALSE";is.singleExon "FALSE"
chr1	transdecoder	exon	1301988	1302046	.	-	.	transcript_id "DNTX_00013636";transcript_type "protein_coding";transcript_biotype "protein_coding";exon_number "5";gene_id "XLOC_001858";gene_name "ACAP3";class_code "n";oId "Brain-CerebellarHemisphere_00037652";is.last "FALSE";is.first "FALSE";is.singleExon "FALSE"
chr1	transdecoder	exon	1302922	1302975	.	-	.	transcript_id "DNTX_00013636";transcript_type "protein_coding";transcript_biotype "protein_coding";exon_number "4";gene_id "XLOC_001858";gene_name "ACAP3";class_code "n";oId "Brain-CerebellarHemisphere_00037652";is.last "FALSE";is.first "FALSE";is.singleExon "FALSE"
chr1	transdecoder	exon	1303162	1303281	.	-	.	transcript_id "DNTX_00013636";transcript_type "protein_coding";transcript_biotype "protein_coding";exon_number "3";gene_id "XLOC_001858";gene_name "ACAP3";class_code "n";oId "Brain-CerebellarHemisphere_00037652";is.last "FALSE";is.first "FALSE";is.singleExon "FALSE"
chr1	transdecoder	exon	1304086	1307383	.	-	.	transcript_id "DNTX_00013636";transcript_type "protein_coding";transcript_biotype "protein_coding";exon_number "2";gene_id "XLOC_001858";gene_name "ACAP3";class_code "n";oId "Brain-CerebellarHemisphere_00037652";is.last "FALSE";novel_exon_id "nvl_exon722";novel_exon_type "RI";is.first "FALSE";is.singleExon "FALSE"
chr1	transdecoder	exon	1307769	1307830	.	-	.	transcript_id "DNTX_00013636";transcript_type "protein_coding";transcript_biotype "protein_coding";exon_number "1";gene_id "XLOC_001858";gene_name "ACAP3";class_code "n";oId "Brain-CerebellarHemisphere_00037652";is.last "FALSE";is.first "TRUE";is.singleExon "FALSE"
chr1	transdecoder	five_prime_UTR	1297927	1297933	.	-	.	transcript_id "DNTX_00013636";transcript_type "protein_coding";transcript_biotype "protein_coding";gene_id "XLOC_001858";gene_name "ACAP3";class_code "n";oId "Brain-CerebellarHemisphere_00037652";is.last "FALSE";is.first "FALSE";is.singleExon "FALSE"
chr1	transdecoder	five_prime_UTR	1298013	1298421	.	-	.	transcript_id "DNTX_00013636";transcript_type "protein_coding";transcript_biotype "protein_coding";gene_id "XLOC_001858";gene_name "ACAP3";class_code "n";oId "Brain-CerebellarHemisphere_00037652";is.last "FALSE";novel_exon_id "nvl_exon704";novel_exon_type "RI";is.first "FALSE";is.singleExon "FALSE"
chr1	transdecoder	five_prime_UTR	1298567	1298679	.	-	.	transcript_id "DNTX_00013636";transcript_type "protein_coding";transcript_biotype "protein_coding";gene_id "XLOC_001858";gene_name "ACAP3";class_code "n";oId "Brain-CerebellarHemisphere_00037652";is.last "FALSE";is.first "FALSE";is.singleExon "FALSE"
chr1	transdecoder	five_prime_UTR	1299345	1299356	.	-	.	transcript_id "DNTX_00013636";transcript_type "protein_coding";transcript_biotype "protein_coding";gene_id "XLOC_001858";gene_name "ACAP3";class_code "n";oId "Brain-CerebellarHemisphere_00037652";is.last "FALSE";is.first "FALSE";is.singleExon "FALSE"
chr1	transdecoder	five_prime_UTR	1299831	1299905	.	-	.	transcript_id "DNTX_00013636";transcript_type "protein_coding";transcript_biotype "protein_coding";gene_id "XLOC_001858";gene_name "ACAP3";class_code "n";oId "Brain-CerebellarHemisphere_00037652";is.last "FALSE";is.first "FALSE";is.singleExon "FALSE"
chr1	transdecoder	five_prime_UTR	1299973	1300068	.	-	.	transcript_id "DNTX_00013636";transcript_type "protein_coding";transcript_biotype "protein_coding";gene_id "XLOC_001858";gene_name "ACAP3";class_code "n";oId "Brain-CerebellarHemisphere_00037652";is.last "FALSE";is.first "FALSE";is.singleExon "FALSE"
chr1	transdecoder	five_prime_UTR	1300158	1300692	.	-	.	transcript_id "DNTX_00013636";transcript_type "protein_coding";transcript_biotype "protein_coding";gene_id "XLOC_001858";gene_name "ACAP3";class_code "n";oId "Brain-CerebellarHemisphere_00037652";is.last "FALSE";novel_exon_id "nvl_exon714";novel_exon_type "RI";is.first "FALSE";is.singleExon "FALSE"
chr1	transdecoder	five_prime_UTR	1301988	1302046	.	-	.	transcript_id "DNTX_00013636";transcript_type "protein_coding";transcript_biotype "protein_coding";gene_id "XLOC_001858";gene_name "ACAP3";class_code "n";oId "Brain-CerebellarHemisphere_00037652";is.last "FALSE";is.first "FALSE";is.singleExon "FALSE"
chr1	transdecoder	five_prime_UTR	1302922	1302975	.	-	.	transcript_id "DNTX_00013636";transcript_type "protein_coding";transcript_biotype "protein_coding";gene_id "XLOC_001858";gene_name "ACAP3";class_code "n";oId "Brain-CerebellarHemisphere_00037652";is.last "FALSE";is.first "FALSE";is.singleExon "FALSE"
chr1	transdecoder	five_prime_UTR	1303162	1303281	.	-	.	transcript_id "DNTX_00013636";transcript_type "protein_coding";transcript_biotype "protein_coding";gene_id "XLOC_001858";gene_name "ACAP3";class_code "n";oId "Brain-CerebellarHemisphere_00037652";is.last "FALSE";is.first "FALSE";is.singleExon "FALSE"
chr1	transdecoder	five_prime_UTR	1304086	1307383	.	-	.	transcript_id "DNTX_00013636";transcript_type "protein_coding";transcript_biotype "protein_coding";gene_id "XLOC_001858";gene_name "ACAP3";class_code "n";oId "Brain-CerebellarHemisphere_00037652";is.last "FALSE";novel_exon_id "nvl_exon722";novel_exon_type "RI";is.first "FALSE";is.singleExon "FALSE"
chr1	transdecoder	five_prime_UTR	1307769	1307830	.	-	.	transcript_id "DNTX_00013636";transcript_type "protein_coding";transcript_biotype "protein_coding";gene_id "XLOC_001858";gene_name "ACAP3";class_code "n";oId "Brain-CerebellarHemisphere_00037652";is.last "FALSE";is.first "TRUE";is.singleExon "FALSE"
chr1	transdecoder	start_codon	1297924	1297926	.	-	1	transcript_id "DNTX_00013636";transcript_type "protein_coding";transcript_biotype "protein_coding";gene_id "XLOC_001858";gene_name "ACAP3";class_code "n";oId "Brain-CerebellarHemisphere_00037652";is.last "FALSE";is.first "FALSE";is.singleExon "FALSE"
chr1	transdecoder	CDS	1293567	1293708	.	-	1	transcript_id "DNTX_00013636";transcript_type "protein_coding";transcript_biotype "protein_coding";gene_id "XLOC_001858";gene_name "ACAP3";class_code "n";oId "Brain-CerebellarHemisphere_00037652";is.last "FALSE";is.first "FALSE";is.singleExon "FALSE"
chr1	transdecoder	CDS	1293823	1293933	.	-	1	transcript_id "DNTX_00013636";transcript_type "protein_coding";transcript_biotype "protein_coding";gene_id "XLOC_001858";gene_name "ACAP3";class_code "n";oId "Brain-CerebellarHemisphere_00037652";is.last "FALSE";is.first "FALSE";is.singleExon "FALSE"
chr1	transdecoder	CDS	1294090	1294199	.	-	0	transcript_id "DNTX_00013636";transcript_type "protein_coding";transcript_biotype "protein_coding";gene_id "XLOC_001858";gene_name "ACAP3";class_code "n";oId "Brain-CerebellarHemisphere_00037652";is.last "FALSE";is.first "FALSE";is.singleExon "FALSE"
chr1	transdecoder	CDS	1294402	1294628	.	-	2	transcript_id "DNTX_00013636";transcript_type "protein_coding";transcript_biotype "protein_coding";gene_id "XLOC_001858";gene_name "ACAP3";class_code "n";oId "Brain-CerebellarHemisphere_00037652";is.last "FALSE";is.first "FALSE";is.singleExon "FALSE"
chr1	transdecoder	CDS	1294718	1294816	.	-	2	transcript_id "DNTX_00013636";transcript_type "protein_coding";transcript_biotype "protein_coding";gene_id "XLOC_001858";gene_name "ACAP3";class_code "n";oId "Brain-CerebellarHemisphere_00037652";is.last "FALSE";is.first "FALSE";is.singleExon "FALSE"
chr1	transdecoder	CDS	1295447	1295554	.	-	2	transcript_id "DNTX_00013636";transcript_type "protein_coding";transcript_biotype "protein_coding";gene_id "XLOC_001858";gene_name "ACAP3";class_code "n";oId "Brain-CerebellarHemisphere_00037652";is.last "FALSE";is.first "FALSE";is.singleExon "FALSE"
chr1	transdecoder	CDS	1295736	1295938	.	-	1	transcript_id "DNTX_00013636";transcript_type "protein_coding";transcript_biotype "protein_coding";gene_id "XLOC_001858";gene_name "ACAP3";class_code "n";oId "Brain-CerebellarHemisphere_00037652";is.last "FALSE";is.first "FALSE";is.singleExon "FALSE"
chr1	transdecoder	CDS	1296015	1296109	.	-	0	transcript_id "DNTX_00013636";transcript_type "protein_coding";transcript_biotype "protein_coding";gene_id "XLOC_001858";gene_name "ACAP3";class_code "n";oId "Brain-CerebellarHemisphere_00037652";is.last "FALSE";is.first "FALSE";is.singleExon "FALSE"
chr1	transdecoder	CDS	1296211	1296280	.	-	1	transcript_id "DNTX_00013636";transcript_type "protein_coding";transcript_biotype "protein_coding";gene_id "XLOC_001858";gene_name "ACAP3";class_code "n";oId "Brain-CerebellarHemisphere_00037652";is.last "FALSE";is.first "FALSE";is.singleExon "FALSE"
chr1	transdecoder	CDS	1296425	1296633	.	-	0	transcript_id "DNTX_00013636";transcript_type "protein_coding";transcript_biotype "protein_coding";gene_id "XLOC_001858";gene_name "ACAP3";class_code "n";oId "Brain-CerebellarHemisphere_00037652";is.last "FALSE";is.first "FALSE";is.singleExon "FALSE"
chr1	transdecoder	CDS	1297822	1297926	.	-	0	transcript_id "DNTX_00013636";transcript_type "protein_coding";transcript_biotype "protein_coding";gene_id "XLOC_001858";gene_name "ACAP3";class_code "n";oId "Brain-CerebellarHemisphere_00037652";is.last "FALSE";is.first "FALSE";is.singleExon "FALSE"
chr1	transdecoder	stop_codon	1293564	1293566	.	-	1	transcript_id "DNTX_00013636";transcript_type "protein_coding";transcript_biotype "protein_coding";gene_id "XLOC_001858";gene_name "ACAP3";class_code "n";oId "Brain-CerebellarHemisphere_00037652";is.last "FALSE";is.first "FALSE";is.singleExon "FALSE"
chr1	transdecoder	three_prime_UTR	1292376	1293563	.	-	.	transcript_id "DNTX_00013636";transcript_type "protein_coding";transcript_biotype "protein_coding";gene_id "XLOC_001858";gene_name "ACAP3";class_code "n";oId "Brain-CerebellarHemisphere_00037652";is.last "FALSE";is.first "FALSE";is.singleExon "FALSE"
chr1	transdecoder	transcript	1292376	1307830	.	-	.	transcript_id "DNTX_00017142";transcript_type "protein_coding";transcript_biotype "protein_coding";gene_id "XLOC_001858";gene_name "ACAP3";class_code "n";oId "Brain-Cerebellum_00040296";is.last "FALSE";is.first "FALSE";is.singleExon "FALSE"
chr1	transdecoder	exon	1292376	1293708	.	-	.	transcript_id "DNTX_00017142";transcript_type "protein_coding";transcript_biotype "protein_coding";exon_number "24";gene_id "XLOC_001858";gene_name "ACAP3";class_code "n";oId "Brain-Cerebellum_00040296";is.last "TRUE";is.first "FALSE";is.singleExon "FALSE"
chr1	transdecoder	exon	1293823	1293933	.	-	.	transcript_id "DNTX_00017142";transcript_type "protein_coding";transcript_biotype "protein_coding";exon_number "23";gene_id "XLOC_001858";gene_name "ACAP3";class_code "n";oId "Brain-Cerebellum_00040296";is.last "FALSE";is.first "FALSE";is.singleExon "FALSE"
chr1	transdecoder	exon	1294090	1294199	.	-	.	transcript_id "DNTX_00017142";transcript_type "protein_coding";transcript_biotype "protein_coding";exon_number "22";gene_id "XLOC_001858";gene_name "ACAP3";class_code "n";oId "Brain-Cerebellum_00040296";is.last "FALSE";is.first "FALSE";is.singleExon "FALSE"
chr1	transdecoder	exon	1294402	1294628	.	-	.	transcript_id "DNTX_00017142";transcript_type "protein_coding";transcript_biotype "protein_coding";exon_number "21";gene_id "XLOC_001858";gene_name "ACAP3";class_code "n";oId "Brain-Cerebellum_00040296";is.last "FALSE";is.first "FALSE";is.singleExon "FALSE"
chr1	transdecoder	exon	1294718	1294816	.	-	.	transcript_id "DNTX_00017142";transcript_type "protein_coding";transcript_biotype "protein_coding";exon_number "20";gene_id "XLOC_001858";gene_name "ACAP3";class_code "n";oId "Brain-Cerebellum_00040296";is.last "FALSE";is.first "FALSE";is.singleExon "FALSE"
chr1	transdecoder	exon	1295447	1295554	.	-	.	transcript_id "DNTX_00017142";transcript_type "protein_coding";transcript_biotype "protein_coding";exon_number "19";gene_id "XLOC_001858";gene_name "ACAP3";class_code "n";oId "Brain-Cerebellum_00040296";is.last "FALSE";is.first "FALSE";is.singleExon "FALSE"
chr1	transdecoder	exon	1295736	1295938	.	-	.	transcript_id "DNTX_00017142";transcript_type "protein_coding";transcript_biotype "protein_coding";exon_number "18";gene_id "XLOC_001858";gene_name "ACAP3";class_code "n";oId "Brain-Cerebellum_00040296";is.last "FALSE";is.first "FALSE";is.singleExon "FALSE"
chr1	transdecoder	exon	1296015	1296109	.	-	.	transcript_id "DNTX_00017142";transcript_type "protein_coding";transcript_biotype "protein_coding";exon_number "17";gene_id "XLOC_001858";gene_name "ACAP3";class_code "n";oId "Brain-Cerebellum_00040296";is.last "FALSE";is.first "FALSE";is.singleExon "FALSE"
chr1	transdecoder	exon	1296211	1296280	.	-	.	transcript_id "DNTX_00017142";transcript_type "protein_coding";transcript_biotype "protein_coding";exon_number "16";gene_id "XLOC_001858";gene_name "ACAP3";class_code "n";oId "Brain-Cerebellum_00040296";is.last "FALSE";is.first "FALSE";is.singleExon "FALSE"
chr1	transdecoder	exon	1296425	1296633	.	-	.	transcript_id "DNTX_00017142";transcript_type "protein_coding";transcript_biotype "protein_coding";exon_number "15";gene_id "XLOC_001858";gene_name "ACAP3";class_code "n";oId "Brain-Cerebellum_00040296";is.last "FALSE";is.first "FALSE";is.singleExon "FALSE"
chr1	transdecoder	exon	1297822	1297933	.	-	.	transcript_id "DNTX_00017142";transcript_type "protein_coding";transcript_biotype "protein_coding";exon_number "14";gene_id "XLOC_001858";gene_name "ACAP3";class_code "n";oId "Brain-Cerebellum_00040296";is.last "FALSE";is.first "FALSE";is.singleExon "FALSE"
chr1	transdecoder	exon	1298013	1298113	.	-	.	transcript_id "DNTX_00017142";transcript_type "protein_coding";transcript_biotype "protein_coding";exon_number "13";gene_id "XLOC_001858";gene_name "ACAP3";class_code "n";oId "Brain-Cerebellum_00040296";is.last "FALSE";is.first "FALSE";is.singleExon "FALSE"
chr1	transdecoder	exon	1298370	1298421	.	-	.	transcript_id "DNTX_00017142";transcript_type "protein_coding";transcript_biotype "protein_coding";exon_number "12";gene_id "XLOC_001858";gene_name "ACAP3";class_code "n";oId "Brain-Cerebellum_00040296";is.last "FALSE";is.first "FALSE";is.singleExon "FALSE"
chr1	transdecoder	exon	1298567	1298679	.	-	.	transcript_id "DNTX_00017142";transcript_type "protein_coding";transcript_biotype "protein_coding";exon_number "11";gene_id "XLOC_001858";gene_name "ACAP3";class_code "n";oId "Brain-Cerebellum_00040296";is.last "FALSE";is.first "FALSE";is.singleExon "FALSE"
chr1	transdecoder	exon	1299345	1299356	.	-	.	transcript_id "DNTX_00017142";transcript_type "protein_coding";transcript_biotype "protein_coding";exon_number "10";gene_id "XLOC_001858";gene_name "ACAP3";class_code "n";oId "Brain-Cerebellum_00040296";is.last "FALSE";is.first "FALSE";is.singleExon "FALSE"
chr1	transdecoder	exon	1299831	1299905	.	-	.	transcript_id "DNTX_00017142";transcript_type "protein_coding";transcript_biotype "protein_coding";exon_number "9";gene_id "XLOC_001858";gene_name "ACAP3";class_code "n";oId "Brain-Cerebellum_00040296";is.last "FALSE";is.first "FALSE";is.singleExon "FALSE"
chr1	transdecoder	exon	1299973	1300068	.	-	.	transcript_id "DNTX_00017142";transcript_type "protein_coding";transcript_biotype "protein_coding";exon_number "8";gene_id "XLOC_001858";gene_name "ACAP3";class_code "n";oId "Brain-Cerebellum_00040296";is.last "FALSE";is.first "FALSE";is.singleExon "FALSE"
chr1	transdecoder	exon	1300158	1300202	.	-	.	transcript_id "DNTX_00017142";transcript_type "protein_coding";transcript_biotype "protein_coding";exon_number "7";gene_id "XLOC_001858";gene_name "ACAP3";class_code "n";oId "Brain-Cerebellum_00040296";is.last "FALSE";is.first "FALSE";is.singleExon "FALSE"
chr1	transdecoder	exon	1300509	1300692	.	-	.	transcript_id "DNTX_00017142";transcript_type "protein_coding";transcript_biotype "protein_coding";exon_number "6";gene_id "XLOC_001858";gene_name "ACAP3";class_code "n";oId "Brain-Cerebellum_00040296";is.last "FALSE";is.first "FALSE";is.singleExon "FALSE"
chr1	transdecoder	exon	1301988	1302046	.	-	.	transcript_id "DNTX_00017142";transcript_type "protein_coding";transcript_biotype "protein_coding";exon_number "5";gene_id "XLOC_001858";gene_name "ACAP3";class_code "n";oId "Brain-Cerebellum_00040296";is.last "FALSE";is.first "FALSE";is.singleExon "FALSE"
chr1	transdecoder	exon	1302922	1302975	.	-	.	transcript_id "DNTX_00017142";transcript_type "protein_coding";transcript_biotype "protein_coding";exon_number "4";gene_id "XLOC_001858";gene_name "ACAP3";class_code "n";oId "Brain-Cerebellum_00040296";is.last "FALSE";is.first "FALSE";is.singleExon "FALSE"
chr1	transdecoder	exon	1303162	1304143	.	-	.	transcript_id "DNTX_00017142";transcript_type "protein_coding";transcript_biotype "protein_coding";exon_number "3";gene_id "XLOC_001858";gene_name "ACAP3";class_code "n";oId "Brain-Cerebellum_00040296";is.last "FALSE";novel_exon_id "nvl_exon717";novel_exon_type "RI";is.first "FALSE";is.singleExon "FALSE"
chr1	transdecoder	exon	1304682	1307156	.	-	.	transcript_id "DNTX_00017142";transcript_type "protein_coding";transcript_biotype "protein_coding";exon_number "2";gene_id "XLOC_001858";gene_name "ACAP3";class_code "n";oId "Brain-Cerebellum_00040296";is.last "FALSE";novel_exon_id "nvl_exon723";novel_exon_type "RI";is.first "FALSE";is.singleExon "FALSE"
chr1	transdecoder	exon	1307769	1307830	.	-	.	transcript_id "DNTX_00017142";transcript_type "protein_coding";transcript_biotype "protein_coding";exon_number "1";gene_id "XLOC_001858";gene_name "ACAP3";class_code "n";oId "Brain-Cerebellum_00040296";is.last "FALSE";is.first "TRUE";is.singleExon "FALSE"
chr1	transdecoder	five_prime_UTR	1303261	1304143	.	-	.	transcript_id "DNTX_00017142";transcript_type "protein_coding";transcript_biotype "protein_coding";gene_id "XLOC_001858";gene_name "ACAP3";class_code "n";oId "Brain-Cerebellum_00040296";is.last "FALSE";is.first "FALSE";is.singleExon "FALSE"
chr1	transdecoder	five_prime_UTR	1304682	1307156	.	-	.	transcript_id "DNTX_00017142";transcript_type "protein_coding";transcript_biotype "protein_coding";gene_id "XLOC_001858";gene_name "ACAP3";class_code "n";oId "Brain-Cerebellum_00040296";is.last "FALSE";novel_exon_id "nvl_exon723";novel_exon_type "RI";is.first "FALSE";is.singleExon "FALSE"
chr1	transdecoder	five_prime_UTR	1307769	1307830	.	-	.	transcript_id "DNTX_00017142";transcript_type "protein_coding";transcript_biotype "protein_coding";gene_id "XLOC_001858";gene_name "ACAP3";class_code "n";oId "Brain-Cerebellum_00040296";is.last "FALSE";is.first "TRUE";is.singleExon "FALSE"
chr1	transdecoder	start_codon	1303258	1303260	.	-	1	transcript_id "DNTX_00017142";transcript_type "protein_coding";transcript_biotype "protein_coding";gene_id "XLOC_001858";gene_name "ACAP3";class_code "n";oId "Brain-Cerebellum_00040296";is.last "FALSE";is.first "FALSE";is.singleExon "FALSE"
chr1	transdecoder	CDS	1293567	1293708	.	-	1	transcript_id "DNTX_00017142";transcript_type "protein_coding";transcript_biotype "protein_coding";gene_id "XLOC_001858";gene_name "ACAP3";class_code "n";oId "Brain-Cerebellum_00040296";is.last "FALSE";is.first "FALSE";is.singleExon "FALSE"
chr1	transdecoder	CDS	1293823	1293933	.	-	1	transcript_id "DNTX_00017142";transcript_type "protein_coding";transcript_biotype "protein_coding";gene_id "XLOC_001858";gene_name "ACAP3";class_code "n";oId "Brain-Cerebellum_00040296";is.last "FALSE";is.first "FALSE";is.singleExon "FALSE"
chr1	transdecoder	CDS	1294090	1294199	.	-	0	transcript_id "DNTX_00017142";transcript_type "protein_coding";transcript_biotype "protein_coding";gene_id "XLOC_001858";gene_name "ACAP3";class_code "n";oId "Brain-Cerebellum_00040296";is.last "FALSE";is.first "FALSE";is.singleExon "FALSE"
chr1	transdecoder	CDS	1294402	1294628	.	-	2	transcript_id "DNTX_00017142";transcript_type "protein_coding";transcript_biotype "protein_coding";gene_id "XLOC_001858";gene_name "ACAP3";class_code "n";oId "Brain-Cerebellum_00040296";is.last "FALSE";is.first "FALSE";is.singleExon "FALSE"
chr1	transdecoder	CDS	1294718	1294816	.	-	2	transcript_id "DNTX_00017142";transcript_type "protein_coding";transcript_biotype "protein_coding";gene_id "XLOC_001858";gene_name "ACAP3";class_code "n";oId "Brain-Cerebellum_00040296";is.last "FALSE";is.first "FALSE";is.singleExon "FALSE"
chr1	transdecoder	CDS	1295447	1295554	.	-	2	transcript_id "DNTX_00017142";transcript_type "protein_coding";transcript_biotype "protein_coding";gene_id "XLOC_001858";gene_name "ACAP3";class_code "n";oId "Brain-Cerebellum_00040296";is.last "FALSE";is.first "FALSE";is.singleExon "FALSE"
chr1	transdecoder	CDS	1295736	1295938	.	-	1	transcript_id "DNTX_00017142";transcript_type "protein_coding";transcript_biotype "protein_coding";gene_id "XLOC_001858";gene_name "ACAP3";class_code "n";oId "Brain-Cerebellum_00040296";is.last "FALSE";is.first "FALSE";is.singleExon "FALSE"
chr1	transdecoder	CDS	1296015	1296109	.	-	0	transcript_id "DNTX_00017142";transcript_type "protein_coding";transcript_biotype "protein_coding";gene_id "XLOC_001858";gene_name "ACAP3";class_code "n";oId "Brain-Cerebellum_00040296";is.last "FALSE";is.first "FALSE";is.singleExon "FALSE"
chr1	transdecoder	CDS	1296211	1296280	.	-	1	transcript_id "DNTX_00017142";transcript_type "protein_coding";transcript_biotype "protein_coding";gene_id "XLOC_001858";gene_name "ACAP3";class_code "n";oId "Brain-Cerebellum_00040296";is.last "FALSE";is.first "FALSE";is.singleExon "FALSE"
chr1	transdecoder	CDS	1296425	1296633	.	-	0	transcript_id "DNTX_00017142";transcript_type "protein_coding";transcript_biotype "protein_coding";gene_id "XLOC_001858";gene_name "ACAP3";class_code "n";oId "Brain-Cerebellum_00040296";is.last "FALSE";is.first "FALSE";is.singleExon "FALSE"
chr1	transdecoder	CDS	1297822	1297933	.	-	1	transcript_id "DNTX_00017142";transcript_type "protein_coding";transcript_biotype "protein_coding";gene_id "XLOC_001858";gene_name "ACAP3";class_code "n";oId "Brain-Cerebellum_00040296";is.last "FALSE";is.first "FALSE";is.singleExon "FALSE"
chr1	transdecoder	CDS	1298013	1298113	.	-	0	transcript_id "DNTX_00017142";transcript_type "protein_coding";transcript_biotype "protein_coding";gene_id "XLOC_001858";gene_name "ACAP3";class_code "n";oId "Brain-Cerebellum_00040296";is.last "FALSE";is.first "FALSE";is.singleExon "FALSE"
chr1	transdecoder	CDS	1298370	1298421	.	-	1	transcript_id "DNTX_00017142";transcript_type "protein_coding";transcript_biotype "protein_coding";gene_id "XLOC_001858";gene_name "ACAP3";class_code "n";oId "Brain-Cerebellum_00040296";is.last "FALSE";is.first "FALSE";is.singleExon "FALSE"
chr1	transdecoder	CDS	1298567	1298679	.	-	0	transcript_id "DNTX_00017142";transcript_type "protein_coding";transcript_biotype "protein_coding";gene_id "XLOC_001858";gene_name "ACAP3";class_code "n";oId "Brain-Cerebellum_00040296";is.last "FALSE";is.first "FALSE";is.singleExon "FALSE"
chr1	transdecoder	CDS	1299345	1299356	.	-	0	transcript_id "DNTX_00017142";transcript_type "protein_coding";transcript_biotype "protein_coding";gene_id "XLOC_001858";gene_name "ACAP3";class_code "n";oId "Brain-Cerebellum_00040296";is.last "FALSE";is.first "FALSE";is.singleExon "FALSE"
chr1	transdecoder	CDS	1299831	1299905	.	-	0	transcript_id "DNTX_00017142";transcript_type "protein_coding";transcript_biotype "protein_coding";gene_id "XLOC_001858";gene_name "ACAP3";class_code "n";oId "Brain-Cerebellum_00040296";is.last "FALSE";is.first "FALSE";is.singleExon "FALSE"
chr1	transdecoder	CDS	1299973	1300068	.	-	0	transcript_id "DNTX_00017142";transcript_type "protein_coding";transcript_biotype "protein_coding";gene_id "XLOC_001858";gene_name "ACAP3";class_code "n";oId "Brain-Cerebellum_00040296";is.last "FALSE";is.first "FALSE";is.singleExon "FALSE"
chr1	transdecoder	CDS	1300158	1300202	.	-	0	transcript_id "DNTX_00017142";transcript_type "protein_coding";transcript_biotype "protein_coding";gene_id "XLOC_001858";gene_name "ACAP3";class_code "n";oId "Brain-Cerebellum_00040296";is.last "FALSE";is.first "FALSE";is.singleExon "FALSE"
chr1	transdecoder	CDS	1300509	1300692	.	-	1	transcript_id "DNTX_00017142";transcript_type "protein_coding";transcript_biotype "protein_coding";gene_id "XLOC_001858";gene_name "ACAP3";class_code "n";oId "Brain-Cerebellum_00040296";is.last "FALSE";is.first "FALSE";is.singleExon "FALSE"
chr1	transdecoder	CDS	1301988	1302046	.	-	0	transcript_id "DNTX_00017142";transcript_type "protein_coding";transcript_biotype "protein_coding";gene_id "XLOC_001858";gene_name "ACAP3";class_code "n";oId "Brain-Cerebellum_00040296";is.last "FALSE";is.first "FALSE";is.singleExon "FALSE"
chr1	transdecoder	CDS	1302922	1302975	.	-	0	transcript_id "DNTX_00017142";transcript_type "protein_coding";transcript_biotype "protein_coding";gene_id "XLOC_001858";gene_name "ACAP3";class_code "n";oId "Brain-Cerebellum_00040296";is.last "FALSE";is.first "FALSE";is.singleExon "FALSE"
chr1	transdecoder	CDS	1303162	1303260	.	-	0	transcript_id "DNTX_00017142";transcript_type "protein_coding";transcript_biotype "protein_coding";gene_id "XLOC_001858";gene_name "ACAP3";class_code "n";oId "Brain-Cerebellum_00040296";is.last "FALSE";is.first "FALSE";is.singleExon "FALSE"
chr1	transdecoder	stop_codon	1293564	1293566	.	-	1	transcript_id "DNTX_00017142";transcript_type "protein_coding";transcript_biotype "protein_coding";gene_id "XLOC_001858";gene_name "ACAP3";class_code "n";oId "Brain-Cerebellum_00040296";is.last "FALSE";is.first "FALSE";is.singleExon "FALSE"
chr1	transdecoder	three_prime_UTR	1292376	1293563	.	-	.	transcript_id "DNTX_00017142";transcript_type "protein_coding";transcript_biotype "protein_coding";gene_id "XLOC_001858";gene_name "ACAP3";class_code "n";oId "Brain-Cerebellum_00040296";is.last "FALSE";is.first "FALSE";is.singleExon "FALSE"
chr1	transdecoder	transcript	1292376	1307891	.	-	.	transcript_id "DNTX_00025199";transcript_type "protein_coding";transcript_biotype "protein_coding";gene_id "XLOC_001858";gene_name "ACAP3";class_code "j";oId "Colon-Sigmoid_00021250";is.last "FALSE";is.first "FALSE";is.singleExon "FALSE"
chr1	transdecoder	exon	1292376	1293708	.	-	.	transcript_id "DNTX_00025199";transcript_type "protein_coding";transcript_biotype "protein_coding";exon_number "24";gene_id "XLOC_001858";gene_name "ACAP3";class_code "j";oId "Colon-Sigmoid_00021250";is.last "TRUE";is.first "FALSE";is.singleExon "FALSE"
chr1	transdecoder	exon	1293823	1293933	.	-	.	transcript_id "DNTX_00025199";transcript_type "protein_coding";transcript_biotype "protein_coding";exon_number "23";gene_id "XLOC_001858";gene_name "ACAP3";class_code "j";oId "Colon-Sigmoid_00021250";is.last "FALSE";is.first "FALSE";is.singleExon "FALSE"
chr1	transdecoder	exon	1294090	1294199	.	-	.	transcript_id "DNTX_00025199";transcript_type "protein_coding";transcript_biotype "protein_coding";exon_number "22";gene_id "XLOC_001858";gene_name "ACAP3";class_code "j";oId "Colon-Sigmoid_00021250";is.last "FALSE";is.first "FALSE";is.singleExon "FALSE"
chr1	transdecoder	exon	1294402	1294628	.	-	.	transcript_id "DNTX_00025199";transcript_type "protein_coding";transcript_biotype "protein_coding";exon_number "21";gene_id "XLOC_001858";gene_name "ACAP3";class_code "j";oId "Colon-Sigmoid_00021250";is.last "FALSE";is.first "FALSE";is.singleExon "FALSE"
chr1	transdecoder	exon	1294718	1294816	.	-	.	transcript_id "DNTX_00025199";transcript_type "protein_coding";transcript_biotype "protein_coding";exon_number "20";gene_id "XLOC_001858";gene_name "ACAP3";class_code "j";oId "Colon-Sigmoid_00021250";is.last "FALSE";is.first "FALSE";is.singleExon "FALSE"
chr1	transdecoder	exon	1295447	1295554	.	-	.	transcript_id "DNTX_00025199";transcript_type "protein_coding";transcript_biotype "protein_coding";exon_number "19";gene_id "XLOC_001858";gene_name "ACAP3";class_code "j";oId "Colon-Sigmoid_00021250";is.last "FALSE";is.first "FALSE";is.singleExon "FALSE"
chr1	transdecoder	exon	1295736	1295938	.	-	.	transcript_id "DNTX_00025199";transcript_type "protein_coding";transcript_biotype "protein_coding";exon_number "18";gene_id "XLOC_001858";gene_name "ACAP3";class_code "j";oId "Colon-Sigmoid_00021250";is.last "FALSE";is.first "FALSE";is.singleExon "FALSE"
chr1	transdecoder	exon	1296015	1296109	.	-	.	transcript_id "DNTX_00025199";transcript_type "protein_coding";transcript_biotype "protein_coding";exon_number "17";gene_id "XLOC_001858";gene_name "ACAP3";class_code "j";oId "Colon-Sigmoid_00021250";is.last "FALSE";is.first "FALSE";is.singleExon "FALSE"
chr1	transdecoder	exon	1296211	1296280	.	-	.	transcript_id "DNTX_00025199";transcript_type "protein_coding";transcript_biotype "protein_coding";exon_number "16";gene_id "XLOC_001858";gene_name "ACAP3";class_code "j";oId "Colon-Sigmoid_00021250";is.last "FALSE";is.first "FALSE";is.singleExon "FALSE"
chr1	transdecoder	exon	1296425	1296633	.	-	.	transcript_id "DNTX_00025199";transcript_type "protein_coding";transcript_biotype "protein_coding";exon_number "15";gene_id "XLOC_001858";gene_name "ACAP3";class_code "j";oId "Colon-Sigmoid_00021250";is.last "FALSE";is.first "FALSE";is.singleExon "FALSE"
chr1	transdecoder	exon	1297822	1297933	.	-	.	transcript_id "DNTX_00025199";transcript_type "protein_coding";transcript_biotype "protein_coding";exon_number "14";gene_id "XLOC_001858";gene_name "ACAP3";class_code "j";oId "Colon-Sigmoid_00021250";is.last "FALSE";is.first "FALSE";is.singleExon "FALSE"
chr1	transdecoder	exon	1298013	1298113	.	-	.	transcript_id "DNTX_00025199";transcript_type "protein_coding";transcript_biotype "protein_coding";exon_number "13";gene_id "XLOC_001858";gene_name "ACAP3";class_code "j";oId "Colon-Sigmoid_00021250";is.last "FALSE";is.first "FALSE";is.singleExon "FALSE"
chr1	transdecoder	exon	1298185	1298421	.	-	.	transcript_id "DNTX_00025199";transcript_type "protein_coding";transcript_biotype "protein_coding";exon_number "12";gene_id "XLOC_001858";gene_name "ACAP3";class_code "j";oId "Colon-Sigmoid_00021250";is.last "FALSE";novel_exon_id "nvl_exon724";novel_exon_type "RI";is.first "FALSE";is.singleExon "FALSE"
chr1	transdecoder	exon	1298567	1298679	.	-	.	transcript_id "DNTX_00025199";transcript_type "protein_coding";transcript_biotype "protein_coding";exon_number "11";gene_id "XLOC_001858";gene_name "ACAP3";class_code "j";oId "Colon-Sigmoid_00021250";is.last "FALSE";is.first "FALSE";is.singleExon "FALSE"
chr1	transdecoder	exon	1299345	1299356	.	-	.	transcript_id "DNTX_00025199";transcript_type "protein_coding";transcript_biotype "protein_coding";exon_number "10";gene_id "XLOC_001858";gene_name "ACAP3";class_code "j";oId "Colon-Sigmoid_00021250";is.last "FALSE";is.first "FALSE";is.singleExon "FALSE"
chr1	transdecoder	exon	1299831	1299905	.	-	.	transcript_id "DNTX_00025199";transcript_type "protein_coding";transcript_biotype "protein_coding";exon_number "9";gene_id "XLOC_001858";gene_name "ACAP3";class_code "j";oId "Colon-Sigmoid_00021250";is.last "FALSE";is.first "FALSE";is.singleExon "FALSE"
chr1	transdecoder	exon	1299973	1300068	.	-	.	transcript_id "DNTX_00025199";transcript_type "protein_coding";transcript_biotype "protein_coding";exon_number "8";gene_id "XLOC_001858";gene_name "ACAP3";class_code "j";oId "Colon-Sigmoid_00021250";is.last "FALSE";is.first "FALSE";is.singleExon "FALSE"
chr1	transdecoder	exon	1300158	1300202	.	-	.	transcript_id "DNTX_00025199";transcript_type "protein_coding";transcript_biotype "protein_coding";exon_number "7";gene_id "XLOC_001858";gene_name "ACAP3";class_code "j";oId "Colon-Sigmoid_00021250";is.last "FALSE";is.first "FALSE";is.singleExon "FALSE"
chr1	transdecoder	exon	1300509	1300692	.	-	.	transcript_id "DNTX_00025199";transcript_type "protein_coding";transcript_biotype "protein_coding";exon_number "6";gene_id "XLOC_001858";gene_name "ACAP3";class_code "j";oId "Colon-Sigmoid_00021250";is.last "FALSE";is.first "FALSE";is.singleExon "FALSE"
chr1	transdecoder	exon	1301988	1302046	.	-	.	transcript_id "DNTX_00025199";transcript_type "protein_coding";transcript_biotype "protein_coding";exon_number "5";gene_id "XLOC_001858";gene_name "ACAP3";class_code "j";oId "Colon-Sigmoid_00021250";is.last "FALSE";is.first "FALSE";is.singleExon "FALSE"
chr1	transdecoder	exon	1302922	1302975	.	-	.	transcript_id "DNTX_00025199";transcript_type "protein_coding";transcript_biotype "protein_coding";exon_number "4";gene_id "XLOC_001858";gene_name "ACAP3";class_code "j";oId "Colon-Sigmoid_00021250";is.last "FALSE";is.first "FALSE";is.singleExon "FALSE"
chr1	transdecoder	exon	1303162	1303281	.	-	.	transcript_id "DNTX_00025199";transcript_type "protein_coding";transcript_biotype "protein_coding";exon_number "3";gene_id "XLOC_001858";gene_name "ACAP3";class_code "j";oId "Colon-Sigmoid_00021250";is.last "FALSE";is.first "FALSE";is.singleExon "FALSE"
chr1	transdecoder	exon	1304086	1304143	.	-	.	transcript_id "DNTX_00025199";transcript_type "protein_coding";transcript_biotype "protein_coding";exon_number "2";gene_id "XLOC_001858";gene_name "ACAP3";class_code "j";oId "Colon-Sigmoid_00021250";is.last "FALSE";is.first "FALSE";is.singleExon "FALSE"
chr1	transdecoder	exon	1307252	1307891	.	-	.	transcript_id "DNTX_00025199";transcript_type "protein_coding";transcript_biotype "protein_coding";exon_number "1";gene_id "XLOC_001858";gene_name "ACAP3";class_code "j";oId "Colon-Sigmoid_00021250";is.last "FALSE";novel_exon_id "nvl_exon725";novel_exon_type "novel_TSS";is.first "TRUE";is.singleExon "FALSE"
chr1	transdecoder	five_prime_UTR	1297927	1297933	.	-	.	transcript_id "DNTX_00025199";transcript_type "protein_coding";transcript_biotype "protein_coding";gene_id "XLOC_001858";gene_name "ACAP3";class_code "j";oId "Colon-Sigmoid_00021250";is.last "FALSE";is.first "FALSE";is.singleExon "FALSE"
chr1	transdecoder	five_prime_UTR	1298013	1298113	.	-	.	transcript_id "DNTX_00025199";transcript_type "protein_coding";transcript_biotype "protein_coding";gene_id "XLOC_001858";gene_name "ACAP3";class_code "j";oId "Colon-Sigmoid_00021250";is.last "FALSE";is.first "FALSE";is.singleExon "FALSE"
chr1	transdecoder	five_prime_UTR	1298185	1298421	.	-	.	transcript_id "DNTX_00025199";transcript_type "protein_coding";transcript_biotype "protein_coding";gene_id "XLOC_001858";gene_name "ACAP3";class_code "j";oId "Colon-Sigmoid_00021250";is.last "FALSE";novel_exon_id "nvl_exon724";novel_exon_type "RI";is.first "FALSE";is.singleExon "FALSE"
chr1	transdecoder	five_prime_UTR	1298567	1298679	.	-	.	transcript_id "DNTX_00025199";transcript_type "protein_coding";transcript_biotype "protein_coding";gene_id "XLOC_001858";gene_name "ACAP3";class_code "j";oId "Colon-Sigmoid_00021250";is.last "FALSE";is.first "FALSE";is.singleExon "FALSE"
chr1	transdecoder	five_prime_UTR	1299345	1299356	.	-	.	transcript_id "DNTX_00025199";transcript_type "protein_coding";transcript_biotype "protein_coding";gene_id "XLOC_001858";gene_name "ACAP3";class_code "j";oId "Colon-Sigmoid_00021250";is.last "FALSE";is.first "FALSE";is.singleExon "FALSE"
chr1	transdecoder	five_prime_UTR	1299831	1299905	.	-	.	transcript_id "DNTX_00025199";transcript_type "protein_coding";transcript_biotype "protein_coding";gene_id "XLOC_001858";gene_name "ACAP3";class_code "j";oId "Colon-Sigmoid_00021250";is.last "FALSE";is.first "FALSE";is.singleExon "FALSE"
chr1	transdecoder	five_prime_UTR	1299973	1300068	.	-	.	transcript_id "DNTX_00025199";transcript_type "protein_coding";transcript_biotype "protein_coding";gene_id "XLOC_001858";gene_name "ACAP3";class_code "j";oId "Colon-Sigmoid_00021250";is.last "FALSE";is.first "FALSE";is.singleExon "FALSE"
chr1	transdecoder	five_prime_UTR	1300158	1300202	.	-	.	transcript_id "DNTX_00025199";transcript_type "protein_coding";transcript_biotype "protein_coding";gene_id "XLOC_001858";gene_name "ACAP3";class_code "j";oId "Colon-Sigmoid_00021250";is.last "FALSE";is.first "FALSE";is.singleExon "FALSE"
chr1	transdecoder	five_prime_UTR	1300509	1300692	.	-	.	transcript_id "DNTX_00025199";transcript_type "protein_coding";transcript_biotype "protein_coding";gene_id "XLOC_001858";gene_name "ACAP3";class_code "j";oId "Colon-Sigmoid_00021250";is.last "FALSE";is.first "FALSE";is.singleExon "FALSE"
chr1	transdecoder	five_prime_UTR	1301988	1302046	.	-	.	transcript_id "DNTX_00025199";transcript_type "protein_coding";transcript_biotype "protein_coding";gene_id "XLOC_001858";gene_name "ACAP3";class_code "j";oId "Colon-Sigmoid_00021250";is.last "FALSE";is.first "FALSE";is.singleExon "FALSE"
chr1	transdecoder	five_prime_UTR	1302922	1302975	.	-	.	transcript_id "DNTX_00025199";transcript_type "protein_coding";transcript_biotype "protein_coding";gene_id "XLOC_001858";gene_name "ACAP3";class_code "j";oId "Colon-Sigmoid_00021250";is.last "FALSE";is.first "FALSE";is.singleExon "FALSE"
chr1	transdecoder	five_prime_UTR	1303162	1303281	.	-	.	transcript_id "DNTX_00025199";transcript_type "protein_coding";transcript_biotype "protein_coding";gene_id "XLOC_001858";gene_name "ACAP3";class_code "j";oId "Colon-Sigmoid_00021250";is.last "FALSE";is.first "FALSE";is.singleExon "FALSE"
chr1	transdecoder	five_prime_UTR	1304086	1304143	.	-	.	transcript_id "DNTX_00025199";transcript_type "protein_coding";transcript_biotype "protein_coding";gene_id "XLOC_001858";gene_name "ACAP3";class_code "j";oId "Colon-Sigmoid_00021250";is.last "FALSE";is.first "FALSE";is.singleExon "FALSE"
chr1	transdecoder	five_prime_UTR	1307252	1307891	.	-	.	transcript_id "DNTX_00025199";transcript_type "protein_coding";transcript_biotype "protein_coding";gene_id "XLOC_001858";gene_name "ACAP3";class_code "j";oId "Colon-Sigmoid_00021250";is.last "FALSE";novel_exon_id "nvl_exon725";novel_exon_type "novel_TSS";is.first "TRUE";is.singleExon "FALSE"
chr1	transdecoder	start_codon	1297924	1297926	.	-	1	transcript_id "DNTX_00025199";transcript_type "protein_coding";transcript_biotype "protein_coding";gene_id "XLOC_001858";gene_name "ACAP3";class_code "j";oId "Colon-Sigmoid_00021250";is.last "FALSE";is.first "FALSE";is.singleExon "FALSE"
chr1	transdecoder	CDS	1293567	1293708	.	-	1	transcript_id "DNTX_00025199";transcript_type "protein_coding";transcript_biotype "protein_coding";gene_id "XLOC_001858";gene_name "ACAP3";class_code "j";oId "Colon-Sigmoid_00021250";is.last "FALSE";is.first "FALSE";is.singleExon "FALSE"
chr1	transdecoder	CDS	1293823	1293933	.	-	1	transcript_id "DNTX_00025199";transcript_type "protein_coding";transcript_biotype "protein_coding";gene_id "XLOC_001858";gene_name "ACAP3";class_code "j";oId "Colon-Sigmoid_00021250";is.last "FALSE";is.first "FALSE";is.singleExon "FALSE"
chr1	transdecoder	CDS	1294090	1294199	.	-	0	transcript_id "DNTX_00025199";transcript_type "protein_coding";transcript_biotype "protein_coding";gene_id "XLOC_001858";gene_name "ACAP3";class_code "j";oId "Colon-Sigmoid_00021250";is.last "FALSE";is.first "FALSE";is.singleExon "FALSE"
chr1	transdecoder	CDS	1294402	1294628	.	-	2	transcript_id "DNTX_00025199";transcript_type "protein_coding";transcript_biotype "protein_coding";gene_id "XLOC_001858";gene_name "ACAP3";class_code "j";oId "Colon-Sigmoid_00021250";is.last "FALSE";is.first "FALSE";is.singleExon "FALSE"
chr1	transdecoder	CDS	1294718	1294816	.	-	2	transcript_id "DNTX_00025199";transcript_type "protein_coding";transcript_biotype "protein_coding";gene_id "XLOC_001858";gene_name "ACAP3";class_code "j";oId "Colon-Sigmoid_00021250";is.last "FALSE";is.first "FALSE";is.singleExon "FALSE"
chr1	transdecoder	CDS	1295447	1295554	.	-	2	transcript_id "DNTX_00025199";transcript_type "protein_coding";transcript_biotype "protein_coding";gene_id "XLOC_001858";gene_name "ACAP3";class_code "j";oId "Colon-Sigmoid_00021250";is.last "FALSE";is.first "FALSE";is.singleExon "FALSE"
chr1	transdecoder	CDS	1295736	1295938	.	-	1	transcript_id "DNTX_00025199";transcript_type "protein_coding";transcript_biotype "protein_coding";gene_id "XLOC_001858";gene_name "ACAP3";class_code "j";oId "Colon-Sigmoid_00021250";is.last "FALSE";is.first "FALSE";is.singleExon "FALSE"
chr1	transdecoder	CDS	1296015	1296109	.	-	0	transcript_id "DNTX_00025199";transcript_type "protein_coding";transcript_biotype "protein_coding";gene_id "XLOC_001858";gene_name "ACAP3";class_code "j";oId "Colon-Sigmoid_00021250";is.last "FALSE";is.first "FALSE";is.singleExon "FALSE"
chr1	transdecoder	CDS	1296211	1296280	.	-	1	transcript_id "DNTX_00025199";transcript_type "protein_coding";transcript_biotype "protein_coding";gene_id "XLOC_001858";gene_name "ACAP3";class_code "j";oId "Colon-Sigmoid_00021250";is.last "FALSE";is.first "FALSE";is.singleExon "FALSE"
chr1	transdecoder	CDS	1296425	1296633	.	-	0	transcript_id "DNTX_00025199";transcript_type "protein_coding";transcript_biotype "protein_coding";gene_id "XLOC_001858";gene_name "ACAP3";class_code "j";oId "Colon-Sigmoid_00021250";is.last "FALSE";is.first "FALSE";is.singleExon "FALSE"
chr1	transdecoder	CDS	1297822	1297926	.	-	0	transcript_id "DNTX_00025199";transcript_type "protein_coding";transcript_biotype "protein_coding";gene_id "XLOC_001858";gene_name "ACAP3";class_code "j";oId "Colon-Sigmoid_00021250";is.last "FALSE";is.first "FALSE";is.singleExon "FALSE"
chr1	transdecoder	stop_codon	1293564	1293566	.	-	1	transcript_id "DNTX_00025199";transcript_type "protein_coding";transcript_biotype "protein_coding";gene_id "XLOC_001858";gene_name "ACAP3";class_code "j";oId "Colon-Sigmoid_00021250";is.last "FALSE";is.first "FALSE";is.singleExon "FALSE"
chr1	transdecoder	three_prime_UTR	1292376	1293563	.	-	.	transcript_id "DNTX_00025199";transcript_type "protein_coding";transcript_biotype "protein_coding";gene_id "XLOC_001858";gene_name "ACAP3";class_code "j";oId "Colon-Sigmoid_00021250";is.last "FALSE";is.first "FALSE";is.singleExon "FALSE"
chr1	transdecoder	transcript	1292376	1307894	.	-	.	transcript_id "DNTX_00010116";transcript_type "protein_coding";transcript_biotype "protein_coding";gene_id "XLOC_001858";gene_name "ACAP3";class_code "j";oId "Brain-Cerebellum_00039020";is.last "FALSE";is.first "FALSE";is.singleExon "FALSE"
chr1	transdecoder	exon	1292376	1293708	.	-	.	transcript_id "DNTX_00010116";transcript_type "protein_coding";transcript_biotype "protein_coding";exon_number "24";gene_id "XLOC_001858";gene_name "ACAP3";class_code "j";oId "Brain-Cerebellum_00039020";is.last "TRUE";is.first "FALSE";is.singleExon "FALSE"
chr1	transdecoder	exon	1293823	1293933	.	-	.	transcript_id "DNTX_00010116";transcript_type "protein_coding";transcript_biotype "protein_coding";exon_number "23";gene_id "XLOC_001858";gene_name "ACAP3";class_code "j";oId "Brain-Cerebellum_00039020";is.last "FALSE";is.first "FALSE";is.singleExon "FALSE"
chr1	transdecoder	exon	1294090	1294199	.	-	.	transcript_id "DNTX_00010116";transcript_type "protein_coding";transcript_biotype "protein_coding";exon_number "22";gene_id "XLOC_001858";gene_name "ACAP3";class_code "j";oId "Brain-Cerebellum_00039020";is.last "FALSE";is.first "FALSE";is.singleExon "FALSE"
chr1	transdecoder	exon	1294402	1294628	.	-	.	transcript_id "DNTX_00010116";transcript_type "protein_coding";transcript_biotype "protein_coding";exon_number "21";gene_id "XLOC_001858";gene_name "ACAP3";class_code "j";oId "Brain-Cerebellum_00039020";is.last "FALSE";is.first "FALSE";is.singleExon "FALSE"
chr1	transdecoder	exon	1294718	1294816	.	-	.	transcript_id "DNTX_00010116";transcript_type "protein_coding";transcript_biotype "protein_coding";exon_number "20";gene_id "XLOC_001858";gene_name "ACAP3";class_code "j";oId "Brain-Cerebellum_00039020";is.last "FALSE";is.first "FALSE";is.singleExon "FALSE"
chr1	transdecoder	exon	1295447	1295554	.	-	.	transcript_id "DNTX_00010116";transcript_type "protein_coding";transcript_biotype "protein_coding";exon_number "19";gene_id "XLOC_001858";gene_name "ACAP3";class_code "j";oId "Brain-Cerebellum_00039020";is.last "FALSE";is.first "FALSE";is.singleExon "FALSE"
chr1	transdecoder	exon	1295736	1295938	.	-	.	transcript_id "DNTX_00010116";transcript_type "protein_coding";transcript_biotype "protein_coding";exon_number "18";gene_id "XLOC_001858";gene_name "ACAP3";class_code "j";oId "Brain-Cerebellum_00039020";is.last "FALSE";is.first "FALSE";is.singleExon "FALSE"
chr1	transdecoder	exon	1296015	1296109	.	-	.	transcript_id "DNTX_00010116";transcript_type "protein_coding";transcript_biotype "protein_coding";exon_number "17";gene_id "XLOC_001858";gene_name "ACAP3";class_code "j";oId "Brain-Cerebellum_00039020";is.last "FALSE";is.first "FALSE";is.singleExon "FALSE"
chr1	transdecoder	exon	1296211	1296280	.	-	.	transcript_id "DNTX_00010116";transcript_type "protein_coding";transcript_biotype "protein_coding";exon_number "16";gene_id "XLOC_001858";gene_name "ACAP3";class_code "j";oId "Brain-Cerebellum_00039020";is.last "FALSE";is.first "FALSE";is.singleExon "FALSE"
chr1	transdecoder	exon	1296425	1296633	.	-	.	transcript_id "DNTX_00010116";transcript_type "protein_coding";transcript_biotype "protein_coding";exon_number "15";gene_id "XLOC_001858";gene_name "ACAP3";class_code "j";oId "Brain-Cerebellum_00039020";is.last "FALSE";is.first "FALSE";is.singleExon "FALSE"
chr1	transdecoder	exon	1297822	1297933	.	-	.	transcript_id "DNTX_00010116";transcript_type "protein_coding";transcript_biotype "protein_coding";exon_number "14";gene_id "XLOC_001858";gene_name "ACAP3";class_code "j";oId "Brain-Cerebellum_00039020";is.last "FALSE";is.first "FALSE";is.singleExon "FALSE"
chr1	transdecoder	exon	1298013	1298113	.	-	.	transcript_id "DNTX_00010116";transcript_type "protein_coding";transcript_biotype "protein_coding";exon_number "13";gene_id "XLOC_001858";gene_name "ACAP3";class_code "j";oId "Brain-Cerebellum_00039020";is.last "FALSE";is.first "FALSE";is.singleExon "FALSE"
chr1	transdecoder	exon	1298370	1298421	.	-	.	transcript_id "DNTX_00010116";transcript_type "protein_coding";transcript_biotype "protein_coding";exon_number "12";gene_id "XLOC_001858";gene_name "ACAP3";class_code "j";oId "Brain-Cerebellum_00039020";is.last "FALSE";is.first "FALSE";is.singleExon "FALSE"
chr1	transdecoder	exon	1298567	1298679	.	-	.	transcript_id "DNTX_00010116";transcript_type "protein_coding";transcript_biotype "protein_coding";exon_number "11";gene_id "XLOC_001858";gene_name "ACAP3";class_code "j";oId "Brain-Cerebellum_00039020";is.last "FALSE";is.first "FALSE";is.singleExon "FALSE"
chr1	transdecoder	exon	1299345	1299356	.	-	.	transcript_id "DNTX_00010116";transcript_type "protein_coding";transcript_biotype "protein_coding";exon_number "10";gene_id "XLOC_001858";gene_name "ACAP3";class_code "j";oId "Brain-Cerebellum_00039020";is.last "FALSE";is.first "FALSE";is.singleExon "FALSE"
chr1	transdecoder	exon	1299831	1299905	.	-	.	transcript_id "DNTX_00010116";transcript_type "protein_coding";transcript_biotype "protein_coding";exon_number "9";gene_id "XLOC_001858";gene_name "ACAP3";class_code "j";oId "Brain-Cerebellum_00039020";is.last "FALSE";is.first "FALSE";is.singleExon "FALSE"
chr1	transdecoder	exon	1299973	1300068	.	-	.	transcript_id "DNTX_00010116";transcript_type "protein_coding";transcript_biotype "protein_coding";exon_number "8";gene_id "XLOC_001858";gene_name "ACAP3";class_code "j";oId "Brain-Cerebellum_00039020";is.last "FALSE";is.first "FALSE";is.singleExon "FALSE"
chr1	transdecoder	exon	1300158	1300202	.	-	.	transcript_id "DNTX_00010116";transcript_type "protein_coding";transcript_biotype "protein_coding";exon_number "7";gene_id "XLOC_001858";gene_name "ACAP3";class_code "j";oId "Brain-Cerebellum_00039020";is.last "FALSE";is.first "FALSE";is.singleExon "FALSE"
chr1	transdecoder	exon	1300509	1300692	.	-	.	transcript_id "DNTX_00010116";transcript_type "protein_coding";transcript_biotype "protein_coding";exon_number "6";gene_id "XLOC_001858";gene_name "ACAP3";class_code "j";oId "Brain-Cerebellum_00039020";is.last "FALSE";is.first "FALSE";is.singleExon "FALSE"
chr1	transdecoder	exon	1301988	1302046	.	-	.	transcript_id "DNTX_00010116";transcript_type "protein_coding";transcript_biotype "protein_coding";exon_number "5";gene_id "XLOC_001858";gene_name "ACAP3";class_code "j";oId "Brain-Cerebellum_00039020";is.last "FALSE";is.first "FALSE";is.singleExon "FALSE"
chr1	transdecoder	exon	1302922	1302975	.	-	.	transcript_id "DNTX_00010116";transcript_type "protein_coding";transcript_biotype "protein_coding";exon_number "4";gene_id "XLOC_001858";gene_name "ACAP3";class_code "j";oId "Brain-Cerebellum_00039020";is.last "FALSE";is.first "FALSE";is.singleExon "FALSE"
chr1	transdecoder	exon	1303162	1303281	.	-	.	transcript_id "DNTX_00010116";transcript_type "protein_coding";transcript_biotype "protein_coding";exon_number "3";gene_id "XLOC_001858";gene_name "ACAP3";class_code "j";oId "Brain-Cerebellum_00039020";is.last "FALSE";is.first "FALSE";is.singleExon "FALSE"
chr1	transdecoder	exon	1304086	1304143	.	-	.	transcript_id "DNTX_00010116";transcript_type "protein_coding";transcript_biotype "protein_coding";exon_number "2";gene_id "XLOC_001858";gene_name "ACAP3";class_code "j";oId "Brain-Cerebellum_00039020";is.last "FALSE";is.first "FALSE";is.singleExon "FALSE"
chr1	transdecoder	exon	1307257	1307894	.	-	.	transcript_id "DNTX_00010116";transcript_type "protein_coding";transcript_biotype "protein_coding";exon_number "1";gene_id "XLOC_001858";gene_name "ACAP3";class_code "j";oId "Brain-Cerebellum_00039020";is.last "FALSE";novel_exon_id "nvl_exon726";novel_exon_type "novel_TSS";is.first "TRUE";is.singleExon "FALSE"
chr1	transdecoder	five_prime_UTR	1303261	1303281	.	-	.	transcript_id "DNTX_00010116";transcript_type "protein_coding";transcript_biotype "protein_coding";gene_id "XLOC_001858";gene_name "ACAP3";class_code "j";oId "Brain-Cerebellum_00039020";is.last "FALSE";is.first "FALSE";is.singleExon "FALSE"
chr1	transdecoder	five_prime_UTR	1304086	1304143	.	-	.	transcript_id "DNTX_00010116";transcript_type "protein_coding";transcript_biotype "protein_coding";gene_id "XLOC_001858";gene_name "ACAP3";class_code "j";oId "Brain-Cerebellum_00039020";is.last "FALSE";is.first "FALSE";is.singleExon "FALSE"
chr1	transdecoder	five_prime_UTR	1307257	1307894	.	-	.	transcript_id "DNTX_00010116";transcript_type "protein_coding";transcript_biotype "protein_coding";gene_id "XLOC_001858";gene_name "ACAP3";class_code "j";oId "Brain-Cerebellum_00039020";is.last "FALSE";novel_exon_id "nvl_exon726";novel_exon_type "novel_TSS";is.first "TRUE";is.singleExon "FALSE"
chr1	transdecoder	start_codon	1303258	1303260	.	-	1	transcript_id "DNTX_00010116";transcript_type "protein_coding";transcript_biotype "protein_coding";gene_id "XLOC_001858";gene_name "ACAP3";class_code "j";oId "Brain-Cerebellum_00039020";is.last "FALSE";is.first "FALSE";is.singleExon "FALSE"
chr1	transdecoder	CDS	1293567	1293708	.	-	1	transcript_id "DNTX_00010116";transcript_type "protein_coding";transcript_biotype "protein_coding";gene_id "XLOC_001858";gene_name "ACAP3";class_code "j";oId "Brain-Cerebellum_00039020";is.last "FALSE";is.first "FALSE";is.singleExon "FALSE"
chr1	transdecoder	CDS	1293823	1293933	.	-	1	transcript_id "DNTX_00010116";transcript_type "protein_coding";transcript_biotype "protein_coding";gene_id "XLOC_001858";gene_name "ACAP3";class_code "j";oId "Brain-Cerebellum_00039020";is.last "FALSE";is.first "FALSE";is.singleExon "FALSE"
chr1	transdecoder	CDS	1294090	1294199	.	-	0	transcript_id "DNTX_00010116";transcript_type "protein_coding";transcript_biotype "protein_coding";gene_id "XLOC_001858";gene_name "ACAP3";class_code "j";oId "Brain-Cerebellum_00039020";is.last "FALSE";is.first "FALSE";is.singleExon "FALSE"
chr1	transdecoder	CDS	1294402	1294628	.	-	2	transcript_id "DNTX_00010116";transcript_type "protein_coding";transcript_biotype "protein_coding";gene_id "XLOC_001858";gene_name "ACAP3";class_code "j";oId "Brain-Cerebellum_00039020";is.last "FALSE";is.first "FALSE";is.singleExon "FALSE"
chr1	transdecoder	CDS	1294718	1294816	.	-	2	transcript_id "DNTX_00010116";transcript_type "protein_coding";transcript_biotype "protein_coding";gene_id "XLOC_001858";gene_name "ACAP3";class_code "j";oId "Brain-Cerebellum_00039020";is.last "FALSE";is.first "FALSE";is.singleExon "FALSE"
chr1	transdecoder	CDS	1295447	1295554	.	-	2	transcript_id "DNTX_00010116";transcript_type "protein_coding";transcript_biotype "protein_coding";gene_id "XLOC_001858";gene_name "ACAP3";class_code "j";oId "Brain-Cerebellum_00039020";is.last "FALSE";is.first "FALSE";is.singleExon "FALSE"
chr1	transdecoder	CDS	1295736	1295938	.	-	1	transcript_id "DNTX_00010116";transcript_type "protein_coding";transcript_biotype "protein_coding";gene_id "XLOC_001858";gene_name "ACAP3";class_code "j";oId "Brain-Cerebellum_00039020";is.last "FALSE";is.first "FALSE";is.singleExon "FALSE"
chr1	transdecoder	CDS	1296015	1296109	.	-	0	transcript_id "DNTX_00010116";transcript_type "protein_coding";transcript_biotype "protein_coding";gene_id "XLOC_001858";gene_name "ACAP3";class_code "j";oId "Brain-Cerebellum_00039020";is.last "FALSE";is.first "FALSE";is.singleExon "FALSE"
chr1	transdecoder	CDS	1296211	1296280	.	-	1	transcript_id "DNTX_00010116";transcript_type "protein_coding";transcript_biotype "protein_coding";gene_id "XLOC_001858";gene_name "ACAP3";class_code "j";oId "Brain-Cerebellum_00039020";is.last "FALSE";is.first "FALSE";is.singleExon "FALSE"
chr1	transdecoder	CDS	1296425	1296633	.	-	0	transcript_id "DNTX_00010116";transcript_type "protein_coding";transcript_biotype "protein_coding";gene_id "XLOC_001858";gene_name "ACAP3";class_code "j";oId "Brain-Cerebellum_00039020";is.last "FALSE";is.first "FALSE";is.singleExon "FALSE"
chr1	transdecoder	CDS	1297822	1297933	.	-	1	transcript_id "DNTX_00010116";transcript_type "protein_coding";transcript_biotype "protein_coding";gene_id "XLOC_001858";gene_name "ACAP3";class_code "j";oId "Brain-Cerebellum_00039020";is.last "FALSE";is.first "FALSE";is.singleExon "FALSE"
chr1	transdecoder	CDS	1298013	1298113	.	-	0	transcript_id "DNTX_00010116";transcript_type "protein_coding";transcript_biotype "protein_coding";gene_id "XLOC_001858";gene_name "ACAP3";class_code "j";oId "Brain-Cerebellum_00039020";is.last "FALSE";is.first "FALSE";is.singleExon "FALSE"
chr1	transdecoder	CDS	1298370	1298421	.	-	1	transcript_id "DNTX_00010116";transcript_type "protein_coding";transcript_biotype "protein_coding";gene_id "XLOC_001858";gene_name "ACAP3";class_code "j";oId "Brain-Cerebellum_00039020";is.last "FALSE";is.first "FALSE";is.singleExon "FALSE"
chr1	transdecoder	CDS	1298567	1298679	.	-	0	transcript_id "DNTX_00010116";transcript_type "protein_coding";transcript_biotype "protein_coding";gene_id "XLOC_001858";gene_name "ACAP3";class_code "j";oId "Brain-Cerebellum_00039020";is.last "FALSE";is.first "FALSE";is.singleExon "FALSE"
chr1	transdecoder	CDS	1299345	1299356	.	-	0	transcript_id "DNTX_00010116";transcript_type "protein_coding";transcript_biotype "protein_coding";gene_id "XLOC_001858";gene_name "ACAP3";class_code "j";oId "Brain-Cerebellum_00039020";is.last "FALSE";is.first "FALSE";is.singleExon "FALSE"
chr1	transdecoder	CDS	1299831	1299905	.	-	0	transcript_id "DNTX_00010116";transcript_type "protein_coding";transcript_biotype "protein_coding";gene_id "XLOC_001858";gene_name "ACAP3";class_code "j";oId "Brain-Cerebellum_00039020";is.last "FALSE";is.first "FALSE";is.singleExon "FALSE"
chr1	transdecoder	CDS	1299973	1300068	.	-	0	transcript_id "DNTX_00010116";transcript_type "protein_coding";transcript_biotype "protein_coding";gene_id "XLOC_001858";gene_name "ACAP3";class_code "j";oId "Brain-Cerebellum_00039020";is.last "FALSE";is.first "FALSE";is.singleExon "FALSE"
chr1	transdecoder	CDS	1300158	1300202	.	-	0	transcript_id "DNTX_00010116";transcript_type "protein_coding";transcript_biotype "protein_coding";gene_id "XLOC_001858";gene_name "ACAP3";class_code "j";oId "Brain-Cerebellum_00039020";is.last "FALSE";is.first "FALSE";is.singleExon "FALSE"
chr1	transdecoder	CDS	1300509	1300692	.	-	1	transcript_id "DNTX_00010116";transcript_type "protein_coding";transcript_biotype "protein_coding";gene_id "XLOC_001858";gene_name "ACAP3";class_code "j";oId "Brain-Cerebellum_00039020";is.last "FALSE";is.first "FALSE";is.singleExon "FALSE"
chr1	transdecoder	CDS	1301988	1302046	.	-	0	transcript_id "DNTX_00010116";transcript_type "protein_coding";transcript_biotype "protein_coding";gene_id "XLOC_001858";gene_name "ACAP3";class_code "j";oId "Brain-Cerebellum_00039020";is.last "FALSE";is.first "FALSE";is.singleExon "FALSE"
chr1	transdecoder	CDS	1302922	1302975	.	-	0	transcript_id "DNTX_00010116";transcript_type "protein_coding";transcript_biotype "protein_coding";gene_id "XLOC_001858";gene_name "ACAP3";class_code "j";oId "Brain-Cerebellum_00039020";is.last "FALSE";is.first "FALSE";is.singleExon "FALSE"
chr1	transdecoder	CDS	1303162	1303260	.	-	0	transcript_id "DNTX_00010116";transcript_type "protein_coding";transcript_biotype "protein_coding";gene_id "XLOC_001858";gene_name "ACAP3";class_code "j";oId "Brain-Cerebellum_00039020";is.last "FALSE";is.first "FALSE";is.singleExon "FALSE"
chr1	transdecoder	stop_codon	1293564	1293566	.	-	1	transcript_id "DNTX_00010116";transcript_type "protein_coding";transcript_biotype "protein_coding";gene_id "XLOC_001858";gene_name "ACAP3";class_code "j";oId "Brain-Cerebellum_00039020";is.last "FALSE";is.first "FALSE";is.singleExon "FALSE"
chr1	transdecoder	three_prime_UTR	1292376	1293563	.	-	.	transcript_id "DNTX_00010116";transcript_type "protein_coding";transcript_biotype "protein_coding";gene_id "XLOC_001858";gene_name "ACAP3";class_code "j";oId "Brain-Cerebellum_00039020";is.last "FALSE";is.first "FALSE";is.singleExon "FALSE"
chr1	transdecoder	transcript	1292376	1308018	.	-	.	transcript_id "DNTX_00001899";transcript_type "protein_coding";transcript_biotype "protein_coding";gene_id "XLOC_001858";gene_name "ACAP3";class_code "=";oId "Pancreas_00006702";is.last "FALSE";is.first "FALSE";is.singleExon "FALSE"
chr1	transdecoder	exon	1292376	1293708	.	-	.	transcript_id "DNTX_00001899";transcript_type "protein_coding";transcript_biotype "protein_coding";exon_number "24";gene_id "XLOC_001858";gene_name "ACAP3";class_code "=";oId "Pancreas_00006702";is.last "TRUE";is.first "FALSE";is.singleExon "FALSE"
chr1	transdecoder	exon	1293823	1293933	.	-	.	transcript_id "DNTX_00001899";transcript_type "protein_coding";transcript_biotype "protein_coding";exon_number "23";gene_id "XLOC_001858";gene_name "ACAP3";class_code "=";oId "Pancreas_00006702";is.last "FALSE";is.first "FALSE";is.singleExon "FALSE"
chr1	transdecoder	exon	1294090	1294199	.	-	.	transcript_id "DNTX_00001899";transcript_type "protein_coding";transcript_biotype "protein_coding";exon_number "22";gene_id "XLOC_001858";gene_name "ACAP3";class_code "=";oId "Pancreas_00006702";is.last "FALSE";is.first "FALSE";is.singleExon "FALSE"
chr1	transdecoder	exon	1294402	1294628	.	-	.	transcript_id "DNTX_00001899";transcript_type "protein_coding";transcript_biotype "protein_coding";exon_number "21";gene_id "XLOC_001858";gene_name "ACAP3";class_code "=";oId "Pancreas_00006702";is.last "FALSE";is.first "FALSE";is.singleExon "FALSE"
chr1	transdecoder	exon	1294718	1294816	.	-	.	transcript_id "DNTX_00001899";transcript_type "protein_coding";transcript_biotype "protein_coding";exon_number "20";gene_id "XLOC_001858";gene_name "ACAP3";class_code "=";oId "Pancreas_00006702";is.last "FALSE";is.first "FALSE";is.singleExon "FALSE"
chr1	transdecoder	exon	1295447	1295554	.	-	.	transcript_id "DNTX_00001899";transcript_type "protein_coding";transcript_biotype "protein_coding";exon_number "19";gene_id "XLOC_001858";gene_name "ACAP3";class_code "=";oId "Pancreas_00006702";is.last "FALSE";is.first "FALSE";is.singleExon "FALSE"
chr1	transdecoder	exon	1295736	1295938	.	-	.	transcript_id "DNTX_00001899";transcript_type "protein_coding";transcript_biotype "protein_coding";exon_number "18";gene_id "XLOC_001858";gene_name "ACAP3";class_code "=";oId "Pancreas_00006702";is.last "FALSE";is.first "FALSE";is.singleExon "FALSE"
chr1	transdecoder	exon	1296015	1296109	.	-	.	transcript_id "DNTX_00001899";transcript_type "protein_coding";transcript_biotype "protein_coding";exon_number "17";gene_id "XLOC_001858";gene_name "ACAP3";class_code "=";oId "Pancreas_00006702";is.last "FALSE";is.first "FALSE";is.singleExon "FALSE"
chr1	transdecoder	exon	1296211	1296280	.	-	.	transcript_id "DNTX_00001899";transcript_type "protein_coding";transcript_biotype "protein_coding";exon_number "16";gene_id "XLOC_001858";gene_name "ACAP3";class_code "=";oId "Pancreas_00006702";is.last "FALSE";is.first "FALSE";is.singleExon "FALSE"
chr1	transdecoder	exon	1296425	1296633	.	-	.	transcript_id "DNTX_00001899";transcript_type "protein_coding";transcript_biotype "protein_coding";exon_number "15";gene_id "XLOC_001858";gene_name "ACAP3";class_code "=";oId "Pancreas_00006702";is.last "FALSE";is.first "FALSE";is.singleExon "FALSE"
chr1	transdecoder	exon	1297822	1297933	.	-	.	transcript_id "DNTX_00001899";transcript_type "protein_coding";transcript_biotype "protein_coding";exon_number "14";gene_id "XLOC_001858";gene_name "ACAP3";class_code "=";oId "Pancreas_00006702";is.last "FALSE";is.first "FALSE";is.singleExon "FALSE"
chr1	transdecoder	exon	1298013	1298113	.	-	.	transcript_id "DNTX_00001899";transcript_type "protein_coding";transcript_biotype "protein_coding";exon_number "13";gene_id "XLOC_001858";gene_name "ACAP3";class_code "=";oId "Pancreas_00006702";is.last "FALSE";is.first "FALSE";is.singleExon "FALSE"
chr1	transdecoder	exon	1298370	1298421	.	-	.	transcript_id "DNTX_00001899";transcript_type "protein_coding";transcript_biotype "protein_coding";exon_number "12";gene_id "XLOC_001858";gene_name "ACAP3";class_code "=";oId "Pancreas_00006702";is.last "FALSE";is.first "FALSE";is.singleExon "FALSE"
chr1	transdecoder	exon	1298567	1298679	.	-	.	transcript_id "DNTX_00001899";transcript_type "protein_coding";transcript_biotype "protein_coding";exon_number "11";gene_id "XLOC_001858";gene_name "ACAP3";class_code "=";oId "Pancreas_00006702";is.last "FALSE";is.first "FALSE";is.singleExon "FALSE"
chr1	transdecoder	exon	1299345	1299356	.	-	.	transcript_id "DNTX_00001899";transcript_type "protein_coding";transcript_biotype "protein_coding";exon_number "10";gene_id "XLOC_001858";gene_name "ACAP3";class_code "=";oId "Pancreas_00006702";is.last "FALSE";is.first "FALSE";is.singleExon "FALSE"
chr1	transdecoder	exon	1299831	1299905	.	-	.	transcript_id "DNTX_00001899";transcript_type "protein_coding";transcript_biotype "protein_coding";exon_number "9";gene_id "XLOC_001858";gene_name "ACAP3";class_code "=";oId "Pancreas_00006702";is.last "FALSE";is.first "FALSE";is.singleExon "FALSE"
chr1	transdecoder	exon	1299973	1300068	.	-	.	transcript_id "DNTX_00001899";transcript_type "protein_coding";transcript_biotype "protein_coding";exon_number "8";gene_id "XLOC_001858";gene_name "ACAP3";class_code "=";oId "Pancreas_00006702";is.last "FALSE";is.first "FALSE";is.singleExon "FALSE"
chr1	transdecoder	exon	1300158	1300202	.	-	.	transcript_id "DNTX_00001899";transcript_type "protein_coding";transcript_biotype "protein_coding";exon_number "7";gene_id "XLOC_001858";gene_name "ACAP3";class_code "=";oId "Pancreas_00006702";is.last "FALSE";is.first "FALSE";is.singleExon "FALSE"
chr1	transdecoder	exon	1300509	1300692	.	-	.	transcript_id "DNTX_00001899";transcript_type "protein_coding";transcript_biotype "protein_coding";exon_number "6";gene_id "XLOC_001858";gene_name "ACAP3";class_code "=";oId "Pancreas_00006702";is.last "FALSE";is.first "FALSE";is.singleExon "FALSE"
chr1	transdecoder	exon	1301988	1302046	.	-	.	transcript_id "DNTX_00001899";transcript_type "protein_coding";transcript_biotype "protein_coding";exon_number "5";gene_id "XLOC_001858";gene_name "ACAP3";class_code "=";oId "Pancreas_00006702";is.last "FALSE";is.first "FALSE";is.singleExon "FALSE"
chr1	transdecoder	exon	1302922	1302975	.	-	.	transcript_id "DNTX_00001899";transcript_type "protein_coding";transcript_biotype "protein_coding";exon_number "4";gene_id "XLOC_001858";gene_name "ACAP3";class_code "=";oId "Pancreas_00006702";is.last "FALSE";is.first "FALSE";is.singleExon "FALSE"
chr1	transdecoder	exon	1303162	1303281	.	-	.	transcript_id "DNTX_00001899";transcript_type "protein_coding";transcript_biotype "protein_coding";exon_number "3";gene_id "XLOC_001858";gene_name "ACAP3";class_code "=";oId "Pancreas_00006702";is.last "FALSE";is.first "FALSE";is.singleExon "FALSE"
chr1	transdecoder	exon	1304086	1304143	.	-	.	transcript_id "DNTX_00001899";transcript_type "protein_coding";transcript_biotype "protein_coding";exon_number "2";gene_id "XLOC_001858";gene_name "ACAP3";class_code "=";oId "Pancreas_00006702";is.last "FALSE";is.first "FALSE";is.singleExon "FALSE"
chr1	transdecoder	exon	1307769	1308018	.	-	.	transcript_id "DNTX_00001899";transcript_type "protein_coding";transcript_biotype "protein_coding";exon_number "1";gene_id "XLOC_001858";gene_name "ACAP3";class_code "=";oId "Pancreas_00006702";is.last "FALSE";is.first "TRUE";is.singleExon "FALSE"
chr1	transdecoder	five_prime_UTR	1307816	1308018	.	-	.	transcript_id "DNTX_00001899";transcript_type "protein_coding";transcript_biotype "protein_coding";gene_id "XLOC_001858";gene_name "ACAP3";class_code "=";oId "Pancreas_00006702";is.last "FALSE";is.first "FALSE";is.singleExon "FALSE"
chr1	transdecoder	start_codon	1307813	1307815	.	-	1	transcript_id "DNTX_00001899";transcript_type "protein_coding";transcript_biotype "protein_coding";gene_id "XLOC_001858";gene_name "ACAP3";class_code "=";oId "Pancreas_00006702";is.last "FALSE";is.first "FALSE";is.singleExon "FALSE"
chr1	transdecoder	CDS	1293567	1293708	.	-	1	transcript_id "DNTX_00001899";transcript_type "protein_coding";transcript_biotype "protein_coding";gene_id "XLOC_001858";gene_name "ACAP3";class_code "=";oId "Pancreas_00006702";is.last "FALSE";is.first "FALSE";is.singleExon "FALSE"
chr1	transdecoder	CDS	1293823	1293933	.	-	1	transcript_id "DNTX_00001899";transcript_type "protein_coding";transcript_biotype "protein_coding";gene_id "XLOC_001858";gene_name "ACAP3";class_code "=";oId "Pancreas_00006702";is.last "FALSE";is.first "FALSE";is.singleExon "FALSE"
chr1	transdecoder	CDS	1294090	1294199	.	-	0	transcript_id "DNTX_00001899";transcript_type "protein_coding";transcript_biotype "protein_coding";gene_id "XLOC_001858";gene_name "ACAP3";class_code "=";oId "Pancreas_00006702";is.last "FALSE";is.first "FALSE";is.singleExon "FALSE"
chr1	transdecoder	CDS	1294402	1294628	.	-	2	transcript_id "DNTX_00001899";transcript_type "protein_coding";transcript_biotype "protein_coding";gene_id "XLOC_001858";gene_name "ACAP3";class_code "=";oId "Pancreas_00006702";is.last "FALSE";is.first "FALSE";is.singleExon "FALSE"
chr1	transdecoder	CDS	1294718	1294816	.	-	2	transcript_id "DNTX_00001899";transcript_type "protein_coding";transcript_biotype "protein_coding";gene_id "XLOC_001858";gene_name "ACAP3";class_code "=";oId "Pancreas_00006702";is.last "FALSE";is.first "FALSE";is.singleExon "FALSE"
chr1	transdecoder	CDS	1295447	1295554	.	-	2	transcript_id "DNTX_00001899";transcript_type "protein_coding";transcript_biotype "protein_coding";gene_id "XLOC_001858";gene_name "ACAP3";class_code "=";oId "Pancreas_00006702";is.last "FALSE";is.first "FALSE";is.singleExon "FALSE"
chr1	transdecoder	CDS	1295736	1295938	.	-	1	transcript_id "DNTX_00001899";transcript_type "protein_coding";transcript_biotype "protein_coding";gene_id "XLOC_001858";gene_name "ACAP3";class_code "=";oId "Pancreas_00006702";is.last "FALSE";is.first "FALSE";is.singleExon "FALSE"
chr1	transdecoder	CDS	1296015	1296109	.	-	0	transcript_id "DNTX_00001899";transcript_type "protein_coding";transcript_biotype "protein_coding";gene_id "XLOC_001858";gene_name "ACAP3";class_code "=";oId "Pancreas_00006702";is.last "FALSE";is.first "FALSE";is.singleExon "FALSE"
chr1	transdecoder	CDS	1296211	1296280	.	-	1	transcript_id "DNTX_00001899";transcript_type "protein_coding";transcript_biotype "protein_coding";gene_id "XLOC_001858";gene_name "ACAP3";class_code "=";oId "Pancreas_00006702";is.last "FALSE";is.first "FALSE";is.singleExon "FALSE"
chr1	transdecoder	CDS	1296425	1296633	.	-	0	transcript_id "DNTX_00001899";transcript_type "protein_coding";transcript_biotype "protein_coding";gene_id "XLOC_001858";gene_name "ACAP3";class_code "=";oId "Pancreas_00006702";is.last "FALSE";is.first "FALSE";is.singleExon "FALSE"
chr1	transdecoder	CDS	1297822	1297933	.	-	1	transcript_id "DNTX_00001899";transcript_type "protein_coding";transcript_biotype "protein_coding";gene_id "XLOC_001858";gene_name "ACAP3";class_code "=";oId "Pancreas_00006702";is.last "FALSE";is.first "FALSE";is.singleExon "FALSE"
chr1	transdecoder	CDS	1298013	1298113	.	-	0	transcript_id "DNTX_00001899";transcript_type "protein_coding";transcript_biotype "protein_coding";gene_id "XLOC_001858";gene_name "ACAP3";class_code "=";oId "Pancreas_00006702";is.last "FALSE";is.first "FALSE";is.singleExon "FALSE"
chr1	transdecoder	CDS	1298370	1298421	.	-	1	transcript_id "DNTX_00001899";transcript_type "protein_coding";transcript_biotype "protein_coding";gene_id "XLOC_001858";gene_name "ACAP3";class_code "=";oId "Pancreas_00006702";is.last "FALSE";is.first "FALSE";is.singleExon "FALSE"
chr1	transdecoder	CDS	1298567	1298679	.	-	0	transcript_id "DNTX_00001899";transcript_type "protein_coding";transcript_biotype "protein_coding";gene_id "XLOC_001858";gene_name "ACAP3";class_code "=";oId "Pancreas_00006702";is.last "FALSE";is.first "FALSE";is.singleExon "FALSE"
chr1	transdecoder	CDS	1299345	1299356	.	-	0	transcript_id "DNTX_00001899";transcript_type "protein_coding";transcript_biotype "protein_coding";gene_id "XLOC_001858";gene_name "ACAP3";class_code "=";oId "Pancreas_00006702";is.last "FALSE";is.first "FALSE";is.singleExon "FALSE"
chr1	transdecoder	CDS	1299831	1299905	.	-	0	transcript_id "DNTX_00001899";transcript_type "protein_coding";transcript_biotype "protein_coding";gene_id "XLOC_001858";gene_name "ACAP3";class_code "=";oId "Pancreas_00006702";is.last "FALSE";is.first "FALSE";is.singleExon "FALSE"
chr1	transdecoder	CDS	1299973	1300068	.	-	0	transcript_id "DNTX_00001899";transcript_type "protein_coding";transcript_biotype "protein_coding";gene_id "XLOC_001858";gene_name "ACAP3";class_code "=";oId "Pancreas_00006702";is.last "FALSE";is.first "FALSE";is.singleExon "FALSE"
chr1	transdecoder	CDS	1300158	1300202	.	-	0	transcript_id "DNTX_00001899";transcript_type "protein_coding";transcript_biotype "protein_coding";gene_id "XLOC_001858";gene_name "ACAP3";class_code "=";oId "Pancreas_00006702";is.last "FALSE";is.first "FALSE";is.singleExon "FALSE"
chr1	transdecoder	CDS	1300509	1300692	.	-	1	transcript_id "DNTX_00001899";transcript_type "protein_coding";transcript_biotype "protein_coding";gene_id "XLOC_001858";gene_name "ACAP3";class_code "=";oId "Pancreas_00006702";is.last "FALSE";is.first "FALSE";is.singleExon "FALSE"
chr1	transdecoder	CDS	1301988	1302046	.	-	0	transcript_id "DNTX_00001899";transcript_type "protein_coding";transcript_biotype "protein_coding";gene_id "XLOC_001858";gene_name "ACAP3";class_code "=";oId "Pancreas_00006702";is.last "FALSE";is.first "FALSE";is.singleExon "FALSE"
chr1	transdecoder	CDS	1302922	1302975	.	-	0	transcript_id "DNTX_00001899";transcript_type "protein_coding";transcript_biotype "protein_coding";gene_id "XLOC_001858";gene_name "ACAP3";class_code "=";oId "Pancreas_00006702";is.last "FALSE";is.first "FALSE";is.singleExon "FALSE"
chr1	transdecoder	CDS	1303162	1303281	.	-	0	transcript_id "DNTX_00001899";transcript_type "protein_coding";transcript_biotype "protein_coding";gene_id "XLOC_001858";gene_name "ACAP3";class_code "=";oId "Pancreas_00006702";is.last "FALSE";is.first "FALSE";is.singleExon "FALSE"
chr1	transdecoder	CDS	1304086	1304143	.	-	1	transcript_id "DNTX_00001899";transcript_type "protein_coding";transcript_biotype "protein_coding";gene_id "XLOC_001858";gene_name "ACAP3";class_code "=";oId "Pancreas_00006702";is.last "FALSE";is.first "FALSE";is.singleExon "FALSE"
chr1	transdecoder	CDS	1307769	1307815	.	-	0	transcript_id "DNTX_00001899";transcript_type "protein_coding";transcript_biotype "protein_coding";gene_id "XLOC_001858";gene_name "ACAP3";class_code "=";oId "Pancreas_00006702";is.last "FALSE";is.first "FALSE";is.singleExon "FALSE"
chr1	transdecoder	stop_codon	1293564	1293566	.	-	1	transcript_id "DNTX_00001899";transcript_type "protein_coding";transcript_biotype "protein_coding";gene_id "XLOC_001858";gene_name "ACAP3";class_code "=";oId "Pancreas_00006702";is.last "FALSE";is.first "FALSE";is.singleExon "FALSE"
chr1	transdecoder	three_prime_UTR	1292376	1293563	.	-	.	transcript_id "DNTX_00001899";transcript_type "protein_coding";transcript_biotype "protein_coding";gene_id "XLOC_001858";gene_name "ACAP3";class_code "=";oId "Pancreas_00006702";is.last "FALSE";is.first "FALSE";is.singleExon "FALSE"
chr1	transdecoder	transcript	1292376	1308018	.	-	.	transcript_id "DNTX_00015461";transcript_type "protein_coding";transcript_biotype "protein_coding";gene_id "XLOC_001858";gene_name "ACAP3";class_code "j";oId "Brain-Caudatebasalganglia_00031806";is.last "FALSE";is.first "FALSE";is.singleExon "FALSE"
chr1	transdecoder	exon	1292376	1293708	.	-	.	transcript_id "DNTX_00015461";transcript_type "protein_coding";transcript_biotype "protein_coding";exon_number "25";gene_id "XLOC_001858";gene_name "ACAP3";class_code "j";oId "Brain-Caudatebasalganglia_00031806";is.last "TRUE";is.first "FALSE";is.singleExon "FALSE"
chr1	transdecoder	exon	1293823	1293933	.	-	.	transcript_id "DNTX_00015461";transcript_type "protein_coding";transcript_biotype "protein_coding";exon_number "24";gene_id "XLOC_001858";gene_name "ACAP3";class_code "j";oId "Brain-Caudatebasalganglia_00031806";is.last "FALSE";is.first "FALSE";is.singleExon "FALSE"
chr1	transdecoder	exon	1294090	1294199	.	-	.	transcript_id "DNTX_00015461";transcript_type "protein_coding";transcript_biotype "protein_coding";exon_number "23";gene_id "XLOC_001858";gene_name "ACAP3";class_code "j";oId "Brain-Caudatebasalganglia_00031806";is.last "FALSE";is.first "FALSE";is.singleExon "FALSE"
chr1	transdecoder	exon	1294402	1294628	.	-	.	transcript_id "DNTX_00015461";transcript_type "protein_coding";transcript_biotype "protein_coding";exon_number "22";gene_id "XLOC_001858";gene_name "ACAP3";class_code "j";oId "Brain-Caudatebasalganglia_00031806";is.last "FALSE";is.first "FALSE";is.singleExon "FALSE"
chr1	transdecoder	exon	1294718	1294816	.	-	.	transcript_id "DNTX_00015461";transcript_type "protein_coding";transcript_biotype "protein_coding";exon_number "21";gene_id "XLOC_001858";gene_name "ACAP3";class_code "j";oId "Brain-Caudatebasalganglia_00031806";is.last "FALSE";is.first "FALSE";is.singleExon "FALSE"
chr1	transdecoder	exon	1295447	1295554	.	-	.	transcript_id "DNTX_00015461";transcript_type "protein_coding";transcript_biotype "protein_coding";exon_number "20";gene_id "XLOC_001858";gene_name "ACAP3";class_code "j";oId "Brain-Caudatebasalganglia_00031806";is.last "FALSE";is.first "FALSE";is.singleExon "FALSE"
chr1	transdecoder	exon	1295736	1295938	.	-	.	transcript_id "DNTX_00015461";transcript_type "protein_coding";transcript_biotype "protein_coding";exon_number "19";gene_id "XLOC_001858";gene_name "ACAP3";class_code "j";oId "Brain-Caudatebasalganglia_00031806";is.last "FALSE";is.first "FALSE";is.singleExon "FALSE"
chr1	transdecoder	exon	1296015	1296109	.	-	.	transcript_id "DNTX_00015461";transcript_type "protein_coding";transcript_biotype "protein_coding";exon_number "18";gene_id "XLOC_001858";gene_name "ACAP3";class_code "j";oId "Brain-Caudatebasalganglia_00031806";is.last "FALSE";is.first "FALSE";is.singleExon "FALSE"
chr1	transdecoder	exon	1296211	1296280	.	-	.	transcript_id "DNTX_00015461";transcript_type "protein_coding";transcript_biotype "protein_coding";exon_number "17";gene_id "XLOC_001858";gene_name "ACAP3";class_code "j";oId "Brain-Caudatebasalganglia_00031806";is.last "FALSE";is.first "FALSE";is.singleExon "FALSE"
chr1	transdecoder	exon	1296425	1296633	.	-	.	transcript_id "DNTX_00015461";transcript_type "protein_coding";transcript_biotype "protein_coding";exon_number "16";gene_id "XLOC_001858";gene_name "ACAP3";class_code "j";oId "Brain-Caudatebasalganglia_00031806";is.last "FALSE";is.first "FALSE";is.singleExon "FALSE"
chr1	transdecoder	exon	1297822	1297933	.	-	.	transcript_id "DNTX_00015461";transcript_type "protein_coding";transcript_biotype "protein_coding";exon_number "15";gene_id "XLOC_001858";gene_name "ACAP3";class_code "j";oId "Brain-Caudatebasalganglia_00031806";is.last "FALSE";is.first "FALSE";is.singleExon "FALSE"
chr1	transdecoder	exon	1298013	1298113	.	-	.	transcript_id "DNTX_00015461";transcript_type "protein_coding";transcript_biotype "protein_coding";exon_number "14";gene_id "XLOC_001858";gene_name "ACAP3";class_code "j";oId "Brain-Caudatebasalganglia_00031806";is.last "FALSE";is.first "FALSE";is.singleExon "FALSE"
chr1	transdecoder	exon	1298370	1298421	.	-	.	transcript_id "DNTX_00015461";transcript_type "protein_coding";transcript_biotype "protein_coding";exon_number "13";gene_id "XLOC_001858";gene_name "ACAP3";class_code "j";oId "Brain-Caudatebasalganglia_00031806";is.last "FALSE";is.first "FALSE";is.singleExon "FALSE"
chr1	transdecoder	exon	1298567	1298679	.	-	.	transcript_id "DNTX_00015461";transcript_type "protein_coding";transcript_biotype "protein_coding";exon_number "12";gene_id "XLOC_001858";gene_name "ACAP3";class_code "j";oId "Brain-Caudatebasalganglia_00031806";is.last "FALSE";is.first "FALSE";is.singleExon "FALSE"
chr1	transdecoder	exon	1299345	1299356	.	-	.	transcript_id "DNTX_00015461";transcript_type "protein_coding";transcript_biotype "protein_coding";exon_number "11";gene_id "XLOC_001858";gene_name "ACAP3";class_code "j";oId "Brain-Caudatebasalganglia_00031806";is.last "FALSE";is.first "FALSE";is.singleExon "FALSE"
chr1	transdecoder	exon	1299831	1299905	.	-	.	transcript_id "DNTX_00015461";transcript_type "protein_coding";transcript_biotype "protein_coding";exon_number "10";gene_id "XLOC_001858";gene_name "ACAP3";class_code "j";oId "Brain-Caudatebasalganglia_00031806";is.last "FALSE";is.first "FALSE";is.singleExon "FALSE"
chr1	transdecoder	exon	1299973	1300068	.	-	.	transcript_id "DNTX_00015461";transcript_type "protein_coding";transcript_biotype "protein_coding";exon_number "9";gene_id "XLOC_001858";gene_name "ACAP3";class_code "j";oId "Brain-Caudatebasalganglia_00031806";is.last "FALSE";is.first "FALSE";is.singleExon "FALSE"
chr1	transdecoder	exon	1300158	1300202	.	-	.	transcript_id "DNTX_00015461";transcript_type "protein_coding";transcript_biotype "protein_coding";exon_number "8";gene_id "XLOC_001858";gene_name "ACAP3";class_code "j";oId "Brain-Caudatebasalganglia_00031806";is.last "FALSE";is.first "FALSE";is.singleExon "FALSE"
chr1	transdecoder	exon	1300509	1300692	.	-	.	transcript_id "DNTX_00015461";transcript_type "protein_coding";transcript_biotype "protein_coding";exon_number "7";gene_id "XLOC_001858";gene_name "ACAP3";class_code "j";oId "Brain-Caudatebasalganglia_00031806";is.last "FALSE";is.first "FALSE";is.singleExon "FALSE"
chr1	transdecoder	exon	1301988	1302046	.	-	.	transcript_id "DNTX_00015461";transcript_type "protein_coding";transcript_biotype "protein_coding";exon_number "6";gene_id "XLOC_001858";gene_name "ACAP3";class_code "j";oId "Brain-Caudatebasalganglia_00031806";is.last "FALSE";is.first "FALSE";is.singleExon "FALSE"
chr1	transdecoder	exon	1302922	1302975	.	-	.	transcript_id "DNTX_00015461";transcript_type "protein_coding";transcript_biotype "protein_coding";exon_number "5";gene_id "XLOC_001858";gene_name "ACAP3";class_code "j";oId "Brain-Caudatebasalganglia_00031806";is.last "FALSE";is.first "FALSE";is.singleExon "FALSE"
chr1	transdecoder	exon	1303162	1303281	.	-	.	transcript_id "DNTX_00015461";transcript_type "protein_coding";transcript_biotype "protein_coding";exon_number "4";gene_id "XLOC_001858";gene_name "ACAP3";class_code "j";oId "Brain-Caudatebasalganglia_00031806";is.last "FALSE";is.first "FALSE";is.singleExon "FALSE"
chr1	transdecoder	exon	1304086	1304143	.	-	.	transcript_id "DNTX_00015461";transcript_type "protein_coding";transcript_biotype "protein_coding";exon_number "3";gene_id "XLOC_001858";gene_name "ACAP3";class_code "j";oId "Brain-Caudatebasalganglia_00031806";is.last "FALSE";is.first "FALSE";is.singleExon "FALSE"
chr1	transdecoder	exon	1307337	1307378	.	-	.	transcript_id "DNTX_00015461";transcript_type "protein_coding";transcript_biotype "protein_coding";exon_number "2";gene_id "XLOC_001858";gene_name "ACAP3";class_code "j";oId "Brain-Caudatebasalganglia_00031806";is.last "FALSE";novel_exon_id "nvl_exon727";novel_exon_type "A3SS";is.first "FALSE";is.singleExon "FALSE"
chr1	transdecoder	exon	1307769	1308018	.	-	.	transcript_id "DNTX_00015461";transcript_type "protein_coding";transcript_biotype "protein_coding";exon_number "1";gene_id "XLOC_001858";gene_name "ACAP3";class_code "j";oId "Brain-Caudatebasalganglia_00031806";is.last "FALSE";is.first "TRUE";is.singleExon "FALSE"
chr1	transdecoder	five_prime_UTR	1303261	1303281	.	-	.	transcript_id "DNTX_00015461";transcript_type "protein_coding";transcript_biotype "protein_coding";gene_id "XLOC_001858";gene_name "ACAP3";class_code "j";oId "Brain-Caudatebasalganglia_00031806";is.last "FALSE";is.first "FALSE";is.singleExon "FALSE"
chr1	transdecoder	five_prime_UTR	1304086	1304143	.	-	.	transcript_id "DNTX_00015461";transcript_type "protein_coding";transcript_biotype "protein_coding";gene_id "XLOC_001858";gene_name "ACAP3";class_code "j";oId "Brain-Caudatebasalganglia_00031806";is.last "FALSE";is.first "FALSE";is.singleExon "FALSE"
chr1	transdecoder	five_prime_UTR	1307337	1307378	.	-	.	transcript_id "DNTX_00015461";transcript_type "protein_coding";transcript_biotype "protein_coding";gene_id "XLOC_001858";gene_name "ACAP3";class_code "j";oId "Brain-Caudatebasalganglia_00031806";is.last "FALSE";novel_exon_id "nvl_exon727";novel_exon_type "A3SS";is.first "FALSE";is.singleExon "FALSE"
chr1	transdecoder	five_prime_UTR	1307769	1308018	.	-	.	transcript_id "DNTX_00015461";transcript_type "protein_coding";transcript_biotype "protein_coding";gene_id "XLOC_001858";gene_name "ACAP3";class_code "j";oId "Brain-Caudatebasalganglia_00031806";is.last "FALSE";is.first "TRUE";is.singleExon "FALSE"
chr1	transdecoder	start_codon	1303258	1303260	.	-	1	transcript_id "DNTX_00015461";transcript_type "protein_coding";transcript_biotype "protein_coding";gene_id "XLOC_001858";gene_name "ACAP3";class_code "j";oId "Brain-Caudatebasalganglia_00031806";is.last "FALSE";is.first "FALSE";is.singleExon "FALSE"
chr1	transdecoder	CDS	1293567	1293708	.	-	1	transcript_id "DNTX_00015461";transcript_type "protein_coding";transcript_biotype "protein_coding";gene_id "XLOC_001858";gene_name "ACAP3";class_code "j";oId "Brain-Caudatebasalganglia_00031806";is.last "FALSE";is.first "FALSE";is.singleExon "FALSE"
chr1	transdecoder	CDS	1293823	1293933	.	-	1	transcript_id "DNTX_00015461";transcript_type "protein_coding";transcript_biotype "protein_coding";gene_id "XLOC_001858";gene_name "ACAP3";class_code "j";oId "Brain-Caudatebasalganglia_00031806";is.last "FALSE";is.first "FALSE";is.singleExon "FALSE"
chr1	transdecoder	CDS	1294090	1294199	.	-	0	transcript_id "DNTX_00015461";transcript_type "protein_coding";transcript_biotype "protein_coding";gene_id "XLOC_001858";gene_name "ACAP3";class_code "j";oId "Brain-Caudatebasalganglia_00031806";is.last "FALSE";is.first "FALSE";is.singleExon "FALSE"
chr1	transdecoder	CDS	1294402	1294628	.	-	2	transcript_id "DNTX_00015461";transcript_type "protein_coding";transcript_biotype "protein_coding";gene_id "XLOC_001858";gene_name "ACAP3";class_code "j";oId "Brain-Caudatebasalganglia_00031806";is.last "FALSE";is.first "FALSE";is.singleExon "FALSE"
chr1	transdecoder	CDS	1294718	1294816	.	-	2	transcript_id "DNTX_00015461";transcript_type "protein_coding";transcript_biotype "protein_coding";gene_id "XLOC_001858";gene_name "ACAP3";class_code "j";oId "Brain-Caudatebasalganglia_00031806";is.last "FALSE";is.first "FALSE";is.singleExon "FALSE"
chr1	transdecoder	CDS	1295447	1295554	.	-	2	transcript_id "DNTX_00015461";transcript_type "protein_coding";transcript_biotype "protein_coding";gene_id "XLOC_001858";gene_name "ACAP3";class_code "j";oId "Brain-Caudatebasalganglia_00031806";is.last "FALSE";is.first "FALSE";is.singleExon "FALSE"
chr1	transdecoder	CDS	1295736	1295938	.	-	1	transcript_id "DNTX_00015461";transcript_type "protein_coding";transcript_biotype "protein_coding";gene_id "XLOC_001858";gene_name "ACAP3";class_code "j";oId "Brain-Caudatebasalganglia_00031806";is.last "FALSE";is.first "FALSE";is.singleExon "FALSE"
chr1	transdecoder	CDS	1296015	1296109	.	-	0	transcript_id "DNTX_00015461";transcript_type "protein_coding";transcript_biotype "protein_coding";gene_id "XLOC_001858";gene_name "ACAP3";class_code "j";oId "Brain-Caudatebasalganglia_00031806";is.last "FALSE";is.first "FALSE";is.singleExon "FALSE"
chr1	transdecoder	CDS	1296211	1296280	.	-	1	transcript_id "DNTX_00015461";transcript_type "protein_coding";transcript_biotype "protein_coding";gene_id "XLOC_001858";gene_name "ACAP3";class_code "j";oId "Brain-Caudatebasalganglia_00031806";is.last "FALSE";is.first "FALSE";is.singleExon "FALSE"
chr1	transdecoder	CDS	1296425	1296633	.	-	0	transcript_id "DNTX_00015461";transcript_type "protein_coding";transcript_biotype "protein_coding";gene_id "XLOC_001858";gene_name "ACAP3";class_code "j";oId "Brain-Caudatebasalganglia_00031806";is.last "FALSE";is.first "FALSE";is.singleExon "FALSE"
chr1	transdecoder	CDS	1297822	1297933	.	-	1	transcript_id "DNTX_00015461";transcript_type "protein_coding";transcript_biotype "protein_coding";gene_id "XLOC_001858";gene_name "ACAP3";class_code "j";oId "Brain-Caudatebasalganglia_00031806";is.last "FALSE";is.first "FALSE";is.singleExon "FALSE"
chr1	transdecoder	CDS	1298013	1298113	.	-	0	transcript_id "DNTX_00015461";transcript_type "protein_coding";transcript_biotype "protein_coding";gene_id "XLOC_001858";gene_name "ACAP3";class_code "j";oId "Brain-Caudatebasalganglia_00031806";is.last "FALSE";is.first "FALSE";is.singleExon "FALSE"
chr1	transdecoder	CDS	1298370	1298421	.	-	1	transcript_id "DNTX_00015461";transcript_type "protein_coding";transcript_biotype "protein_coding";gene_id "XLOC_001858";gene_name "ACAP3";class_code "j";oId "Brain-Caudatebasalganglia_00031806";is.last "FALSE";is.first "FALSE";is.singleExon "FALSE"
chr1	transdecoder	CDS	1298567	1298679	.	-	0	transcript_id "DNTX_00015461";transcript_type "protein_coding";transcript_biotype "protein_coding";gene_id "XLOC_001858";gene_name "ACAP3";class_code "j";oId "Brain-Caudatebasalganglia_00031806";is.last "FALSE";is.first "FALSE";is.singleExon "FALSE"
chr1	transdecoder	CDS	1299345	1299356	.	-	0	transcript_id "DNTX_00015461";transcript_type "protein_coding";transcript_biotype "protein_coding";gene_id "XLOC_001858";gene_name "ACAP3";class_code "j";oId "Brain-Caudatebasalganglia_00031806";is.last "FALSE";is.first "FALSE";is.singleExon "FALSE"
chr1	transdecoder	CDS	1299831	1299905	.	-	0	transcript_id "DNTX_00015461";transcript_type "protein_coding";transcript_biotype "protein_coding";gene_id "XLOC_001858";gene_name "ACAP3";class_code "j";oId "Brain-Caudatebasalganglia_00031806";is.last "FALSE";is.first "FALSE";is.singleExon "FALSE"
chr1	transdecoder	CDS	1299973	1300068	.	-	0	transcript_id "DNTX_00015461";transcript_type "protein_coding";transcript_biotype "protein_coding";gene_id "XLOC_001858";gene_name "ACAP3";class_code "j";oId "Brain-Caudatebasalganglia_00031806";is.last "FALSE";is.first "FALSE";is.singleExon "FALSE"
chr1	transdecoder	CDS	1300158	1300202	.	-	0	transcript_id "DNTX_00015461";transcript_type "protein_coding";transcript_biotype "protein_coding";gene_id "XLOC_001858";gene_name "ACAP3";class_code "j";oId "Brain-Caudatebasalganglia_00031806";is.last "FALSE";is.first "FALSE";is.singleExon "FALSE"
chr1	transdecoder	CDS	1300509	1300692	.	-	1	transcript_id "DNTX_00015461";transcript_type "protein_coding";transcript_biotype "protein_coding";gene_id "XLOC_001858";gene_name "ACAP3";class_code "j";oId "Brain-Caudatebasalganglia_00031806";is.last "FALSE";is.first "FALSE";is.singleExon "FALSE"
chr1	transdecoder	CDS	1301988	1302046	.	-	0	transcript_id "DNTX_00015461";transcript_type "protein_coding";transcript_biotype "protein_coding";gene_id "XLOC_001858";gene_name "ACAP3";class_code "j";oId "Brain-Caudatebasalganglia_00031806";is.last "FALSE";is.first "FALSE";is.singleExon "FALSE"
chr1	transdecoder	CDS	1302922	1302975	.	-	0	transcript_id "DNTX_00015461";transcript_type "protein_coding";transcript_biotype "protein_coding";gene_id "XLOC_001858";gene_name "ACAP3";class_code "j";oId "Brain-Caudatebasalganglia_00031806";is.last "FALSE";is.first "FALSE";is.singleExon "FALSE"
chr1	transdecoder	CDS	1303162	1303260	.	-	0	transcript_id "DNTX_00015461";transcript_type "protein_coding";transcript_biotype "protein_coding";gene_id "XLOC_001858";gene_name "ACAP3";class_code "j";oId "Brain-Caudatebasalganglia_00031806";is.last "FALSE";is.first "FALSE";is.singleExon "FALSE"
chr1	transdecoder	stop_codon	1293564	1293566	.	-	1	transcript_id "DNTX_00015461";transcript_type "protein_coding";transcript_biotype "protein_coding";gene_id "XLOC_001858";gene_name "ACAP3";class_code "j";oId "Brain-Caudatebasalganglia_00031806";is.last "FALSE";is.first "FALSE";is.singleExon "FALSE"
chr1	transdecoder	three_prime_UTR	1292376	1293563	.	-	.	transcript_id "DNTX_00015461";transcript_type "protein_coding";transcript_biotype "protein_coding";gene_id "XLOC_001858";gene_name "ACAP3";class_code "j";oId "Brain-Caudatebasalganglia_00031806";is.last "FALSE";is.first "FALSE";is.singleExon "FALSE"
chr1	transdecoder	transcript	1292376	1308029	.	-	.	transcript_id "DNTX_00026366";transcript_type "protein_coding";transcript_biotype "protein_coding";gene_id "XLOC_001858";gene_name "ACAP3";class_code "j";oId "Lens_Stem.Cell.Line_00012133";is.last "FALSE";is.first "FALSE";is.singleExon "FALSE"
chr1	transdecoder	exon	1292376	1293708	.	-	.	transcript_id "DNTX_00026366";transcript_type "protein_coding";transcript_biotype "protein_coding";exon_number "24";gene_id "XLOC_001858";gene_name "ACAP3";class_code "j";oId "Lens_Stem.Cell.Line_00012133";is.last "TRUE";is.first "FALSE";is.singleExon "FALSE"
chr1	transdecoder	exon	1293823	1293933	.	-	.	transcript_id "DNTX_00026366";transcript_type "protein_coding";transcript_biotype "protein_coding";exon_number "23";gene_id "XLOC_001858";gene_name "ACAP3";class_code "j";oId "Lens_Stem.Cell.Line_00012133";is.last "FALSE";is.first "FALSE";is.singleExon "FALSE"
chr1	transdecoder	exon	1294090	1294199	.	-	.	transcript_id "DNTX_00026366";transcript_type "protein_coding";transcript_biotype "protein_coding";exon_number "22";gene_id "XLOC_001858";gene_name "ACAP3";class_code "j";oId "Lens_Stem.Cell.Line_00012133";is.last "FALSE";is.first "FALSE";is.singleExon "FALSE"
chr1	transdecoder	exon	1294402	1294628	.	-	.	transcript_id "DNTX_00026366";transcript_type "protein_coding";transcript_biotype "protein_coding";exon_number "21";gene_id "XLOC_001858";gene_name "ACAP3";class_code "j";oId "Lens_Stem.Cell.Line_00012133";is.last "FALSE";is.first "FALSE";is.singleExon "FALSE"
chr1	transdecoder	exon	1294718	1294816	.	-	.	transcript_id "DNTX_00026366";transcript_type "protein_coding";transcript_biotype "protein_coding";exon_number "20";gene_id "XLOC_001858";gene_name "ACAP3";class_code "j";oId "Lens_Stem.Cell.Line_00012133";is.last "FALSE";is.first "FALSE";is.singleExon "FALSE"
chr1	transdecoder	exon	1295447	1295554	.	-	.	transcript_id "DNTX_00026366";transcript_type "protein_coding";transcript_biotype "protein_coding";exon_number "19";gene_id "XLOC_001858";gene_name "ACAP3";class_code "j";oId "Lens_Stem.Cell.Line_00012133";is.last "FALSE";is.first "FALSE";is.singleExon "FALSE"
chr1	transdecoder	exon	1295736	1295938	.	-	.	transcript_id "DNTX_00026366";transcript_type "protein_coding";transcript_biotype "protein_coding";exon_number "18";gene_id "XLOC_001858";gene_name "ACAP3";class_code "j";oId "Lens_Stem.Cell.Line_00012133";is.last "FALSE";is.first "FALSE";is.singleExon "FALSE"
chr1	transdecoder	exon	1296015	1296109	.	-	.	transcript_id "DNTX_00026366";transcript_type "protein_coding";transcript_biotype "protein_coding";exon_number "17";gene_id "XLOC_001858";gene_name "ACAP3";class_code "j";oId "Lens_Stem.Cell.Line_00012133";is.last "FALSE";is.first "FALSE";is.singleExon "FALSE"
chr1	transdecoder	exon	1296211	1296280	.	-	.	transcript_id "DNTX_00026366";transcript_type "protein_coding";transcript_biotype "protein_coding";exon_number "16";gene_id "XLOC_001858";gene_name "ACAP3";class_code "j";oId "Lens_Stem.Cell.Line_00012133";is.last "FALSE";is.first "FALSE";is.singleExon "FALSE"
chr1	transdecoder	exon	1296425	1296633	.	-	.	transcript_id "DNTX_00026366";transcript_type "protein_coding";transcript_biotype "protein_coding";exon_number "15";gene_id "XLOC_001858";gene_name "ACAP3";class_code "j";oId "Lens_Stem.Cell.Line_00012133";is.last "FALSE";is.first "FALSE";is.singleExon "FALSE"
chr1	transdecoder	exon	1297822	1297933	.	-	.	transcript_id "DNTX_00026366";transcript_type "protein_coding";transcript_biotype "protein_coding";exon_number "14";gene_id "XLOC_001858";gene_name "ACAP3";class_code "j";oId "Lens_Stem.Cell.Line_00012133";is.last "FALSE";is.first "FALSE";is.singleExon "FALSE"
chr1	transdecoder	exon	1298013	1298113	.	-	.	transcript_id "DNTX_00026366";transcript_type "protein_coding";transcript_biotype "protein_coding";exon_number "13";gene_id "XLOC_001858";gene_name "ACAP3";class_code "j";oId "Lens_Stem.Cell.Line_00012133";is.last "FALSE";is.first "FALSE";is.singleExon "FALSE"
chr1	transdecoder	exon	1298370	1298421	.	-	.	transcript_id "DNTX_00026366";transcript_type "protein_coding";transcript_biotype "protein_coding";exon_number "12";gene_id "XLOC_001858";gene_name "ACAP3";class_code "j";oId "Lens_Stem.Cell.Line_00012133";is.last "FALSE";is.first "FALSE";is.singleExon "FALSE"
chr1	transdecoder	exon	1298567	1298679	.	-	.	transcript_id "DNTX_00026366";transcript_type "protein_coding";transcript_biotype "protein_coding";exon_number "11";gene_id "XLOC_001858";gene_name "ACAP3";class_code "j";oId "Lens_Stem.Cell.Line_00012133";is.last "FALSE";is.first "FALSE";is.singleExon "FALSE"
chr1	transdecoder	exon	1299345	1299356	.	-	.	transcript_id "DNTX_00026366";transcript_type "protein_coding";transcript_biotype "protein_coding";exon_number "10";gene_id "XLOC_001858";gene_name "ACAP3";class_code "j";oId "Lens_Stem.Cell.Line_00012133";is.last "FALSE";is.first "FALSE";is.singleExon "FALSE"
chr1	transdecoder	exon	1299831	1299905	.	-	.	transcript_id "DNTX_00026366";transcript_type "protein_coding";transcript_biotype "protein_coding";exon_number "9";gene_id "XLOC_001858";gene_name "ACAP3";class_code "j";oId "Lens_Stem.Cell.Line_00012133";is.last "FALSE";is.first "FALSE";is.singleExon "FALSE"
chr1	transdecoder	exon	1299973	1300068	.	-	.	transcript_id "DNTX_00026366";transcript_type "protein_coding";transcript_biotype "protein_coding";exon_number "8";gene_id "XLOC_001858";gene_name "ACAP3";class_code "j";oId "Lens_Stem.Cell.Line_00012133";is.last "FALSE";is.first "FALSE";is.singleExon "FALSE"
chr1	transdecoder	exon	1300158	1300202	.	-	.	transcript_id "DNTX_00026366";transcript_type "protein_coding";transcript_biotype "protein_coding";exon_number "7";gene_id "XLOC_001858";gene_name "ACAP3";class_code "j";oId "Lens_Stem.Cell.Line_00012133";is.last "FALSE";is.first "FALSE";is.singleExon "FALSE"
chr1	transdecoder	exon	1300509	1300930	.	-	.	transcript_id "DNTX_00026366";transcript_type "protein_coding";transcript_biotype "protein_coding";exon_number "6";gene_id "XLOC_001858";gene_name "ACAP3";class_code "j";oId "Lens_Stem.Cell.Line_00012133";is.last "FALSE";is.first "FALSE";is.singleExon "FALSE"
chr1	transdecoder	exon	1301988	1302046	.	-	.	transcript_id "DNTX_00026366";transcript_type "protein_coding";transcript_biotype "protein_coding";exon_number "5";gene_id "XLOC_001858";gene_name "ACAP3";class_code "j";oId "Lens_Stem.Cell.Line_00012133";is.last "FALSE";is.first "FALSE";is.singleExon "FALSE"
chr1	transdecoder	exon	1302922	1302975	.	-	.	transcript_id "DNTX_00026366";transcript_type "protein_coding";transcript_biotype "protein_coding";exon_number "4";gene_id "XLOC_001858";gene_name "ACAP3";class_code "j";oId "Lens_Stem.Cell.Line_00012133";is.last "FALSE";is.first "FALSE";is.singleExon "FALSE"
chr1	transdecoder	exon	1303162	1303281	.	-	.	transcript_id "DNTX_00026366";transcript_type "protein_coding";transcript_biotype "protein_coding";exon_number "3";gene_id "XLOC_001858";gene_name "ACAP3";class_code "j";oId "Lens_Stem.Cell.Line_00012133";is.last "FALSE";is.first "FALSE";is.singleExon "FALSE"
chr1	transdecoder	exon	1304086	1304143	.	-	.	transcript_id "DNTX_00026366";transcript_type "protein_coding";transcript_biotype "protein_coding";exon_number "2";gene_id "XLOC_001858";gene_name "ACAP3";class_code "j";oId "Lens_Stem.Cell.Line_00012133";is.last "FALSE";is.first "FALSE";is.singleExon "FALSE"
chr1	transdecoder	exon	1307769	1308029	.	-	.	transcript_id "DNTX_00026366";transcript_type "protein_coding";transcript_biotype "protein_coding";exon_number "1";gene_id "XLOC_001858";gene_name "ACAP3";class_code "j";oId "Lens_Stem.Cell.Line_00012133";is.last "FALSE";novel_exon_id "nvl_exon728";novel_exon_type "A3SS";is.first "TRUE";is.singleExon "FALSE"
chr1	transdecoder	five_prime_UTR	1300158	1300202	.	-	.	transcript_id "DNTX_00026366";transcript_type "protein_coding";transcript_biotype "protein_coding";gene_id "XLOC_001858";gene_name "ACAP3";class_code "j";oId "Lens_Stem.Cell.Line_00012133";is.last "FALSE";is.first "FALSE";is.singleExon "FALSE"
chr1	transdecoder	five_prime_UTR	1300509	1300930	.	-	.	transcript_id "DNTX_00026366";transcript_type "protein_coding";transcript_biotype "protein_coding";gene_id "XLOC_001858";gene_name "ACAP3";class_code "j";oId "Lens_Stem.Cell.Line_00012133";is.last "FALSE";is.first "FALSE";is.singleExon "FALSE"
chr1	transdecoder	five_prime_UTR	1301988	1302046	.	-	.	transcript_id "DNTX_00026366";transcript_type "protein_coding";transcript_biotype "protein_coding";gene_id "XLOC_001858";gene_name "ACAP3";class_code "j";oId "Lens_Stem.Cell.Line_00012133";is.last "FALSE";is.first "FALSE";is.singleExon "FALSE"
chr1	transdecoder	five_prime_UTR	1302922	1302975	.	-	.	transcript_id "DNTX_00026366";transcript_type "protein_coding";transcript_biotype "protein_coding";gene_id "XLOC_001858";gene_name "ACAP3";class_code "j";oId "Lens_Stem.Cell.Line_00012133";is.last "FALSE";is.first "FALSE";is.singleExon "FALSE"
chr1	transdecoder	five_prime_UTR	1303162	1303281	.	-	.	transcript_id "DNTX_00026366";transcript_type "protein_coding";transcript_biotype "protein_coding";gene_id "XLOC_001858";gene_name "ACAP3";class_code "j";oId "Lens_Stem.Cell.Line_00012133";is.last "FALSE";is.first "FALSE";is.singleExon "FALSE"
chr1	transdecoder	five_prime_UTR	1304086	1304143	.	-	.	transcript_id "DNTX_00026366";transcript_type "protein_coding";transcript_biotype "protein_coding";gene_id "XLOC_001858";gene_name "ACAP3";class_code "j";oId "Lens_Stem.Cell.Line_00012133";is.last "FALSE";is.first "FALSE";is.singleExon "FALSE"
chr1	transdecoder	five_prime_UTR	1307769	1308029	.	-	.	transcript_id "DNTX_00026366";transcript_type "protein_coding";transcript_biotype "protein_coding";gene_id "XLOC_001858";gene_name "ACAP3";class_code "j";oId "Lens_Stem.Cell.Line_00012133";is.last "FALSE";novel_exon_id "nvl_exon728";novel_exon_type "A3SS";is.first "TRUE";is.singleExon "FALSE"
chr1	transdecoder	start_codon	1300066	1300068	.	-	1	transcript_id "DNTX_00026366";transcript_type "protein_coding";transcript_biotype "protein_coding";gene_id "XLOC_001858";gene_name "ACAP3";class_code "j";oId "Lens_Stem.Cell.Line_00012133";is.last "FALSE";is.first "FALSE";is.singleExon "FALSE"
chr1	transdecoder	CDS	1293567	1293708	.	-	1	transcript_id "DNTX_00026366";transcript_type "protein_coding";transcript_biotype "protein_coding";gene_id "XLOC_001858";gene_name "ACAP3";class_code "j";oId "Lens_Stem.Cell.Line_00012133";is.last "FALSE";is.first "FALSE";is.singleExon "FALSE"
chr1	transdecoder	CDS	1293823	1293933	.	-	1	transcript_id "DNTX_00026366";transcript_type "protein_coding";transcript_biotype "protein_coding";gene_id "XLOC_001858";gene_name "ACAP3";class_code "j";oId "Lens_Stem.Cell.Line_00012133";is.last "FALSE";is.first "FALSE";is.singleExon "FALSE"
chr1	transdecoder	CDS	1294090	1294199	.	-	0	transcript_id "DNTX_00026366";transcript_type "protein_coding";transcript_biotype "protein_coding";gene_id "XLOC_001858";gene_name "ACAP3";class_code "j";oId "Lens_Stem.Cell.Line_00012133";is.last "FALSE";is.first "FALSE";is.singleExon "FALSE"
chr1	transdecoder	CDS	1294402	1294628	.	-	2	transcript_id "DNTX_00026366";transcript_type "protein_coding";transcript_biotype "protein_coding";gene_id "XLOC_001858";gene_name "ACAP3";class_code "j";oId "Lens_Stem.Cell.Line_00012133";is.last "FALSE";is.first "FALSE";is.singleExon "FALSE"
chr1	transdecoder	CDS	1294718	1294816	.	-	2	transcript_id "DNTX_00026366";transcript_type "protein_coding";transcript_biotype "protein_coding";gene_id "XLOC_001858";gene_name "ACAP3";class_code "j";oId "Lens_Stem.Cell.Line_00012133";is.last "FALSE";is.first "FALSE";is.singleExon "FALSE"
chr1	transdecoder	CDS	1295447	1295554	.	-	2	transcript_id "DNTX_00026366";transcript_type "protein_coding";transcript_biotype "protein_coding";gene_id "XLOC_001858";gene_name "ACAP3";class_code "j";oId "Lens_Stem.Cell.Line_00012133";is.last "FALSE";is.first "FALSE";is.singleExon "FALSE"
chr1	transdecoder	CDS	1295736	1295938	.	-	1	transcript_id "DNTX_00026366";transcript_type "protein_coding";transcript_biotype "protein_coding";gene_id "XLOC_001858";gene_name "ACAP3";class_code "j";oId "Lens_Stem.Cell.Line_00012133";is.last "FALSE";is.first "FALSE";is.singleExon "FALSE"
chr1	transdecoder	CDS	1296015	1296109	.	-	0	transcript_id "DNTX_00026366";transcript_type "protein_coding";transcript_biotype "protein_coding";gene_id "XLOC_001858";gene_name "ACAP3";class_code "j";oId "Lens_Stem.Cell.Line_00012133";is.last "FALSE";is.first "FALSE";is.singleExon "FALSE"
chr1	transdecoder	CDS	1296211	1296280	.	-	1	transcript_id "DNTX_00026366";transcript_type "protein_coding";transcript_biotype "protein_coding";gene_id "XLOC_001858";gene_name "ACAP3";class_code "j";oId "Lens_Stem.Cell.Line_00012133";is.last "FALSE";is.first "FALSE";is.singleExon "FALSE"
chr1	transdecoder	CDS	1296425	1296633	.	-	0	transcript_id "DNTX_00026366";transcript_type "protein_coding";transcript_biotype "protein_coding";gene_id "XLOC_001858";gene_name "ACAP3";class_code "j";oId "Lens_Stem.Cell.Line_00012133";is.last "FALSE";is.first "FALSE";is.singleExon "FALSE"
chr1	transdecoder	CDS	1297822	1297933	.	-	1	transcript_id "DNTX_00026366";transcript_type "protein_coding";transcript_biotype "protein_coding";gene_id "XLOC_001858";gene_name "ACAP3";class_code "j";oId "Lens_Stem.Cell.Line_00012133";is.last "FALSE";is.first "FALSE";is.singleExon "FALSE"
chr1	transdecoder	CDS	1298013	1298113	.	-	0	transcript_id "DNTX_00026366";transcript_type "protein_coding";transcript_biotype "protein_coding";gene_id "XLOC_001858";gene_name "ACAP3";class_code "j";oId "Lens_Stem.Cell.Line_00012133";is.last "FALSE";is.first "FALSE";is.singleExon "FALSE"
chr1	transdecoder	CDS	1298370	1298421	.	-	1	transcript_id "DNTX_00026366";transcript_type "protein_coding";transcript_biotype "protein_coding";gene_id "XLOC_001858";gene_name "ACAP3";class_code "j";oId "Lens_Stem.Cell.Line_00012133";is.last "FALSE";is.first "FALSE";is.singleExon "FALSE"
chr1	transdecoder	CDS	1298567	1298679	.	-	0	transcript_id "DNTX_00026366";transcript_type "protein_coding";transcript_biotype "protein_coding";gene_id "XLOC_001858";gene_name "ACAP3";class_code "j";oId "Lens_Stem.Cell.Line_00012133";is.last "FALSE";is.first "FALSE";is.singleExon "FALSE"
chr1	transdecoder	CDS	1299345	1299356	.	-	0	transcript_id "DNTX_00026366";transcript_type "protein_coding";transcript_biotype "protein_coding";gene_id "XLOC_001858";gene_name "ACAP3";class_code "j";oId "Lens_Stem.Cell.Line_00012133";is.last "FALSE";is.first "FALSE";is.singleExon "FALSE"
chr1	transdecoder	CDS	1299831	1299905	.	-	0	transcript_id "DNTX_00026366";transcript_type "protein_coding";transcript_biotype "protein_coding";gene_id "XLOC_001858";gene_name "ACAP3";class_code "j";oId "Lens_Stem.Cell.Line_00012133";is.last "FALSE";is.first "FALSE";is.singleExon "FALSE"
chr1	transdecoder	CDS	1299973	1300068	.	-	0	transcript_id "DNTX_00026366";transcript_type "protein_coding";transcript_biotype "protein_coding";gene_id "XLOC_001858";gene_name "ACAP3";class_code "j";oId "Lens_Stem.Cell.Line_00012133";is.last "FALSE";is.first "FALSE";is.singleExon "FALSE"
chr1	transdecoder	stop_codon	1293564	1293566	.	-	1	transcript_id "DNTX_00026366";transcript_type "protein_coding";transcript_biotype "protein_coding";gene_id "XLOC_001858";gene_name "ACAP3";class_code "j";oId "Lens_Stem.Cell.Line_00012133";is.last "FALSE";is.first "FALSE";is.singleExon "FALSE"
chr1	transdecoder	three_prime_UTR	1292376	1293563	.	-	.	transcript_id "DNTX_00026366";transcript_type "protein_coding";transcript_biotype "protein_coding";gene_id "XLOC_001858";gene_name "ACAP3";class_code "j";oId "Lens_Stem.Cell.Line_00012133";is.last "FALSE";is.first "FALSE";is.singleExon "FALSE"
chr1	transdecoder	transcript	1292376	1308499	.	-	.	transcript_id "DNTX_00008080";transcript_type "protein_coding";transcript_biotype "protein_coding";gene_id "XLOC_001858";gene_name "ACAP3";class_code "m";oId "Brain-CerebellarHemisphere_00012696";is.last "FALSE";is.first "FALSE";is.singleExon "FALSE"
chr1	transdecoder	exon	1292376	1293708	.	-	.	transcript_id "DNTX_00008080";transcript_type "protein_coding";transcript_biotype "protein_coding";exon_number "22";gene_id "XLOC_001858";gene_name "ACAP3";class_code "m";oId "Brain-CerebellarHemisphere_00012696";is.last "TRUE";is.first "FALSE";is.singleExon "FALSE"
chr1	transdecoder	exon	1293823	1293933	.	-	.	transcript_id "DNTX_00008080";transcript_type "protein_coding";transcript_biotype "protein_coding";exon_number "21";gene_id "XLOC_001858";gene_name "ACAP3";class_code "m";oId "Brain-CerebellarHemisphere_00012696";is.last "FALSE";is.first "FALSE";is.singleExon "FALSE"
chr1	transdecoder	exon	1294090	1294199	.	-	.	transcript_id "DNTX_00008080";transcript_type "protein_coding";transcript_biotype "protein_coding";exon_number "20";gene_id "XLOC_001858";gene_name "ACAP3";class_code "m";oId "Brain-CerebellarHemisphere_00012696";is.last "FALSE";is.first "FALSE";is.singleExon "FALSE"
chr1	transdecoder	exon	1294402	1294628	.	-	.	transcript_id "DNTX_00008080";transcript_type "protein_coding";transcript_biotype "protein_coding";exon_number "19";gene_id "XLOC_001858";gene_name "ACAP3";class_code "m";oId "Brain-CerebellarHemisphere_00012696";is.last "FALSE";is.first "FALSE";is.singleExon "FALSE"
chr1	transdecoder	exon	1294718	1294816	.	-	.	transcript_id "DNTX_00008080";transcript_type "protein_coding";transcript_biotype "protein_coding";exon_number "18";gene_id "XLOC_001858";gene_name "ACAP3";class_code "m";oId "Brain-CerebellarHemisphere_00012696";is.last "FALSE";is.first "FALSE";is.singleExon "FALSE"
chr1	transdecoder	exon	1295447	1295554	.	-	.	transcript_id "DNTX_00008080";transcript_type "protein_coding";transcript_biotype "protein_coding";exon_number "17";gene_id "XLOC_001858";gene_name "ACAP3";class_code "m";oId "Brain-CerebellarHemisphere_00012696";is.last "FALSE";is.first "FALSE";is.singleExon "FALSE"
chr1	transdecoder	exon	1295736	1295938	.	-	.	transcript_id "DNTX_00008080";transcript_type "protein_coding";transcript_biotype "protein_coding";exon_number "16";gene_id "XLOC_001858";gene_name "ACAP3";class_code "m";oId "Brain-CerebellarHemisphere_00012696";is.last "FALSE";is.first "FALSE";is.singleExon "FALSE"
chr1	transdecoder	exon	1296015	1296109	.	-	.	transcript_id "DNTX_00008080";transcript_type "protein_coding";transcript_biotype "protein_coding";exon_number "15";gene_id "XLOC_001858";gene_name "ACAP3";class_code "m";oId "Brain-CerebellarHemisphere_00012696";is.last "FALSE";is.first "FALSE";is.singleExon "FALSE"
chr1	transdecoder	exon	1296211	1296280	.	-	.	transcript_id "DNTX_00008080";transcript_type "protein_coding";transcript_biotype "protein_coding";exon_number "14";gene_id "XLOC_001858";gene_name "ACAP3";class_code "m";oId "Brain-CerebellarHemisphere_00012696";is.last "FALSE";is.first "FALSE";is.singleExon "FALSE"
chr1	transdecoder	exon	1296425	1296633	.	-	.	transcript_id "DNTX_00008080";transcript_type "protein_coding";transcript_biotype "protein_coding";exon_number "13";gene_id "XLOC_001858";gene_name "ACAP3";class_code "m";oId "Brain-CerebellarHemisphere_00012696";is.last "FALSE";is.first "FALSE";is.singleExon "FALSE"
chr1	transdecoder	exon	1297822	1297933	.	-	.	transcript_id "DNTX_00008080";transcript_type "protein_coding";transcript_biotype "protein_coding";exon_number "12";gene_id "XLOC_001858";gene_name "ACAP3";class_code "m";oId "Brain-CerebellarHemisphere_00012696";is.last "FALSE";is.first "FALSE";is.singleExon "FALSE"
chr1	transdecoder	exon	1298013	1298113	.	-	.	transcript_id "DNTX_00008080";transcript_type "protein_coding";transcript_biotype "protein_coding";exon_number "11";gene_id "XLOC_001858";gene_name "ACAP3";class_code "m";oId "Brain-CerebellarHemisphere_00012696";is.last "FALSE";is.first "FALSE";is.singleExon "FALSE"
chr1	transdecoder	exon	1298370	1298421	.	-	.	transcript_id "DNTX_00008080";transcript_type "protein_coding";transcript_biotype "protein_coding";exon_number "10";gene_id "XLOC_001858";gene_name "ACAP3";class_code "m";oId "Brain-CerebellarHemisphere_00012696";is.last "FALSE";is.first "FALSE";is.singleExon "FALSE"
chr1	transdecoder	exon	1298567	1298679	.	-	.	transcript_id "DNTX_00008080";transcript_type "protein_coding";transcript_biotype "protein_coding";exon_number "9";gene_id "XLOC_001858";gene_name "ACAP3";class_code "m";oId "Brain-CerebellarHemisphere_00012696";is.last "FALSE";is.first "FALSE";is.singleExon "FALSE"
chr1	transdecoder	exon	1299345	1299356	.	-	.	transcript_id "DNTX_00008080";transcript_type "protein_coding";transcript_biotype "protein_coding";exon_number "8";gene_id "XLOC_001858";gene_name "ACAP3";class_code "m";oId "Brain-CerebellarHemisphere_00012696";is.last "FALSE";is.first "FALSE";is.singleExon "FALSE"
chr1	transdecoder	exon	1299831	1299905	.	-	.	transcript_id "DNTX_00008080";transcript_type "protein_coding";transcript_biotype "protein_coding";exon_number "7";gene_id "XLOC_001858";gene_name "ACAP3";class_code "m";oId "Brain-CerebellarHemisphere_00012696";is.last "FALSE";is.first "FALSE";is.singleExon "FALSE"
chr1	transdecoder	exon	1299973	1300068	.	-	.	transcript_id "DNTX_00008080";transcript_type "protein_coding";transcript_biotype "protein_coding";exon_number "6";gene_id "XLOC_001858";gene_name "ACAP3";class_code "m";oId "Brain-CerebellarHemisphere_00012696";is.last "FALSE";is.first "FALSE";is.singleExon "FALSE"
chr1	transdecoder	exon	1300158	1300202	.	-	.	transcript_id "DNTX_00008080";transcript_type "protein_coding";transcript_biotype "protein_coding";exon_number "5";gene_id "XLOC_001858";gene_name "ACAP3";class_code "m";oId "Brain-CerebellarHemisphere_00012696";is.last "FALSE";is.first "FALSE";is.singleExon "FALSE"
chr1	transdecoder	exon	1300509	1300692	.	-	.	transcript_id "DNTX_00008080";transcript_type "protein_coding";transcript_biotype "protein_coding";exon_number "4";gene_id "XLOC_001858";gene_name "ACAP3";class_code "m";oId "Brain-CerebellarHemisphere_00012696";is.last "FALSE";is.first "FALSE";is.singleExon "FALSE"
chr1	transdecoder	exon	1301988	1302046	.	-	.	transcript_id "DNTX_00008080";transcript_type "protein_coding";transcript_biotype "protein_coding";exon_number "3";gene_id "XLOC_001858";gene_name "ACAP3";class_code "m";oId "Brain-CerebellarHemisphere_00012696";is.last "FALSE";is.first "FALSE";is.singleExon "FALSE"
chr1	transdecoder	exon	1302922	1302975	.	-	.	transcript_id "DNTX_00008080";transcript_type "protein_coding";transcript_biotype "protein_coding";exon_number "2";gene_id "XLOC_001858";gene_name "ACAP3";class_code "m";oId "Brain-CerebellarHemisphere_00012696";is.last "FALSE";is.first "FALSE";is.singleExon "FALSE"
chr1	transdecoder	exon	1303162	1308499	.	-	.	transcript_id "DNTX_00008080";transcript_type "protein_coding";transcript_biotype "protein_coding";exon_number "1";gene_id "XLOC_001858";gene_name "ACAP3";class_code "m";oId "Brain-CerebellarHemisphere_00012696";is.last "FALSE";novel_exon_id "nvl_exon729";novel_exon_type "A3SS";is.first "TRUE";is.singleExon "FALSE"
chr1	transdecoder	five_prime_UTR	1303261	1308499	.	-	.	transcript_id "DNTX_00008080";transcript_type "protein_coding";transcript_biotype "protein_coding";gene_id "XLOC_001858";gene_name "ACAP3";class_code "m";oId "Brain-CerebellarHemisphere_00012696";is.last "FALSE";is.first "FALSE";is.singleExon "FALSE"
chr1	transdecoder	start_codon	1303258	1303260	.	-	1	transcript_id "DNTX_00008080";transcript_type "protein_coding";transcript_biotype "protein_coding";gene_id "XLOC_001858";gene_name "ACAP3";class_code "m";oId "Brain-CerebellarHemisphere_00012696";is.last "FALSE";is.first "FALSE";is.singleExon "FALSE"
chr1	transdecoder	CDS	1293567	1293708	.	-	1	transcript_id "DNTX_00008080";transcript_type "protein_coding";transcript_biotype "protein_coding";gene_id "XLOC_001858";gene_name "ACAP3";class_code "m";oId "Brain-CerebellarHemisphere_00012696";is.last "FALSE";is.first "FALSE";is.singleExon "FALSE"
chr1	transdecoder	CDS	1293823	1293933	.	-	1	transcript_id "DNTX_00008080";transcript_type "protein_coding";transcript_biotype "protein_coding";gene_id "XLOC_001858";gene_name "ACAP3";class_code "m";oId "Brain-CerebellarHemisphere_00012696";is.last "FALSE";is.first "FALSE";is.singleExon "FALSE"
chr1	transdecoder	CDS	1294090	1294199	.	-	0	transcript_id "DNTX_00008080";transcript_type "protein_coding";transcript_biotype "protein_coding";gene_id "XLOC_001858";gene_name "ACAP3";class_code "m";oId "Brain-CerebellarHemisphere_00012696";is.last "FALSE";is.first "FALSE";is.singleExon "FALSE"
chr1	transdecoder	CDS	1294402	1294628	.	-	2	transcript_id "DNTX_00008080";transcript_type "protein_coding";transcript_biotype "protein_coding";gene_id "XLOC_001858";gene_name "ACAP3";class_code "m";oId "Brain-CerebellarHemisphere_00012696";is.last "FALSE";is.first "FALSE";is.singleExon "FALSE"
chr1	transdecoder	CDS	1294718	1294816	.	-	2	transcript_id "DNTX_00008080";transcript_type "protein_coding";transcript_biotype "protein_coding";gene_id "XLOC_001858";gene_name "ACAP3";class_code "m";oId "Brain-CerebellarHemisphere_00012696";is.last "FALSE";is.first "FALSE";is.singleExon "FALSE"
chr1	transdecoder	CDS	1295447	1295554	.	-	2	transcript_id "DNTX_00008080";transcript_type "protein_coding";transcript_biotype "protein_coding";gene_id "XLOC_001858";gene_name "ACAP3";class_code "m";oId "Brain-CerebellarHemisphere_00012696";is.last "FALSE";is.first "FALSE";is.singleExon "FALSE"
chr1	transdecoder	CDS	1295736	1295938	.	-	1	transcript_id "DNTX_00008080";transcript_type "protein_coding";transcript_biotype "protein_coding";gene_id "XLOC_001858";gene_name "ACAP3";class_code "m";oId "Brain-CerebellarHemisphere_00012696";is.last "FALSE";is.first "FALSE";is.singleExon "FALSE"
chr1	transdecoder	CDS	1296015	1296109	.	-	0	transcript_id "DNTX_00008080";transcript_type "protein_coding";transcript_biotype "protein_coding";gene_id "XLOC_001858";gene_name "ACAP3";class_code "m";oId "Brain-CerebellarHemisphere_00012696";is.last "FALSE";is.first "FALSE";is.singleExon "FALSE"
chr1	transdecoder	CDS	1296211	1296280	.	-	1	transcript_id "DNTX_00008080";transcript_type "protein_coding";transcript_biotype "protein_coding";gene_id "XLOC_001858";gene_name "ACAP3";class_code "m";oId "Brain-CerebellarHemisphere_00012696";is.last "FALSE";is.first "FALSE";is.singleExon "FALSE"
chr1	transdecoder	CDS	1296425	1296633	.	-	0	transcript_id "DNTX_00008080";transcript_type "protein_coding";transcript_biotype "protein_coding";gene_id "XLOC_001858";gene_name "ACAP3";class_code "m";oId "Brain-CerebellarHemisphere_00012696";is.last "FALSE";is.first "FALSE";is.singleExon "FALSE"
chr1	transdecoder	CDS	1297822	1297933	.	-	1	transcript_id "DNTX_00008080";transcript_type "protein_coding";transcript_biotype "protein_coding";gene_id "XLOC_001858";gene_name "ACAP3";class_code "m";oId "Brain-CerebellarHemisphere_00012696";is.last "FALSE";is.first "FALSE";is.singleExon "FALSE"
chr1	transdecoder	CDS	1298013	1298113	.	-	0	transcript_id "DNTX_00008080";transcript_type "protein_coding";transcript_biotype "protein_coding";gene_id "XLOC_001858";gene_name "ACAP3";class_code "m";oId "Brain-CerebellarHemisphere_00012696";is.last "FALSE";is.first "FALSE";is.singleExon "FALSE"
chr1	transdecoder	CDS	1298370	1298421	.	-	1	transcript_id "DNTX_00008080";transcript_type "protein_coding";transcript_biotype "protein_coding";gene_id "XLOC_001858";gene_name "ACAP3";class_code "m";oId "Brain-CerebellarHemisphere_00012696";is.last "FALSE";is.first "FALSE";is.singleExon "FALSE"
chr1	transdecoder	CDS	1298567	1298679	.	-	0	transcript_id "DNTX_00008080";transcript_type "protein_coding";transcript_biotype "protein_coding";gene_id "XLOC_001858";gene_name "ACAP3";class_code "m";oId "Brain-CerebellarHemisphere_00012696";is.last "FALSE";is.first "FALSE";is.singleExon "FALSE"
chr1	transdecoder	CDS	1299345	1299356	.	-	0	transcript_id "DNTX_00008080";transcript_type "protein_coding";transcript_biotype "protein_coding";gene_id "XLOC_001858";gene_name "ACAP3";class_code "m";oId "Brain-CerebellarHemisphere_00012696";is.last "FALSE";is.first "FALSE";is.singleExon "FALSE"
chr1	transdecoder	CDS	1299831	1299905	.	-	0	transcript_id "DNTX_00008080";transcript_type "protein_coding";transcript_biotype "protein_coding";gene_id "XLOC_001858";gene_name "ACAP3";class_code "m";oId "Brain-CerebellarHemisphere_00012696";is.last "FALSE";is.first "FALSE";is.singleExon "FALSE"
chr1	transdecoder	CDS	1299973	1300068	.	-	0	transcript_id "DNTX_00008080";transcript_type "protein_coding";transcript_biotype "protein_coding";gene_id "XLOC_001858";gene_name "ACAP3";class_code "m";oId "Brain-CerebellarHemisphere_00012696";is.last "FALSE";is.first "FALSE";is.singleExon "FALSE"
chr1	transdecoder	CDS	1300158	1300202	.	-	0	transcript_id "DNTX_00008080";transcript_type "protein_coding";transcript_biotype "protein_coding";gene_id "XLOC_001858";gene_name "ACAP3";class_code "m";oId "Brain-CerebellarHemisphere_00012696";is.last "FALSE";is.first "FALSE";is.singleExon "FALSE"
chr1	transdecoder	CDS	1300509	1300692	.	-	1	transcript_id "DNTX_00008080";transcript_type "protein_coding";transcript_biotype "protein_coding";gene_id "XLOC_001858";gene_name "ACAP3";class_code "m";oId "Brain-CerebellarHemisphere_00012696";is.last "FALSE";is.first "FALSE";is.singleExon "FALSE"
chr1	transdecoder	CDS	1301988	1302046	.	-	0	transcript_id "DNTX_00008080";transcript_type "protein_coding";transcript_biotype "protein_coding";gene_id "XLOC_001858";gene_name "ACAP3";class_code "m";oId "Brain-CerebellarHemisphere_00012696";is.last "FALSE";is.first "FALSE";is.singleExon "FALSE"
chr1	transdecoder	CDS	1302922	1302975	.	-	0	transcript_id "DNTX_00008080";transcript_type "protein_coding";transcript_biotype "protein_coding";gene_id "XLOC_001858";gene_name "ACAP3";class_code "m";oId "Brain-CerebellarHemisphere_00012696";is.last "FALSE";is.first "FALSE";is.singleExon "FALSE"
chr1	transdecoder	CDS	1303162	1303260	.	-	0	transcript_id "DNTX_00008080";transcript_type "protein_coding";transcript_biotype "protein_coding";gene_id "XLOC_001858";gene_name "ACAP3";class_code "m";oId "Brain-CerebellarHemisphere_00012696";is.last "FALSE";is.first "FALSE";is.singleExon "FALSE"
chr1	transdecoder	stop_codon	1293564	1293566	.	-	1	transcript_id "DNTX_00008080";transcript_type "protein_coding";transcript_biotype "protein_coding";gene_id "XLOC_001858";gene_name "ACAP3";class_code "m";oId "Brain-CerebellarHemisphere_00012696";is.last "FALSE";is.first "FALSE";is.singleExon "FALSE"
chr1	transdecoder	three_prime_UTR	1292376	1293563	.	-	.	transcript_id "DNTX_00008080";transcript_type "protein_coding";transcript_biotype "protein_coding";gene_id "XLOC_001858";gene_name "ACAP3";class_code "m";oId "Brain-CerebellarHemisphere_00012696";is.last "FALSE";is.first "FALSE";is.singleExon "FALSE"
chr1	transdecoder	transcript	1292376	1308499	.	-	.	transcript_id "DNTX_00010111";transcript_type "protein_coding";transcript_biotype "protein_coding";gene_id "XLOC_001858";gene_name "ACAP3";class_code "j";oId "Brain-Cerebellum_00012448";is.last "FALSE";is.first "FALSE";is.singleExon "FALSE"
chr1	transdecoder	exon	1292376	1293708	.	-	.	transcript_id "DNTX_00010111";transcript_type "protein_coding";transcript_biotype "protein_coding";exon_number "25";gene_id "XLOC_001858";gene_name "ACAP3";class_code "j";oId "Brain-Cerebellum_00012448";is.last "TRUE";is.first "FALSE";is.singleExon "FALSE"
chr1	transdecoder	exon	1293823	1293933	.	-	.	transcript_id "DNTX_00010111";transcript_type "protein_coding";transcript_biotype "protein_coding";exon_number "24";gene_id "XLOC_001858";gene_name "ACAP3";class_code "j";oId "Brain-Cerebellum_00012448";is.last "FALSE";is.first "FALSE";is.singleExon "FALSE"
chr1	transdecoder	exon	1294090	1294199	.	-	.	transcript_id "DNTX_00010111";transcript_type "protein_coding";transcript_biotype "protein_coding";exon_number "23";gene_id "XLOC_001858";gene_name "ACAP3";class_code "j";oId "Brain-Cerebellum_00012448";is.last "FALSE";is.first "FALSE";is.singleExon "FALSE"
chr1	transdecoder	exon	1294402	1294628	.	-	.	transcript_id "DNTX_00010111";transcript_type "protein_coding";transcript_biotype "protein_coding";exon_number "22";gene_id "XLOC_001858";gene_name "ACAP3";class_code "j";oId "Brain-Cerebellum_00012448";is.last "FALSE";is.first "FALSE";is.singleExon "FALSE"
chr1	transdecoder	exon	1294718	1294816	.	-	.	transcript_id "DNTX_00010111";transcript_type "protein_coding";transcript_biotype "protein_coding";exon_number "21";gene_id "XLOC_001858";gene_name "ACAP3";class_code "j";oId "Brain-Cerebellum_00012448";is.last "FALSE";is.first "FALSE";is.singleExon "FALSE"
chr1	transdecoder	exon	1295447	1295554	.	-	.	transcript_id "DNTX_00010111";transcript_type "protein_coding";transcript_biotype "protein_coding";exon_number "20";gene_id "XLOC_001858";gene_name "ACAP3";class_code "j";oId "Brain-Cerebellum_00012448";is.last "FALSE";is.first "FALSE";is.singleExon "FALSE"
chr1	transdecoder	exon	1295736	1295938	.	-	.	transcript_id "DNTX_00010111";transcript_type "protein_coding";transcript_biotype "protein_coding";exon_number "19";gene_id "XLOC_001858";gene_name "ACAP3";class_code "j";oId "Brain-Cerebellum_00012448";is.last "FALSE";is.first "FALSE";is.singleExon "FALSE"
chr1	transdecoder	exon	1296015	1296109	.	-	.	transcript_id "DNTX_00010111";transcript_type "protein_coding";transcript_biotype "protein_coding";exon_number "18";gene_id "XLOC_001858";gene_name "ACAP3";class_code "j";oId "Brain-Cerebellum_00012448";is.last "FALSE";is.first "FALSE";is.singleExon "FALSE"
chr1	transdecoder	exon	1296211	1296280	.	-	.	transcript_id "DNTX_00010111";transcript_type "protein_coding";transcript_biotype "protein_coding";exon_number "17";gene_id "XLOC_001858";gene_name "ACAP3";class_code "j";oId "Brain-Cerebellum_00012448";is.last "FALSE";is.first "FALSE";is.singleExon "FALSE"
chr1	transdecoder	exon	1296425	1296633	.	-	.	transcript_id "DNTX_00010111";transcript_type "protein_coding";transcript_biotype "protein_coding";exon_number "16";gene_id "XLOC_001858";gene_name "ACAP3";class_code "j";oId "Brain-Cerebellum_00012448";is.last "FALSE";is.first "FALSE";is.singleExon "FALSE"
chr1	transdecoder	exon	1297822	1297933	.	-	.	transcript_id "DNTX_00010111";transcript_type "protein_coding";transcript_biotype "protein_coding";exon_number "15";gene_id "XLOC_001858";gene_name "ACAP3";class_code "j";oId "Brain-Cerebellum_00012448";is.last "FALSE";is.first "FALSE";is.singleExon "FALSE"
chr1	transdecoder	exon	1298013	1298113	.	-	.	transcript_id "DNTX_00010111";transcript_type "protein_coding";transcript_biotype "protein_coding";exon_number "14";gene_id "XLOC_001858";gene_name "ACAP3";class_code "j";oId "Brain-Cerebellum_00012448";is.last "FALSE";is.first "FALSE";is.singleExon "FALSE"
chr1	transdecoder	exon	1298370	1298421	.	-	.	transcript_id "DNTX_00010111";transcript_type "protein_coding";transcript_biotype "protein_coding";exon_number "13";gene_id "XLOC_001858";gene_name "ACAP3";class_code "j";oId "Brain-Cerebellum_00012448";is.last "FALSE";is.first "FALSE";is.singleExon "FALSE"
chr1	transdecoder	exon	1298567	1298679	.	-	.	transcript_id "DNTX_00010111";transcript_type "protein_coding";transcript_biotype "protein_coding";exon_number "12";gene_id "XLOC_001858";gene_name "ACAP3";class_code "j";oId "Brain-Cerebellum_00012448";is.last "FALSE";is.first "FALSE";is.singleExon "FALSE"
chr1	transdecoder	exon	1299345	1299356	.	-	.	transcript_id "DNTX_00010111";transcript_type "protein_coding";transcript_biotype "protein_coding";exon_number "11";gene_id "XLOC_001858";gene_name "ACAP3";class_code "j";oId "Brain-Cerebellum_00012448";is.last "FALSE";is.first "FALSE";is.singleExon "FALSE"
chr1	transdecoder	exon	1299831	1299905	.	-	.	transcript_id "DNTX_00010111";transcript_type "protein_coding";transcript_biotype "protein_coding";exon_number "10";gene_id "XLOC_001858";gene_name "ACAP3";class_code "j";oId "Brain-Cerebellum_00012448";is.last "FALSE";is.first "FALSE";is.singleExon "FALSE"
chr1	transdecoder	exon	1299973	1300068	.	-	.	transcript_id "DNTX_00010111";transcript_type "protein_coding";transcript_biotype "protein_coding";exon_number "9";gene_id "XLOC_001858";gene_name "ACAP3";class_code "j";oId "Brain-Cerebellum_00012448";is.last "FALSE";is.first "FALSE";is.singleExon "FALSE"
chr1	transdecoder	exon	1300158	1300202	.	-	.	transcript_id "DNTX_00010111";transcript_type "protein_coding";transcript_biotype "protein_coding";exon_number "8";gene_id "XLOC_001858";gene_name "ACAP3";class_code "j";oId "Brain-Cerebellum_00012448";is.last "FALSE";is.first "FALSE";is.singleExon "FALSE"
chr1	transdecoder	exon	1300509	1300692	.	-	.	transcript_id "DNTX_00010111";transcript_type "protein_coding";transcript_biotype "protein_coding";exon_number "7";gene_id "XLOC_001858";gene_name "ACAP3";class_code "j";oId "Brain-Cerebellum_00012448";is.last "FALSE";is.first "FALSE";is.singleExon "FALSE"
chr1	transdecoder	exon	1301988	1302046	.	-	.	transcript_id "DNTX_00010111";transcript_type "protein_coding";transcript_biotype "protein_coding";exon_number "6";gene_id "XLOC_001858";gene_name "ACAP3";class_code "j";oId "Brain-Cerebellum_00012448";is.last "FALSE";is.first "FALSE";is.singleExon "FALSE"
chr1	transdecoder	exon	1302922	1302975	.	-	.	transcript_id "DNTX_00010111";transcript_type "protein_coding";transcript_biotype "protein_coding";exon_number "5";gene_id "XLOC_001858";gene_name "ACAP3";class_code "j";oId "Brain-Cerebellum_00012448";is.last "FALSE";is.first "FALSE";is.singleExon "FALSE"
chr1	transdecoder	exon	1303162	1303281	.	-	.	transcript_id "DNTX_00010111";transcript_type "protein_coding";transcript_biotype "protein_coding";exon_number "4";gene_id "XLOC_001858";gene_name "ACAP3";class_code "j";oId "Brain-Cerebellum_00012448";is.last "FALSE";is.first "FALSE";is.singleExon "FALSE"
chr1	transdecoder	exon	1304086	1304143	.	-	.	transcript_id "DNTX_00010111";transcript_type "protein_coding";transcript_biotype "protein_coding";exon_number "3";gene_id "XLOC_001858";gene_name "ACAP3";class_code "j";oId "Brain-Cerebellum_00012448";is.last "FALSE";is.first "FALSE";is.singleExon "FALSE"
chr1	transdecoder	exon	1304682	1307156	.	-	.	transcript_id "DNTX_00010111";transcript_type "protein_coding";transcript_biotype "protein_coding";exon_number "2";gene_id "XLOC_001858";gene_name "ACAP3";class_code "j";oId "Brain-Cerebellum_00012448";is.last "FALSE";novel_exon_id "nvl_exon723";novel_exon_type "RI";is.first "FALSE";is.singleExon "FALSE"
chr1	transdecoder	exon	1307769	1308499	.	-	.	transcript_id "DNTX_00010111";transcript_type "protein_coding";transcript_biotype "protein_coding";exon_number "1";gene_id "XLOC_001858";gene_name "ACAP3";class_code "j";oId "Brain-Cerebellum_00012448";is.last "FALSE";novel_exon_id "nvl_exon730";novel_exon_type "A3SS";is.first "TRUE";is.singleExon "FALSE"
chr1	transdecoder	five_prime_UTR	1304729	1307156	.	-	.	transcript_id "DNTX_00010111";transcript_type "protein_coding";transcript_biotype "protein_coding";gene_id "XLOC_001858";gene_name "ACAP3";class_code "j";oId "Brain-Cerebellum_00012448";is.last "FALSE";is.first "FALSE";is.singleExon "FALSE"
chr1	transdecoder	five_prime_UTR	1307769	1308499	.	-	.	transcript_id "DNTX_00010111";transcript_type "protein_coding";transcript_biotype "protein_coding";gene_id "XLOC_001858";gene_name "ACAP3";class_code "j";oId "Brain-Cerebellum_00012448";is.last "FALSE";novel_exon_id "nvl_exon730";novel_exon_type "A3SS";is.first "TRUE";is.singleExon "FALSE"
chr1	transdecoder	start_codon	1304726	1304728	.	-	1	transcript_id "DNTX_00010111";transcript_type "protein_coding";transcript_biotype "protein_coding";gene_id "XLOC_001858";gene_name "ACAP3";class_code "j";oId "Brain-Cerebellum_00012448";is.last "FALSE";is.first "FALSE";is.singleExon "FALSE"
chr1	transdecoder	CDS	1293567	1293708	.	-	1	transcript_id "DNTX_00010111";transcript_type "protein_coding";transcript_biotype "protein_coding";gene_id "XLOC_001858";gene_name "ACAP3";class_code "j";oId "Brain-Cerebellum_00012448";is.last "FALSE";is.first "FALSE";is.singleExon "FALSE"
chr1	transdecoder	CDS	1293823	1293933	.	-	1	transcript_id "DNTX_00010111";transcript_type "protein_coding";transcript_biotype "protein_coding";gene_id "XLOC_001858";gene_name "ACAP3";class_code "j";oId "Brain-Cerebellum_00012448";is.last "FALSE";is.first "FALSE";is.singleExon "FALSE"
chr1	transdecoder	CDS	1294090	1294199	.	-	0	transcript_id "DNTX_00010111";transcript_type "protein_coding";transcript_biotype "protein_coding";gene_id "XLOC_001858";gene_name "ACAP3";class_code "j";oId "Brain-Cerebellum_00012448";is.last "FALSE";is.first "FALSE";is.singleExon "FALSE"
chr1	transdecoder	CDS	1294402	1294628	.	-	2	transcript_id "DNTX_00010111";transcript_type "protein_coding";transcript_biotype "protein_coding";gene_id "XLOC_001858";gene_name "ACAP3";class_code "j";oId "Brain-Cerebellum_00012448";is.last "FALSE";is.first "FALSE";is.singleExon "FALSE"
chr1	transdecoder	CDS	1294718	1294816	.	-	2	transcript_id "DNTX_00010111";transcript_type "protein_coding";transcript_biotype "protein_coding";gene_id "XLOC_001858";gene_name "ACAP3";class_code "j";oId "Brain-Cerebellum_00012448";is.last "FALSE";is.first "FALSE";is.singleExon "FALSE"
chr1	transdecoder	CDS	1295447	1295554	.	-	2	transcript_id "DNTX_00010111";transcript_type "protein_coding";transcript_biotype "protein_coding";gene_id "XLOC_001858";gene_name "ACAP3";class_code "j";oId "Brain-Cerebellum_00012448";is.last "FALSE";is.first "FALSE";is.singleExon "FALSE"
chr1	transdecoder	CDS	1295736	1295938	.	-	1	transcript_id "DNTX_00010111";transcript_type "protein_coding";transcript_biotype "protein_coding";gene_id "XLOC_001858";gene_name "ACAP3";class_code "j";oId "Brain-Cerebellum_00012448";is.last "FALSE";is.first "FALSE";is.singleExon "FALSE"
chr1	transdecoder	CDS	1296015	1296109	.	-	0	transcript_id "DNTX_00010111";transcript_type "protein_coding";transcript_biotype "protein_coding";gene_id "XLOC_001858";gene_name "ACAP3";class_code "j";oId "Brain-Cerebellum_00012448";is.last "FALSE";is.first "FALSE";is.singleExon "FALSE"
chr1	transdecoder	CDS	1296211	1296280	.	-	1	transcript_id "DNTX_00010111";transcript_type "protein_coding";transcript_biotype "protein_coding";gene_id "XLOC_001858";gene_name "ACAP3";class_code "j";oId "Brain-Cerebellum_00012448";is.last "FALSE";is.first "FALSE";is.singleExon "FALSE"
chr1	transdecoder	CDS	1296425	1296633	.	-	0	transcript_id "DNTX_00010111";transcript_type "protein_coding";transcript_biotype "protein_coding";gene_id "XLOC_001858";gene_name "ACAP3";class_code "j";oId "Brain-Cerebellum_00012448";is.last "FALSE";is.first "FALSE";is.singleExon "FALSE"
chr1	transdecoder	CDS	1297822	1297933	.	-	1	transcript_id "DNTX_00010111";transcript_type "protein_coding";transcript_biotype "protein_coding";gene_id "XLOC_001858";gene_name "ACAP3";class_code "j";oId "Brain-Cerebellum_00012448";is.last "FALSE";is.first "FALSE";is.singleExon "FALSE"
chr1	transdecoder	CDS	1298013	1298113	.	-	0	transcript_id "DNTX_00010111";transcript_type "protein_coding";transcript_biotype "protein_coding";gene_id "XLOC_001858";gene_name "ACAP3";class_code "j";oId "Brain-Cerebellum_00012448";is.last "FALSE";is.first "FALSE";is.singleExon "FALSE"
chr1	transdecoder	CDS	1298370	1298421	.	-	1	transcript_id "DNTX_00010111";transcript_type "protein_coding";transcript_biotype "protein_coding";gene_id "XLOC_001858";gene_name "ACAP3";class_code "j";oId "Brain-Cerebellum_00012448";is.last "FALSE";is.first "FALSE";is.singleExon "FALSE"
chr1	transdecoder	CDS	1298567	1298679	.	-	0	transcript_id "DNTX_00010111";transcript_type "protein_coding";transcript_biotype "protein_coding";gene_id "XLOC_001858";gene_name "ACAP3";class_code "j";oId "Brain-Cerebellum_00012448";is.last "FALSE";is.first "FALSE";is.singleExon "FALSE"
chr1	transdecoder	CDS	1299345	1299356	.	-	0	transcript_id "DNTX_00010111";transcript_type "protein_coding";transcript_biotype "protein_coding";gene_id "XLOC_001858";gene_name "ACAP3";class_code "j";oId "Brain-Cerebellum_00012448";is.last "FALSE";is.first "FALSE";is.singleExon "FALSE"
chr1	transdecoder	CDS	1299831	1299905	.	-	0	transcript_id "DNTX_00010111";transcript_type "protein_coding";transcript_biotype "protein_coding";gene_id "XLOC_001858";gene_name "ACAP3";class_code "j";oId "Brain-Cerebellum_00012448";is.last "FALSE";is.first "FALSE";is.singleExon "FALSE"
chr1	transdecoder	CDS	1299973	1300068	.	-	0	transcript_id "DNTX_00010111";transcript_type "protein_coding";transcript_biotype "protein_coding";gene_id "XLOC_001858";gene_name "ACAP3";class_code "j";oId "Brain-Cerebellum_00012448";is.last "FALSE";is.first "FALSE";is.singleExon "FALSE"
chr1	transdecoder	CDS	1300158	1300202	.	-	0	transcript_id "DNTX_00010111";transcript_type "protein_coding";transcript_biotype "protein_coding";gene_id "XLOC_001858";gene_name "ACAP3";class_code "j";oId "Brain-Cerebellum_00012448";is.last "FALSE";is.first "FALSE";is.singleExon "FALSE"
chr1	transdecoder	CDS	1300509	1300692	.	-	1	transcript_id "DNTX_00010111";transcript_type "protein_coding";transcript_biotype "protein_coding";gene_id "XLOC_001858";gene_name "ACAP3";class_code "j";oId "Brain-Cerebellum_00012448";is.last "FALSE";is.first "FALSE";is.singleExon "FALSE"
chr1	transdecoder	CDS	1301988	1302046	.	-	0	transcript_id "DNTX_00010111";transcript_type "protein_coding";transcript_biotype "protein_coding";gene_id "XLOC_001858";gene_name "ACAP3";class_code "j";oId "Brain-Cerebellum_00012448";is.last "FALSE";is.first "FALSE";is.singleExon "FALSE"
chr1	transdecoder	CDS	1302922	1302975	.	-	0	transcript_id "DNTX_00010111";transcript_type "protein_coding";transcript_biotype "protein_coding";gene_id "XLOC_001858";gene_name "ACAP3";class_code "j";oId "Brain-Cerebellum_00012448";is.last "FALSE";is.first "FALSE";is.singleExon "FALSE"
chr1	transdecoder	CDS	1303162	1303281	.	-	0	transcript_id "DNTX_00010111";transcript_type "protein_coding";transcript_biotype "protein_coding";gene_id "XLOC_001858";gene_name "ACAP3";class_code "j";oId "Brain-Cerebellum_00012448";is.last "FALSE";is.first "FALSE";is.singleExon "FALSE"
chr1	transdecoder	CDS	1304086	1304143	.	-	1	transcript_id "DNTX_00010111";transcript_type "protein_coding";transcript_biotype "protein_coding";gene_id "XLOC_001858";gene_name "ACAP3";class_code "j";oId "Brain-Cerebellum_00012448";is.last "FALSE";is.first "FALSE";is.singleExon "FALSE"
chr1	transdecoder	CDS	1304682	1304728	.	-	0	transcript_id "DNTX_00010111";transcript_type "protein_coding";transcript_biotype "protein_coding";gene_id "XLOC_001858";gene_name "ACAP3";class_code "j";oId "Brain-Cerebellum_00012448";is.last "FALSE";is.first "FALSE";is.singleExon "FALSE"
chr1	transdecoder	stop_codon	1293564	1293566	.	-	1	transcript_id "DNTX_00010111";transcript_type "protein_coding";transcript_biotype "protein_coding";gene_id "XLOC_001858";gene_name "ACAP3";class_code "j";oId "Brain-Cerebellum_00012448";is.last "FALSE";is.first "FALSE";is.singleExon "FALSE"
chr1	transdecoder	three_prime_UTR	1292376	1293563	.	-	.	transcript_id "DNTX_00010111";transcript_type "protein_coding";transcript_biotype "protein_coding";gene_id "XLOC_001858";gene_name "ACAP3";class_code "j";oId "Brain-Cerebellum_00012448";is.last "FALSE";is.first "FALSE";is.singleExon "FALSE"
chr1	transdecoder	transcript	1292376	1308532	.	-	.	transcript_id "DNTX_00010337";transcript_type "protein_coding";transcript_biotype "protein_coding";gene_id "XLOC_001858";gene_name "ACAP3";class_code "j";oId "Brain-Putamenbasalganglia_00021769";is.last "FALSE";is.first "FALSE";is.singleExon "FALSE"
chr1	transdecoder	exon	1292376	1293708	.	-	.	transcript_id "DNTX_00010337";transcript_type "protein_coding";transcript_biotype "protein_coding";exon_number "25";gene_id "XLOC_001858";gene_name "ACAP3";class_code "j";oId "Brain-Putamenbasalganglia_00021769";is.last "TRUE";is.first "FALSE";is.singleExon "FALSE"
chr1	transdecoder	exon	1293823	1293933	.	-	.	transcript_id "DNTX_00010337";transcript_type "protein_coding";transcript_biotype "protein_coding";exon_number "24";gene_id "XLOC_001858";gene_name "ACAP3";class_code "j";oId "Brain-Putamenbasalganglia_00021769";is.last "FALSE";is.first "FALSE";is.singleExon "FALSE"
chr1	transdecoder	exon	1294090	1294199	.	-	.	transcript_id "DNTX_00010337";transcript_type "protein_coding";transcript_biotype "protein_coding";exon_number "23";gene_id "XLOC_001858";gene_name "ACAP3";class_code "j";oId "Brain-Putamenbasalganglia_00021769";is.last "FALSE";is.first "FALSE";is.singleExon "FALSE"
chr1	transdecoder	exon	1294402	1294628	.	-	.	transcript_id "DNTX_00010337";transcript_type "protein_coding";transcript_biotype "protein_coding";exon_number "22";gene_id "XLOC_001858";gene_name "ACAP3";class_code "j";oId "Brain-Putamenbasalganglia_00021769";is.last "FALSE";is.first "FALSE";is.singleExon "FALSE"
chr1	transdecoder	exon	1294718	1294816	.	-	.	transcript_id "DNTX_00010337";transcript_type "protein_coding";transcript_biotype "protein_coding";exon_number "21";gene_id "XLOC_001858";gene_name "ACAP3";class_code "j";oId "Brain-Putamenbasalganglia_00021769";is.last "FALSE";is.first "FALSE";is.singleExon "FALSE"
chr1	transdecoder	exon	1295447	1295554	.	-	.	transcript_id "DNTX_00010337";transcript_type "protein_coding";transcript_biotype "protein_coding";exon_number "20";gene_id "XLOC_001858";gene_name "ACAP3";class_code "j";oId "Brain-Putamenbasalganglia_00021769";is.last "FALSE";is.first "FALSE";is.singleExon "FALSE"
chr1	transdecoder	exon	1295736	1295938	.	-	.	transcript_id "DNTX_00010337";transcript_type "protein_coding";transcript_biotype "protein_coding";exon_number "19";gene_id "XLOC_001858";gene_name "ACAP3";class_code "j";oId "Brain-Putamenbasalganglia_00021769";is.last "FALSE";is.first "FALSE";is.singleExon "FALSE"
chr1	transdecoder	exon	1296015	1296109	.	-	.	transcript_id "DNTX_00010337";transcript_type "protein_coding";transcript_biotype "protein_coding";exon_number "18";gene_id "XLOC_001858";gene_name "ACAP3";class_code "j";oId "Brain-Putamenbasalganglia_00021769";is.last "FALSE";is.first "FALSE";is.singleExon "FALSE"
chr1	transdecoder	exon	1296211	1296280	.	-	.	transcript_id "DNTX_00010337";transcript_type "protein_coding";transcript_biotype "protein_coding";exon_number "17";gene_id "XLOC_001858";gene_name "ACAP3";class_code "j";oId "Brain-Putamenbasalganglia_00021769";is.last "FALSE";is.first "FALSE";is.singleExon "FALSE"
chr1	transdecoder	exon	1296425	1296633	.	-	.	transcript_id "DNTX_00010337";transcript_type "protein_coding";transcript_biotype "protein_coding";exon_number "16";gene_id "XLOC_001858";gene_name "ACAP3";class_code "j";oId "Brain-Putamenbasalganglia_00021769";is.last "FALSE";is.first "FALSE";is.singleExon "FALSE"
chr1	transdecoder	exon	1297822	1297933	.	-	.	transcript_id "DNTX_00010337";transcript_type "protein_coding";transcript_biotype "protein_coding";exon_number "15";gene_id "XLOC_001858";gene_name "ACAP3";class_code "j";oId "Brain-Putamenbasalganglia_00021769";is.last "FALSE";is.first "FALSE";is.singleExon "FALSE"
chr1	transdecoder	exon	1298013	1298113	.	-	.	transcript_id "DNTX_00010337";transcript_type "protein_coding";transcript_biotype "protein_coding";exon_number "14";gene_id "XLOC_001858";gene_name "ACAP3";class_code "j";oId "Brain-Putamenbasalganglia_00021769";is.last "FALSE";is.first "FALSE";is.singleExon "FALSE"
chr1	transdecoder	exon	1298370	1298421	.	-	.	transcript_id "DNTX_00010337";transcript_type "protein_coding";transcript_biotype "protein_coding";exon_number "13";gene_id "XLOC_001858";gene_name "ACAP3";class_code "j";oId "Brain-Putamenbasalganglia_00021769";is.last "FALSE";is.first "FALSE";is.singleExon "FALSE"
chr1	transdecoder	exon	1298567	1298679	.	-	.	transcript_id "DNTX_00010337";transcript_type "protein_coding";transcript_biotype "protein_coding";exon_number "12";gene_id "XLOC_001858";gene_name "ACAP3";class_code "j";oId "Brain-Putamenbasalganglia_00021769";is.last "FALSE";is.first "FALSE";is.singleExon "FALSE"
chr1	transdecoder	exon	1299345	1299356	.	-	.	transcript_id "DNTX_00010337";transcript_type "protein_coding";transcript_biotype "protein_coding";exon_number "11";gene_id "XLOC_001858";gene_name "ACAP3";class_code "j";oId "Brain-Putamenbasalganglia_00021769";is.last "FALSE";is.first "FALSE";is.singleExon "FALSE"
chr1	transdecoder	exon	1299831	1299905	.	-	.	transcript_id "DNTX_00010337";transcript_type "protein_coding";transcript_biotype "protein_coding";exon_number "10";gene_id "XLOC_001858";gene_name "ACAP3";class_code "j";oId "Brain-Putamenbasalganglia_00021769";is.last "FALSE";is.first "FALSE";is.singleExon "FALSE"
chr1	transdecoder	exon	1299973	1300068	.	-	.	transcript_id "DNTX_00010337";transcript_type "protein_coding";transcript_biotype "protein_coding";exon_number "9";gene_id "XLOC_001858";gene_name "ACAP3";class_code "j";oId "Brain-Putamenbasalganglia_00021769";is.last "FALSE";is.first "FALSE";is.singleExon "FALSE"
chr1	transdecoder	exon	1300158	1300202	.	-	.	transcript_id "DNTX_00010337";transcript_type "protein_coding";transcript_biotype "protein_coding";exon_number "8";gene_id "XLOC_001858";gene_name "ACAP3";class_code "j";oId "Brain-Putamenbasalganglia_00021769";is.last "FALSE";is.first "FALSE";is.singleExon "FALSE"
chr1	transdecoder	exon	1300509	1300692	.	-	.	transcript_id "DNTX_00010337";transcript_type "protein_coding";transcript_biotype "protein_coding";exon_number "7";gene_id "XLOC_001858";gene_name "ACAP3";class_code "j";oId "Brain-Putamenbasalganglia_00021769";is.last "FALSE";is.first "FALSE";is.singleExon "FALSE"
chr1	transdecoder	exon	1301988	1302046	.	-	.	transcript_id "DNTX_00010337";transcript_type "protein_coding";transcript_biotype "protein_coding";exon_number "6";gene_id "XLOC_001858";gene_name "ACAP3";class_code "j";oId "Brain-Putamenbasalganglia_00021769";is.last "FALSE";is.first "FALSE";is.singleExon "FALSE"
chr1	transdecoder	exon	1302922	1302975	.	-	.	transcript_id "DNTX_00010337";transcript_type "protein_coding";transcript_biotype "protein_coding";exon_number "5";gene_id "XLOC_001858";gene_name "ACAP3";class_code "j";oId "Brain-Putamenbasalganglia_00021769";is.last "FALSE";is.first "FALSE";is.singleExon "FALSE"
chr1	transdecoder	exon	1303162	1303281	.	-	.	transcript_id "DNTX_00010337";transcript_type "protein_coding";transcript_biotype "protein_coding";exon_number "4";gene_id "XLOC_001858";gene_name "ACAP3";class_code "j";oId "Brain-Putamenbasalganglia_00021769";is.last "FALSE";is.first "FALSE";is.singleExon "FALSE"
chr1	transdecoder	exon	1304086	1304143	.	-	.	transcript_id "DNTX_00010337";transcript_type "protein_coding";transcript_biotype "protein_coding";exon_number "3";gene_id "XLOC_001858";gene_name "ACAP3";class_code "j";oId "Brain-Putamenbasalganglia_00021769";is.last "FALSE";is.first "FALSE";is.singleExon "FALSE"
chr1	transdecoder	exon	1307252	1307378	.	-	.	transcript_id "DNTX_00010337";transcript_type "protein_coding";transcript_biotype "protein_coding";exon_number "2";gene_id "XLOC_001858";gene_name "ACAP3";class_code "j";oId "Brain-Putamenbasalganglia_00021769";is.last "FALSE";novel_exon_id "nvl_exon731";novel_exon_type "novel_TSS";is.first "FALSE";is.singleExon "FALSE"
chr1	transdecoder	exon	1307769	1308532	.	-	.	transcript_id "DNTX_00010337";transcript_type "protein_coding";transcript_biotype "protein_coding";exon_number "1";gene_id "XLOC_001858";gene_name "ACAP3";class_code "j";oId "Brain-Putamenbasalganglia_00021769";is.last "FALSE";novel_exon_id "nvl_exon732";novel_exon_type "A3SS";is.first "TRUE";is.singleExon "FALSE"
chr1	transdecoder	five_prime_UTR	1303261	1303281	.	-	.	transcript_id "DNTX_00010337";transcript_type "protein_coding";transcript_biotype "protein_coding";gene_id "XLOC_001858";gene_name "ACAP3";class_code "j";oId "Brain-Putamenbasalganglia_00021769";is.last "FALSE";is.first "FALSE";is.singleExon "FALSE"
chr1	transdecoder	five_prime_UTR	1304086	1304143	.	-	.	transcript_id "DNTX_00010337";transcript_type "protein_coding";transcript_biotype "protein_coding";gene_id "XLOC_001858";gene_name "ACAP3";class_code "j";oId "Brain-Putamenbasalganglia_00021769";is.last "FALSE";is.first "FALSE";is.singleExon "FALSE"
chr1	transdecoder	five_prime_UTR	1307252	1307378	.	-	.	transcript_id "DNTX_00010337";transcript_type "protein_coding";transcript_biotype "protein_coding";gene_id "XLOC_001858";gene_name "ACAP3";class_code "j";oId "Brain-Putamenbasalganglia_00021769";is.last "FALSE";novel_exon_id "nvl_exon731";novel_exon_type "novel_TSS";is.first "FALSE";is.singleExon "FALSE"
chr1	transdecoder	five_prime_UTR	1307769	1308532	.	-	.	transcript_id "DNTX_00010337";transcript_type "protein_coding";transcript_biotype "protein_coding";gene_id "XLOC_001858";gene_name "ACAP3";class_code "j";oId "Brain-Putamenbasalganglia_00021769";is.last "FALSE";novel_exon_id "nvl_exon732";novel_exon_type "A3SS";is.first "TRUE";is.singleExon "FALSE"
chr1	transdecoder	start_codon	1303258	1303260	.	-	1	transcript_id "DNTX_00010337";transcript_type "protein_coding";transcript_biotype "protein_coding";gene_id "XLOC_001858";gene_name "ACAP3";class_code "j";oId "Brain-Putamenbasalganglia_00021769";is.last "FALSE";is.first "FALSE";is.singleExon "FALSE"
chr1	transdecoder	CDS	1293567	1293708	.	-	1	transcript_id "DNTX_00010337";transcript_type "protein_coding";transcript_biotype "protein_coding";gene_id "XLOC_001858";gene_name "ACAP3";class_code "j";oId "Brain-Putamenbasalganglia_00021769";is.last "FALSE";is.first "FALSE";is.singleExon "FALSE"
chr1	transdecoder	CDS	1293823	1293933	.	-	1	transcript_id "DNTX_00010337";transcript_type "protein_coding";transcript_biotype "protein_coding";gene_id "XLOC_001858";gene_name "ACAP3";class_code "j";oId "Brain-Putamenbasalganglia_00021769";is.last "FALSE";is.first "FALSE";is.singleExon "FALSE"
chr1	transdecoder	CDS	1294090	1294199	.	-	0	transcript_id "DNTX_00010337";transcript_type "protein_coding";transcript_biotype "protein_coding";gene_id "XLOC_001858";gene_name "ACAP3";class_code "j";oId "Brain-Putamenbasalganglia_00021769";is.last "FALSE";is.first "FALSE";is.singleExon "FALSE"
chr1	transdecoder	CDS	1294402	1294628	.	-	2	transcript_id "DNTX_00010337";transcript_type "protein_coding";transcript_biotype "protein_coding";gene_id "XLOC_001858";gene_name "ACAP3";class_code "j";oId "Brain-Putamenbasalganglia_00021769";is.last "FALSE";is.first "FALSE";is.singleExon "FALSE"
chr1	transdecoder	CDS	1294718	1294816	.	-	2	transcript_id "DNTX_00010337";transcript_type "protein_coding";transcript_biotype "protein_coding";gene_id "XLOC_001858";gene_name "ACAP3";class_code "j";oId "Brain-Putamenbasalganglia_00021769";is.last "FALSE";is.first "FALSE";is.singleExon "FALSE"
chr1	transdecoder	CDS	1295447	1295554	.	-	2	transcript_id "DNTX_00010337";transcript_type "protein_coding";transcript_biotype "protein_coding";gene_id "XLOC_001858";gene_name "ACAP3";class_code "j";oId "Brain-Putamenbasalganglia_00021769";is.last "FALSE";is.first "FALSE";is.singleExon "FALSE"
chr1	transdecoder	CDS	1295736	1295938	.	-	1	transcript_id "DNTX_00010337";transcript_type "protein_coding";transcript_biotype "protein_coding";gene_id "XLOC_001858";gene_name "ACAP3";class_code "j";oId "Brain-Putamenbasalganglia_00021769";is.last "FALSE";is.first "FALSE";is.singleExon "FALSE"
chr1	transdecoder	CDS	1296015	1296109	.	-	0	transcript_id "DNTX_00010337";transcript_type "protein_coding";transcript_biotype "protein_coding";gene_id "XLOC_001858";gene_name "ACAP3";class_code "j";oId "Brain-Putamenbasalganglia_00021769";is.last "FALSE";is.first "FALSE";is.singleExon "FALSE"
chr1	transdecoder	CDS	1296211	1296280	.	-	1	transcript_id "DNTX_00010337";transcript_type "protein_coding";transcript_biotype "protein_coding";gene_id "XLOC_001858";gene_name "ACAP3";class_code "j";oId "Brain-Putamenbasalganglia_00021769";is.last "FALSE";is.first "FALSE";is.singleExon "FALSE"
chr1	transdecoder	CDS	1296425	1296633	.	-	0	transcript_id "DNTX_00010337";transcript_type "protein_coding";transcript_biotype "protein_coding";gene_id "XLOC_001858";gene_name "ACAP3";class_code "j";oId "Brain-Putamenbasalganglia_00021769";is.last "FALSE";is.first "FALSE";is.singleExon "FALSE"
chr1	transdecoder	CDS	1297822	1297933	.	-	1	transcript_id "DNTX_00010337";transcript_type "protein_coding";transcript_biotype "protein_coding";gene_id "XLOC_001858";gene_name "ACAP3";class_code "j";oId "Brain-Putamenbasalganglia_00021769";is.last "FALSE";is.first "FALSE";is.singleExon "FALSE"
chr1	transdecoder	CDS	1298013	1298113	.	-	0	transcript_id "DNTX_00010337";transcript_type "protein_coding";transcript_biotype "protein_coding";gene_id "XLOC_001858";gene_name "ACAP3";class_code "j";oId "Brain-Putamenbasalganglia_00021769";is.last "FALSE";is.first "FALSE";is.singleExon "FALSE"
chr1	transdecoder	CDS	1298370	1298421	.	-	1	transcript_id "DNTX_00010337";transcript_type "protein_coding";transcript_biotype "protein_coding";gene_id "XLOC_001858";gene_name "ACAP3";class_code "j";oId "Brain-Putamenbasalganglia_00021769";is.last "FALSE";is.first "FALSE";is.singleExon "FALSE"
chr1	transdecoder	CDS	1298567	1298679	.	-	0	transcript_id "DNTX_00010337";transcript_type "protein_coding";transcript_biotype "protein_coding";gene_id "XLOC_001858";gene_name "ACAP3";class_code "j";oId "Brain-Putamenbasalganglia_00021769";is.last "FALSE";is.first "FALSE";is.singleExon "FALSE"
chr1	transdecoder	CDS	1299345	1299356	.	-	0	transcript_id "DNTX_00010337";transcript_type "protein_coding";transcript_biotype "protein_coding";gene_id "XLOC_001858";gene_name "ACAP3";class_code "j";oId "Brain-Putamenbasalganglia_00021769";is.last "FALSE";is.first "FALSE";is.singleExon "FALSE"
chr1	transdecoder	CDS	1299831	1299905	.	-	0	transcript_id "DNTX_00010337";transcript_type "protein_coding";transcript_biotype "protein_coding";gene_id "XLOC_001858";gene_name "ACAP3";class_code "j";oId "Brain-Putamenbasalganglia_00021769";is.last "FALSE";is.first "FALSE";is.singleExon "FALSE"
chr1	transdecoder	CDS	1299973	1300068	.	-	0	transcript_id "DNTX_00010337";transcript_type "protein_coding";transcript_biotype "protein_coding";gene_id "XLOC_001858";gene_name "ACAP3";class_code "j";oId "Brain-Putamenbasalganglia_00021769";is.last "FALSE";is.first "FALSE";is.singleExon "FALSE"
chr1	transdecoder	CDS	1300158	1300202	.	-	0	transcript_id "DNTX_00010337";transcript_type "protein_coding";transcript_biotype "protein_coding";gene_id "XLOC_001858";gene_name "ACAP3";class_code "j";oId "Brain-Putamenbasalganglia_00021769";is.last "FALSE";is.first "FALSE";is.singleExon "FALSE"
chr1	transdecoder	CDS	1300509	1300692	.	-	1	transcript_id "DNTX_00010337";transcript_type "protein_coding";transcript_biotype "protein_coding";gene_id "XLOC_001858";gene_name "ACAP3";class_code "j";oId "Brain-Putamenbasalganglia_00021769";is.last "FALSE";is.first "FALSE";is.singleExon "FALSE"
chr1	transdecoder	CDS	1301988	1302046	.	-	0	transcript_id "DNTX_00010337";transcript_type "protein_coding";transcript_biotype "protein_coding";gene_id "XLOC_001858";gene_name "ACAP3";class_code "j";oId "Brain-Putamenbasalganglia_00021769";is.last "FALSE";is.first "FALSE";is.singleExon "FALSE"
chr1	transdecoder	CDS	1302922	1302975	.	-	0	transcript_id "DNTX_00010337";transcript_type "protein_coding";transcript_biotype "protein_coding";gene_id "XLOC_001858";gene_name "ACAP3";class_code "j";oId "Brain-Putamenbasalganglia_00021769";is.last "FALSE";is.first "FALSE";is.singleExon "FALSE"
chr1	transdecoder	CDS	1303162	1303260	.	-	0	transcript_id "DNTX_00010337";transcript_type "protein_coding";transcript_biotype "protein_coding";gene_id "XLOC_001858";gene_name "ACAP3";class_code "j";oId "Brain-Putamenbasalganglia_00021769";is.last "FALSE";is.first "FALSE";is.singleExon "FALSE"
chr1	transdecoder	stop_codon	1293564	1293566	.	-	1	transcript_id "DNTX_00010337";transcript_type "protein_coding";transcript_biotype "protein_coding";gene_id "XLOC_001858";gene_name "ACAP3";class_code "j";oId "Brain-Putamenbasalganglia_00021769";is.last "FALSE";is.first "FALSE";is.singleExon "FALSE"
chr1	transdecoder	three_prime_UTR	1292376	1293563	.	-	.	transcript_id "DNTX_00010337";transcript_type "protein_coding";transcript_biotype "protein_coding";gene_id "XLOC_001858";gene_name "ACAP3";class_code "j";oId "Brain-Putamenbasalganglia_00021769";is.last "FALSE";is.first "FALSE";is.singleExon "FALSE"
chr1	transdecoder	transcript	1292376	1308537	.	-	.	transcript_id "DNTX_00008081";transcript_type "protein_coding";transcript_biotype "protein_coding";gene_id "XLOC_001858";gene_name "ACAP3";class_code "j";oId "Retina_Adult.Tissue_00121659";is.last "FALSE";is.first "FALSE";is.singleExon "FALSE"
chr1	transdecoder	exon	1292376	1293708	.	-	.	transcript_id "DNTX_00008081";transcript_type "protein_coding";transcript_biotype "protein_coding";exon_number "24";gene_id "XLOC_001858";gene_name "ACAP3";class_code "j";oId "Retina_Adult.Tissue_00121659";is.last "TRUE";is.first "FALSE";is.singleExon "FALSE"
chr1	transdecoder	exon	1293823	1293933	.	-	.	transcript_id "DNTX_00008081";transcript_type "protein_coding";transcript_biotype "protein_coding";exon_number "23";gene_id "XLOC_001858";gene_name "ACAP3";class_code "j";oId "Retina_Adult.Tissue_00121659";is.last "FALSE";is.first "FALSE";is.singleExon "FALSE"
chr1	transdecoder	exon	1294090	1294199	.	-	.	transcript_id "DNTX_00008081";transcript_type "protein_coding";transcript_biotype "protein_coding";exon_number "22";gene_id "XLOC_001858";gene_name "ACAP3";class_code "j";oId "Retina_Adult.Tissue_00121659";is.last "FALSE";is.first "FALSE";is.singleExon "FALSE"
chr1	transdecoder	exon	1294402	1294628	.	-	.	transcript_id "DNTX_00008081";transcript_type "protein_coding";transcript_biotype "protein_coding";exon_number "21";gene_id "XLOC_001858";gene_name "ACAP3";class_code "j";oId "Retina_Adult.Tissue_00121659";is.last "FALSE";is.first "FALSE";is.singleExon "FALSE"
chr1	transdecoder	exon	1294718	1294816	.	-	.	transcript_id "DNTX_00008081";transcript_type "protein_coding";transcript_biotype "protein_coding";exon_number "20";gene_id "XLOC_001858";gene_name "ACAP3";class_code "j";oId "Retina_Adult.Tissue_00121659";is.last "FALSE";is.first "FALSE";is.singleExon "FALSE"
chr1	transdecoder	exon	1295447	1295554	.	-	.	transcript_id "DNTX_00008081";transcript_type "protein_coding";transcript_biotype "protein_coding";exon_number "19";gene_id "XLOC_001858";gene_name "ACAP3";class_code "j";oId "Retina_Adult.Tissue_00121659";is.last "FALSE";is.first "FALSE";is.singleExon "FALSE"
chr1	transdecoder	exon	1295736	1295938	.	-	.	transcript_id "DNTX_00008081";transcript_type "protein_coding";transcript_biotype "protein_coding";exon_number "18";gene_id "XLOC_001858";gene_name "ACAP3";class_code "j";oId "Retina_Adult.Tissue_00121659";is.last "FALSE";is.first "FALSE";is.singleExon "FALSE"
chr1	transdecoder	exon	1296015	1296109	.	-	.	transcript_id "DNTX_00008081";transcript_type "protein_coding";transcript_biotype "protein_coding";exon_number "17";gene_id "XLOC_001858";gene_name "ACAP3";class_code "j";oId "Retina_Adult.Tissue_00121659";is.last "FALSE";is.first "FALSE";is.singleExon "FALSE"
chr1	transdecoder	exon	1296211	1296280	.	-	.	transcript_id "DNTX_00008081";transcript_type "protein_coding";transcript_biotype "protein_coding";exon_number "16";gene_id "XLOC_001858";gene_name "ACAP3";class_code "j";oId "Retina_Adult.Tissue_00121659";is.last "FALSE";is.first "FALSE";is.singleExon "FALSE"
chr1	transdecoder	exon	1296425	1296633	.	-	.	transcript_id "DNTX_00008081";transcript_type "protein_coding";transcript_biotype "protein_coding";exon_number "15";gene_id "XLOC_001858";gene_name "ACAP3";class_code "j";oId "Retina_Adult.Tissue_00121659";is.last "FALSE";is.first "FALSE";is.singleExon "FALSE"
chr1	transdecoder	exon	1297822	1297933	.	-	.	transcript_id "DNTX_00008081";transcript_type "protein_coding";transcript_biotype "protein_coding";exon_number "14";gene_id "XLOC_001858";gene_name "ACAP3";class_code "j";oId "Retina_Adult.Tissue_00121659";is.last "FALSE";is.first "FALSE";is.singleExon "FALSE"
chr1	transdecoder	exon	1298013	1298113	.	-	.	transcript_id "DNTX_00008081";transcript_type "protein_coding";transcript_biotype "protein_coding";exon_number "13";gene_id "XLOC_001858";gene_name "ACAP3";class_code "j";oId "Retina_Adult.Tissue_00121659";is.last "FALSE";is.first "FALSE";is.singleExon "FALSE"
chr1	transdecoder	exon	1298185	1298421	.	-	.	transcript_id "DNTX_00008081";transcript_type "protein_coding";transcript_biotype "protein_coding";exon_number "12";gene_id "XLOC_001858";gene_name "ACAP3";class_code "j";oId "Retina_Adult.Tissue_00121659";is.last "FALSE";novel_exon_id "nvl_exon724";novel_exon_type "RI";is.first "FALSE";is.singleExon "FALSE"
chr1	transdecoder	exon	1298567	1298679	.	-	.	transcript_id "DNTX_00008081";transcript_type "protein_coding";transcript_biotype "protein_coding";exon_number "11";gene_id "XLOC_001858";gene_name "ACAP3";class_code "j";oId "Retina_Adult.Tissue_00121659";is.last "FALSE";is.first "FALSE";is.singleExon "FALSE"
chr1	transdecoder	exon	1299345	1299356	.	-	.	transcript_id "DNTX_00008081";transcript_type "protein_coding";transcript_biotype "protein_coding";exon_number "10";gene_id "XLOC_001858";gene_name "ACAP3";class_code "j";oId "Retina_Adult.Tissue_00121659";is.last "FALSE";is.first "FALSE";is.singleExon "FALSE"
chr1	transdecoder	exon	1299831	1299905	.	-	.	transcript_id "DNTX_00008081";transcript_type "protein_coding";transcript_biotype "protein_coding";exon_number "9";gene_id "XLOC_001858";gene_name "ACAP3";class_code "j";oId "Retina_Adult.Tissue_00121659";is.last "FALSE";is.first "FALSE";is.singleExon "FALSE"
chr1	transdecoder	exon	1299973	1300068	.	-	.	transcript_id "DNTX_00008081";transcript_type "protein_coding";transcript_biotype "protein_coding";exon_number "8";gene_id "XLOC_001858";gene_name "ACAP3";class_code "j";oId "Retina_Adult.Tissue_00121659";is.last "FALSE";is.first "FALSE";is.singleExon "FALSE"
chr1	transdecoder	exon	1300158	1300202	.	-	.	transcript_id "DNTX_00008081";transcript_type "protein_coding";transcript_biotype "protein_coding";exon_number "7";gene_id "XLOC_001858";gene_name "ACAP3";class_code "j";oId "Retina_Adult.Tissue_00121659";is.last "FALSE";is.first "FALSE";is.singleExon "FALSE"
chr1	transdecoder	exon	1300509	1300692	.	-	.	transcript_id "DNTX_00008081";transcript_type "protein_coding";transcript_biotype "protein_coding";exon_number "6";gene_id "XLOC_001858";gene_name "ACAP3";class_code "j";oId "Retina_Adult.Tissue_00121659";is.last "FALSE";is.first "FALSE";is.singleExon "FALSE"
chr1	transdecoder	exon	1301988	1302046	.	-	.	transcript_id "DNTX_00008081";transcript_type "protein_coding";transcript_biotype "protein_coding";exon_number "5";gene_id "XLOC_001858";gene_name "ACAP3";class_code "j";oId "Retina_Adult.Tissue_00121659";is.last "FALSE";is.first "FALSE";is.singleExon "FALSE"
chr1	transdecoder	exon	1302922	1302975	.	-	.	transcript_id "DNTX_00008081";transcript_type "protein_coding";transcript_biotype "protein_coding";exon_number "4";gene_id "XLOC_001858";gene_name "ACAP3";class_code "j";oId "Retina_Adult.Tissue_00121659";is.last "FALSE";is.first "FALSE";is.singleExon "FALSE"
chr1	transdecoder	exon	1303162	1303281	.	-	.	transcript_id "DNTX_00008081";transcript_type "protein_coding";transcript_biotype "protein_coding";exon_number "3";gene_id "XLOC_001858";gene_name "ACAP3";class_code "j";oId "Retina_Adult.Tissue_00121659";is.last "FALSE";is.first "FALSE";is.singleExon "FALSE"
chr1	transdecoder	exon	1304086	1304143	.	-	.	transcript_id "DNTX_00008081";transcript_type "protein_coding";transcript_biotype "protein_coding";exon_number "2";gene_id "XLOC_001858";gene_name "ACAP3";class_code "j";oId "Retina_Adult.Tissue_00121659";is.last "FALSE";is.first "FALSE";is.singleExon "FALSE"
chr1	transdecoder	exon	1307769	1308537	.	-	.	transcript_id "DNTX_00008081";transcript_type "protein_coding";transcript_biotype "protein_coding";exon_number "1";gene_id "XLOC_001858";gene_name "ACAP3";class_code "j";oId "Retina_Adult.Tissue_00121659";is.last "FALSE";novel_exon_id "nvl_exon733";novel_exon_type "A3SS";is.first "TRUE";is.singleExon "FALSE"
chr1	transdecoder	five_prime_UTR	1297927	1297933	.	-	.	transcript_id "DNTX_00008081";transcript_type "protein_coding";transcript_biotype "protein_coding";gene_id "XLOC_001858";gene_name "ACAP3";class_code "j";oId "Retina_Adult.Tissue_00121659";is.last "FALSE";is.first "FALSE";is.singleExon "FALSE"
chr1	transdecoder	five_prime_UTR	1298013	1298113	.	-	.	transcript_id "DNTX_00008081";transcript_type "protein_coding";transcript_biotype "protein_coding";gene_id "XLOC_001858";gene_name "ACAP3";class_code "j";oId "Retina_Adult.Tissue_00121659";is.last "FALSE";is.first "FALSE";is.singleExon "FALSE"
chr1	transdecoder	five_prime_UTR	1298185	1298421	.	-	.	transcript_id "DNTX_00008081";transcript_type "protein_coding";transcript_biotype "protein_coding";gene_id "XLOC_001858";gene_name "ACAP3";class_code "j";oId "Retina_Adult.Tissue_00121659";is.last "FALSE";novel_exon_id "nvl_exon724";novel_exon_type "RI";is.first "FALSE";is.singleExon "FALSE"
chr1	transdecoder	five_prime_UTR	1298567	1298679	.	-	.	transcript_id "DNTX_00008081";transcript_type "protein_coding";transcript_biotype "protein_coding";gene_id "XLOC_001858";gene_name "ACAP3";class_code "j";oId "Retina_Adult.Tissue_00121659";is.last "FALSE";is.first "FALSE";is.singleExon "FALSE"
chr1	transdecoder	five_prime_UTR	1299345	1299356	.	-	.	transcript_id "DNTX_00008081";transcript_type "protein_coding";transcript_biotype "protein_coding";gene_id "XLOC_001858";gene_name "ACAP3";class_code "j";oId "Retina_Adult.Tissue_00121659";is.last "FALSE";is.first "FALSE";is.singleExon "FALSE"
chr1	transdecoder	five_prime_UTR	1299831	1299905	.	-	.	transcript_id "DNTX_00008081";transcript_type "protein_coding";transcript_biotype "protein_coding";gene_id "XLOC_001858";gene_name "ACAP3";class_code "j";oId "Retina_Adult.Tissue_00121659";is.last "FALSE";is.first "FALSE";is.singleExon "FALSE"
chr1	transdecoder	five_prime_UTR	1299973	1300068	.	-	.	transcript_id "DNTX_00008081";transcript_type "protein_coding";transcript_biotype "protein_coding";gene_id "XLOC_001858";gene_name "ACAP3";class_code "j";oId "Retina_Adult.Tissue_00121659";is.last "FALSE";is.first "FALSE";is.singleExon "FALSE"
chr1	transdecoder	five_prime_UTR	1300158	1300202	.	-	.	transcript_id "DNTX_00008081";transcript_type "protein_coding";transcript_biotype "protein_coding";gene_id "XLOC_001858";gene_name "ACAP3";class_code "j";oId "Retina_Adult.Tissue_00121659";is.last "FALSE";is.first "FALSE";is.singleExon "FALSE"
chr1	transdecoder	five_prime_UTR	1300509	1300692	.	-	.	transcript_id "DNTX_00008081";transcript_type "protein_coding";transcript_biotype "protein_coding";gene_id "XLOC_001858";gene_name "ACAP3";class_code "j";oId "Retina_Adult.Tissue_00121659";is.last "FALSE";is.first "FALSE";is.singleExon "FALSE"
chr1	transdecoder	five_prime_UTR	1301988	1302046	.	-	.	transcript_id "DNTX_00008081";transcript_type "protein_coding";transcript_biotype "protein_coding";gene_id "XLOC_001858";gene_name "ACAP3";class_code "j";oId "Retina_Adult.Tissue_00121659";is.last "FALSE";is.first "FALSE";is.singleExon "FALSE"
chr1	transdecoder	five_prime_UTR	1302922	1302975	.	-	.	transcript_id "DNTX_00008081";transcript_type "protein_coding";transcript_biotype "protein_coding";gene_id "XLOC_001858";gene_name "ACAP3";class_code "j";oId "Retina_Adult.Tissue_00121659";is.last "FALSE";is.first "FALSE";is.singleExon "FALSE"
chr1	transdecoder	five_prime_UTR	1303162	1303281	.	-	.	transcript_id "DNTX_00008081";transcript_type "protein_coding";transcript_biotype "protein_coding";gene_id "XLOC_001858";gene_name "ACAP3";class_code "j";oId "Retina_Adult.Tissue_00121659";is.last "FALSE";is.first "FALSE";is.singleExon "FALSE"
chr1	transdecoder	five_prime_UTR	1304086	1304143	.	-	.	transcript_id "DNTX_00008081";transcript_type "protein_coding";transcript_biotype "protein_coding";gene_id "XLOC_001858";gene_name "ACAP3";class_code "j";oId "Retina_Adult.Tissue_00121659";is.last "FALSE";is.first "FALSE";is.singleExon "FALSE"
chr1	transdecoder	five_prime_UTR	1307769	1308537	.	-	.	transcript_id "DNTX_00008081";transcript_type "protein_coding";transcript_biotype "protein_coding";gene_id "XLOC_001858";gene_name "ACAP3";class_code "j";oId "Retina_Adult.Tissue_00121659";is.last "FALSE";novel_exon_id "nvl_exon733";novel_exon_type "A3SS";is.first "TRUE";is.singleExon "FALSE"
chr1	transdecoder	start_codon	1297924	1297926	.	-	1	transcript_id "DNTX_00008081";transcript_type "protein_coding";transcript_biotype "protein_coding";gene_id "XLOC_001858";gene_name "ACAP3";class_code "j";oId "Retina_Adult.Tissue_00121659";is.last "FALSE";is.first "FALSE";is.singleExon "FALSE"
chr1	transdecoder	CDS	1293567	1293708	.	-	1	transcript_id "DNTX_00008081";transcript_type "protein_coding";transcript_biotype "protein_coding";gene_id "XLOC_001858";gene_name "ACAP3";class_code "j";oId "Retina_Adult.Tissue_00121659";is.last "FALSE";is.first "FALSE";is.singleExon "FALSE"
chr1	transdecoder	CDS	1293823	1293933	.	-	1	transcript_id "DNTX_00008081";transcript_type "protein_coding";transcript_biotype "protein_coding";gene_id "XLOC_001858";gene_name "ACAP3";class_code "j";oId "Retina_Adult.Tissue_00121659";is.last "FALSE";is.first "FALSE";is.singleExon "FALSE"
chr1	transdecoder	CDS	1294090	1294199	.	-	0	transcript_id "DNTX_00008081";transcript_type "protein_coding";transcript_biotype "protein_coding";gene_id "XLOC_001858";gene_name "ACAP3";class_code "j";oId "Retina_Adult.Tissue_00121659";is.last "FALSE";is.first "FALSE";is.singleExon "FALSE"
chr1	transdecoder	CDS	1294402	1294628	.	-	2	transcript_id "DNTX_00008081";transcript_type "protein_coding";transcript_biotype "protein_coding";gene_id "XLOC_001858";gene_name "ACAP3";class_code "j";oId "Retina_Adult.Tissue_00121659";is.last "FALSE";is.first "FALSE";is.singleExon "FALSE"
chr1	transdecoder	CDS	1294718	1294816	.	-	2	transcript_id "DNTX_00008081";transcript_type "protein_coding";transcript_biotype "protein_coding";gene_id "XLOC_001858";gene_name "ACAP3";class_code "j";oId "Retina_Adult.Tissue_00121659";is.last "FALSE";is.first "FALSE";is.singleExon "FALSE"
chr1	transdecoder	CDS	1295447	1295554	.	-	2	transcript_id "DNTX_00008081";transcript_type "protein_coding";transcript_biotype "protein_coding";gene_id "XLOC_001858";gene_name "ACAP3";class_code "j";oId "Retina_Adult.Tissue_00121659";is.last "FALSE";is.first "FALSE";is.singleExon "FALSE"
chr1	transdecoder	CDS	1295736	1295938	.	-	1	transcript_id "DNTX_00008081";transcript_type "protein_coding";transcript_biotype "protein_coding";gene_id "XLOC_001858";gene_name "ACAP3";class_code "j";oId "Retina_Adult.Tissue_00121659";is.last "FALSE";is.first "FALSE";is.singleExon "FALSE"
chr1	transdecoder	CDS	1296015	1296109	.	-	0	transcript_id "DNTX_00008081";transcript_type "protein_coding";transcript_biotype "protein_coding";gene_id "XLOC_001858";gene_name "ACAP3";class_code "j";oId "Retina_Adult.Tissue_00121659";is.last "FALSE";is.first "FALSE";is.singleExon "FALSE"
chr1	transdecoder	CDS	1296211	1296280	.	-	1	transcript_id "DNTX_00008081";transcript_type "protein_coding";transcript_biotype "protein_coding";gene_id "XLOC_001858";gene_name "ACAP3";class_code "j";oId "Retina_Adult.Tissue_00121659";is.last "FALSE";is.first "FALSE";is.singleExon "FALSE"
chr1	transdecoder	CDS	1296425	1296633	.	-	0	transcript_id "DNTX_00008081";transcript_type "protein_coding";transcript_biotype "protein_coding";gene_id "XLOC_001858";gene_name "ACAP3";class_code "j";oId "Retina_Adult.Tissue_00121659";is.last "FALSE";is.first "FALSE";is.singleExon "FALSE"
chr1	transdecoder	CDS	1297822	1297926	.	-	0	transcript_id "DNTX_00008081";transcript_type "protein_coding";transcript_biotype "protein_coding";gene_id "XLOC_001858";gene_name "ACAP3";class_code "j";oId "Retina_Adult.Tissue_00121659";is.last "FALSE";is.first "FALSE";is.singleExon "FALSE"
chr1	transdecoder	stop_codon	1293564	1293566	.	-	1	transcript_id "DNTX_00008081";transcript_type "protein_coding";transcript_biotype "protein_coding";gene_id "XLOC_001858";gene_name "ACAP3";class_code "j";oId "Retina_Adult.Tissue_00121659";is.last "FALSE";is.first "FALSE";is.singleExon "FALSE"
chr1	transdecoder	three_prime_UTR	1292376	1293563	.	-	.	transcript_id "DNTX_00008081";transcript_type "protein_coding";transcript_biotype "protein_coding";gene_id "XLOC_001858";gene_name "ACAP3";class_code "j";oId "Retina_Adult.Tissue_00121659";is.last "FALSE";is.first "FALSE";is.singleExon "FALSE"
chr1	transdecoder	transcript	1292376	1308540	.	-	.	transcript_id "DNTX_00013638";transcript_type "protein_coding";transcript_biotype "protein_coding";gene_id "XLOC_001858";gene_name "ACAP3";class_code "m";oId "Brain-CerebellarHemisphere_00037654";is.last "FALSE";is.first "FALSE";is.singleExon "FALSE"
chr1	transdecoder	exon	1292376	1293708	.	-	.	transcript_id "DNTX_00013638";transcript_type "protein_coding";transcript_biotype "protein_coding";exon_number "22";gene_id "XLOC_001858";gene_name "ACAP3";class_code "m";oId "Brain-CerebellarHemisphere_00037654";is.last "TRUE";is.first "FALSE";is.singleExon "FALSE"
chr1	transdecoder	exon	1293823	1293933	.	-	.	transcript_id "DNTX_00013638";transcript_type "protein_coding";transcript_biotype "protein_coding";exon_number "21";gene_id "XLOC_001858";gene_name "ACAP3";class_code "m";oId "Brain-CerebellarHemisphere_00037654";is.last "FALSE";is.first "FALSE";is.singleExon "FALSE"
chr1	transdecoder	exon	1294090	1294199	.	-	.	transcript_id "DNTX_00013638";transcript_type "protein_coding";transcript_biotype "protein_coding";exon_number "20";gene_id "XLOC_001858";gene_name "ACAP3";class_code "m";oId "Brain-CerebellarHemisphere_00037654";is.last "FALSE";is.first "FALSE";is.singleExon "FALSE"
chr1	transdecoder	exon	1294402	1294628	.	-	.	transcript_id "DNTX_00013638";transcript_type "protein_coding";transcript_biotype "protein_coding";exon_number "19";gene_id "XLOC_001858";gene_name "ACAP3";class_code "m";oId "Brain-CerebellarHemisphere_00037654";is.last "FALSE";is.first "FALSE";is.singleExon "FALSE"
chr1	transdecoder	exon	1294718	1294816	.	-	.	transcript_id "DNTX_00013638";transcript_type "protein_coding";transcript_biotype "protein_coding";exon_number "18";gene_id "XLOC_001858";gene_name "ACAP3";class_code "m";oId "Brain-CerebellarHemisphere_00037654";is.last "FALSE";is.first "FALSE";is.singleExon "FALSE"
chr1	transdecoder	exon	1295447	1295554	.	-	.	transcript_id "DNTX_00013638";transcript_type "protein_coding";transcript_biotype "protein_coding";exon_number "17";gene_id "XLOC_001858";gene_name "ACAP3";class_code "m";oId "Brain-CerebellarHemisphere_00037654";is.last "FALSE";is.first "FALSE";is.singleExon "FALSE"
chr1	transdecoder	exon	1295736	1295938	.	-	.	transcript_id "DNTX_00013638";transcript_type "protein_coding";transcript_biotype "protein_coding";exon_number "16";gene_id "XLOC_001858";gene_name "ACAP3";class_code "m";oId "Brain-CerebellarHemisphere_00037654";is.last "FALSE";is.first "FALSE";is.singleExon "FALSE"
chr1	transdecoder	exon	1296015	1296109	.	-	.	transcript_id "DNTX_00013638";transcript_type "protein_coding";transcript_biotype "protein_coding";exon_number "15";gene_id "XLOC_001858";gene_name "ACAP3";class_code "m";oId "Brain-CerebellarHemisphere_00037654";is.last "FALSE";is.first "FALSE";is.singleExon "FALSE"
chr1	transdecoder	exon	1296211	1296280	.	-	.	transcript_id "DNTX_00013638";transcript_type "protein_coding";transcript_biotype "protein_coding";exon_number "14";gene_id "XLOC_001858";gene_name "ACAP3";class_code "m";oId "Brain-CerebellarHemisphere_00037654";is.last "FALSE";is.first "FALSE";is.singleExon "FALSE"
chr1	transdecoder	exon	1296425	1296633	.	-	.	transcript_id "DNTX_00013638";transcript_type "protein_coding";transcript_biotype "protein_coding";exon_number "13";gene_id "XLOC_001858";gene_name "ACAP3";class_code "m";oId "Brain-CerebellarHemisphere_00037654";is.last "FALSE";is.first "FALSE";is.singleExon "FALSE"
chr1	transdecoder	exon	1297822	1297933	.	-	.	transcript_id "DNTX_00013638";transcript_type "protein_coding";transcript_biotype "protein_coding";exon_number "12";gene_id "XLOC_001858";gene_name "ACAP3";class_code "m";oId "Brain-CerebellarHemisphere_00037654";is.last "FALSE";is.first "FALSE";is.singleExon "FALSE"
chr1	transdecoder	exon	1298013	1298421	.	-	.	transcript_id "DNTX_00013638";transcript_type "protein_coding";transcript_biotype "protein_coding";exon_number "11";gene_id "XLOC_001858";gene_name "ACAP3";class_code "m";oId "Brain-CerebellarHemisphere_00037654";is.last "FALSE";novel_exon_id "nvl_exon704";novel_exon_type "RI";is.first "FALSE";is.singleExon "FALSE"
chr1	transdecoder	exon	1298567	1298679	.	-	.	transcript_id "DNTX_00013638";transcript_type "protein_coding";transcript_biotype "protein_coding";exon_number "10";gene_id "XLOC_001858";gene_name "ACAP3";class_code "m";oId "Brain-CerebellarHemisphere_00037654";is.last "FALSE";is.first "FALSE";is.singleExon "FALSE"
chr1	transdecoder	exon	1299345	1299356	.	-	.	transcript_id "DNTX_00013638";transcript_type "protein_coding";transcript_biotype "protein_coding";exon_number "9";gene_id "XLOC_001858";gene_name "ACAP3";class_code "m";oId "Brain-CerebellarHemisphere_00037654";is.last "FALSE";is.first "FALSE";is.singleExon "FALSE"
chr1	transdecoder	exon	1299831	1299905	.	-	.	transcript_id "DNTX_00013638";transcript_type "protein_coding";transcript_biotype "protein_coding";exon_number "8";gene_id "XLOC_001858";gene_name "ACAP3";class_code "m";oId "Brain-CerebellarHemisphere_00037654";is.last "FALSE";is.first "FALSE";is.singleExon "FALSE"
chr1	transdecoder	exon	1299973	1300068	.	-	.	transcript_id "DNTX_00013638";transcript_type "protein_coding";transcript_biotype "protein_coding";exon_number "7";gene_id "XLOC_001858";gene_name "ACAP3";class_code "m";oId "Brain-CerebellarHemisphere_00037654";is.last "FALSE";is.first "FALSE";is.singleExon "FALSE"
chr1	transdecoder	exon	1300158	1300692	.	-	.	transcript_id "DNTX_00013638";transcript_type "protein_coding";transcript_biotype "protein_coding";exon_number "6";gene_id "XLOC_001858";gene_name "ACAP3";class_code "m";oId "Brain-CerebellarHemisphere_00037654";is.last "FALSE";novel_exon_id "nvl_exon714";novel_exon_type "RI";is.first "FALSE";is.singleExon "FALSE"
chr1	transdecoder	exon	1301988	1302046	.	-	.	transcript_id "DNTX_00013638";transcript_type "protein_coding";transcript_biotype "protein_coding";exon_number "5";gene_id "XLOC_001858";gene_name "ACAP3";class_code "m";oId "Brain-CerebellarHemisphere_00037654";is.last "FALSE";is.first "FALSE";is.singleExon "FALSE"
chr1	transdecoder	exon	1302922	1302975	.	-	.	transcript_id "DNTX_00013638";transcript_type "protein_coding";transcript_biotype "protein_coding";exon_number "4";gene_id "XLOC_001858";gene_name "ACAP3";class_code "m";oId "Brain-CerebellarHemisphere_00037654";is.last "FALSE";is.first "FALSE";is.singleExon "FALSE"
chr1	transdecoder	exon	1303162	1303281	.	-	.	transcript_id "DNTX_00013638";transcript_type "protein_coding";transcript_biotype "protein_coding";exon_number "3";gene_id "XLOC_001858";gene_name "ACAP3";class_code "m";oId "Brain-CerebellarHemisphere_00037654";is.last "FALSE";is.first "FALSE";is.singleExon "FALSE"
chr1	transdecoder	exon	1304086	1304143	.	-	.	transcript_id "DNTX_00013638";transcript_type "protein_coding";transcript_biotype "protein_coding";exon_number "2";gene_id "XLOC_001858";gene_name "ACAP3";class_code "m";oId "Brain-CerebellarHemisphere_00037654";is.last "FALSE";is.first "FALSE";is.singleExon "FALSE"
chr1	transdecoder	exon	1307769	1308540	.	-	.	transcript_id "DNTX_00013638";transcript_type "protein_coding";transcript_biotype "protein_coding";exon_number "1";gene_id "XLOC_001858";gene_name "ACAP3";class_code "m";oId "Brain-CerebellarHemisphere_00037654";is.last "FALSE";novel_exon_id "nvl_exon734";novel_exon_type "A3SS";is.first "TRUE";is.singleExon "FALSE"
chr1	transdecoder	five_prime_UTR	1297927	1297933	.	-	.	transcript_id "DNTX_00013638";transcript_type "protein_coding";transcript_biotype "protein_coding";gene_id "XLOC_001858";gene_name "ACAP3";class_code "m";oId "Brain-CerebellarHemisphere_00037654";is.last "FALSE";is.first "FALSE";is.singleExon "FALSE"
chr1	transdecoder	five_prime_UTR	1298013	1298421	.	-	.	transcript_id "DNTX_00013638";transcript_type "protein_coding";transcript_biotype "protein_coding";gene_id "XLOC_001858";gene_name "ACAP3";class_code "m";oId "Brain-CerebellarHemisphere_00037654";is.last "FALSE";novel_exon_id "nvl_exon704";novel_exon_type "RI";is.first "FALSE";is.singleExon "FALSE"
chr1	transdecoder	five_prime_UTR	1298567	1298679	.	-	.	transcript_id "DNTX_00013638";transcript_type "protein_coding";transcript_biotype "protein_coding";gene_id "XLOC_001858";gene_name "ACAP3";class_code "m";oId "Brain-CerebellarHemisphere_00037654";is.last "FALSE";is.first "FALSE";is.singleExon "FALSE"
chr1	transdecoder	five_prime_UTR	1299345	1299356	.	-	.	transcript_id "DNTX_00013638";transcript_type "protein_coding";transcript_biotype "protein_coding";gene_id "XLOC_001858";gene_name "ACAP3";class_code "m";oId "Brain-CerebellarHemisphere_00037654";is.last "FALSE";is.first "FALSE";is.singleExon "FALSE"
chr1	transdecoder	five_prime_UTR	1299831	1299905	.	-	.	transcript_id "DNTX_00013638";transcript_type "protein_coding";transcript_biotype "protein_coding";gene_id "XLOC_001858";gene_name "ACAP3";class_code "m";oId "Brain-CerebellarHemisphere_00037654";is.last "FALSE";is.first "FALSE";is.singleExon "FALSE"
chr1	transdecoder	five_prime_UTR	1299973	1300068	.	-	.	transcript_id "DNTX_00013638";transcript_type "protein_coding";transcript_biotype "protein_coding";gene_id "XLOC_001858";gene_name "ACAP3";class_code "m";oId "Brain-CerebellarHemisphere_00037654";is.last "FALSE";is.first "FALSE";is.singleExon "FALSE"
chr1	transdecoder	five_prime_UTR	1300158	1300692	.	-	.	transcript_id "DNTX_00013638";transcript_type "protein_coding";transcript_biotype "protein_coding";gene_id "XLOC_001858";gene_name "ACAP3";class_code "m";oId "Brain-CerebellarHemisphere_00037654";is.last "FALSE";novel_exon_id "nvl_exon714";novel_exon_type "RI";is.first "FALSE";is.singleExon "FALSE"
chr1	transdecoder	five_prime_UTR	1301988	1302046	.	-	.	transcript_id "DNTX_00013638";transcript_type "protein_coding";transcript_biotype "protein_coding";gene_id "XLOC_001858";gene_name "ACAP3";class_code "m";oId "Brain-CerebellarHemisphere_00037654";is.last "FALSE";is.first "FALSE";is.singleExon "FALSE"
chr1	transdecoder	five_prime_UTR	1302922	1302975	.	-	.	transcript_id "DNTX_00013638";transcript_type "protein_coding";transcript_biotype "protein_coding";gene_id "XLOC_001858";gene_name "ACAP3";class_code "m";oId "Brain-CerebellarHemisphere_00037654";is.last "FALSE";is.first "FALSE";is.singleExon "FALSE"
chr1	transdecoder	five_prime_UTR	1303162	1303281	.	-	.	transcript_id "DNTX_00013638";transcript_type "protein_coding";transcript_biotype "protein_coding";gene_id "XLOC_001858";gene_name "ACAP3";class_code "m";oId "Brain-CerebellarHemisphere_00037654";is.last "FALSE";is.first "FALSE";is.singleExon "FALSE"
chr1	transdecoder	five_prime_UTR	1304086	1304143	.	-	.	transcript_id "DNTX_00013638";transcript_type "protein_coding";transcript_biotype "protein_coding";gene_id "XLOC_001858";gene_name "ACAP3";class_code "m";oId "Brain-CerebellarHemisphere_00037654";is.last "FALSE";is.first "FALSE";is.singleExon "FALSE"
chr1	transdecoder	five_prime_UTR	1307769	1308540	.	-	.	transcript_id "DNTX_00013638";transcript_type "protein_coding";transcript_biotype "protein_coding";gene_id "XLOC_001858";gene_name "ACAP3";class_code "m";oId "Brain-CerebellarHemisphere_00037654";is.last "FALSE";novel_exon_id "nvl_exon734";novel_exon_type "A3SS";is.first "TRUE";is.singleExon "FALSE"
chr1	transdecoder	start_codon	1297924	1297926	.	-	1	transcript_id "DNTX_00013638";transcript_type "protein_coding";transcript_biotype "protein_coding";gene_id "XLOC_001858";gene_name "ACAP3";class_code "m";oId "Brain-CerebellarHemisphere_00037654";is.last "FALSE";is.first "FALSE";is.singleExon "FALSE"
chr1	transdecoder	CDS	1293567	1293708	.	-	1	transcript_id "DNTX_00013638";transcript_type "protein_coding";transcript_biotype "protein_coding";gene_id "XLOC_001858";gene_name "ACAP3";class_code "m";oId "Brain-CerebellarHemisphere_00037654";is.last "FALSE";is.first "FALSE";is.singleExon "FALSE"
chr1	transdecoder	CDS	1293823	1293933	.	-	1	transcript_id "DNTX_00013638";transcript_type "protein_coding";transcript_biotype "protein_coding";gene_id "XLOC_001858";gene_name "ACAP3";class_code "m";oId "Brain-CerebellarHemisphere_00037654";is.last "FALSE";is.first "FALSE";is.singleExon "FALSE"
chr1	transdecoder	CDS	1294090	1294199	.	-	0	transcript_id "DNTX_00013638";transcript_type "protein_coding";transcript_biotype "protein_coding";gene_id "XLOC_001858";gene_name "ACAP3";class_code "m";oId "Brain-CerebellarHemisphere_00037654";is.last "FALSE";is.first "FALSE";is.singleExon "FALSE"
chr1	transdecoder	CDS	1294402	1294628	.	-	2	transcript_id "DNTX_00013638";transcript_type "protein_coding";transcript_biotype "protein_coding";gene_id "XLOC_001858";gene_name "ACAP3";class_code "m";oId "Brain-CerebellarHemisphere_00037654";is.last "FALSE";is.first "FALSE";is.singleExon "FALSE"
chr1	transdecoder	CDS	1294718	1294816	.	-	2	transcript_id "DNTX_00013638";transcript_type "protein_coding";transcript_biotype "protein_coding";gene_id "XLOC_001858";gene_name "ACAP3";class_code "m";oId "Brain-CerebellarHemisphere_00037654";is.last "FALSE";is.first "FALSE";is.singleExon "FALSE"
chr1	transdecoder	CDS	1295447	1295554	.	-	2	transcript_id "DNTX_00013638";transcript_type "protein_coding";transcript_biotype "protein_coding";gene_id "XLOC_001858";gene_name "ACAP3";class_code "m";oId "Brain-CerebellarHemisphere_00037654";is.last "FALSE";is.first "FALSE";is.singleExon "FALSE"
chr1	transdecoder	CDS	1295736	1295938	.	-	1	transcript_id "DNTX_00013638";transcript_type "protein_coding";transcript_biotype "protein_coding";gene_id "XLOC_001858";gene_name "ACAP3";class_code "m";oId "Brain-CerebellarHemisphere_00037654";is.last "FALSE";is.first "FALSE";is.singleExon "FALSE"
chr1	transdecoder	CDS	1296015	1296109	.	-	0	transcript_id "DNTX_00013638";transcript_type "protein_coding";transcript_biotype "protein_coding";gene_id "XLOC_001858";gene_name "ACAP3";class_code "m";oId "Brain-CerebellarHemisphere_00037654";is.last "FALSE";is.first "FALSE";is.singleExon "FALSE"
chr1	transdecoder	CDS	1296211	1296280	.	-	1	transcript_id "DNTX_00013638";transcript_type "protein_coding";transcript_biotype "protein_coding";gene_id "XLOC_001858";gene_name "ACAP3";class_code "m";oId "Brain-CerebellarHemisphere_00037654";is.last "FALSE";is.first "FALSE";is.singleExon "FALSE"
chr1	transdecoder	CDS	1296425	1296633	.	-	0	transcript_id "DNTX_00013638";transcript_type "protein_coding";transcript_biotype "protein_coding";gene_id "XLOC_001858";gene_name "ACAP3";class_code "m";oId "Brain-CerebellarHemisphere_00037654";is.last "FALSE";is.first "FALSE";is.singleExon "FALSE"
chr1	transdecoder	CDS	1297822	1297926	.	-	0	transcript_id "DNTX_00013638";transcript_type "protein_coding";transcript_biotype "protein_coding";gene_id "XLOC_001858";gene_name "ACAP3";class_code "m";oId "Brain-CerebellarHemisphere_00037654";is.last "FALSE";is.first "FALSE";is.singleExon "FALSE"
chr1	transdecoder	stop_codon	1293564	1293566	.	-	1	transcript_id "DNTX_00013638";transcript_type "protein_coding";transcript_biotype "protein_coding";gene_id "XLOC_001858";gene_name "ACAP3";class_code "m";oId "Brain-CerebellarHemisphere_00037654";is.last "FALSE";is.first "FALSE";is.singleExon "FALSE"
chr1	transdecoder	three_prime_UTR	1292376	1293563	.	-	.	transcript_id "DNTX_00013638";transcript_type "protein_coding";transcript_biotype "protein_coding";gene_id "XLOC_001858";gene_name "ACAP3";class_code "m";oId "Brain-CerebellarHemisphere_00037654";is.last "FALSE";is.first "FALSE";is.singleExon "FALSE"
chr1	transdecoder	transcript	1292376	1308541	.	-	.	transcript_id "DNTX_00017143";transcript_type "protein_coding";transcript_biotype "protein_coding";gene_id "XLOC_001858";gene_name "ACAP3";class_code "j";oId "Brain-Cerebellum_00019328";is.last "FALSE";is.first "FALSE";is.singleExon "FALSE"
chr1	transdecoder	exon	1292376	1293708	.	-	.	transcript_id "DNTX_00017143";transcript_type "protein_coding";transcript_biotype "protein_coding";exon_number "25";gene_id "XLOC_001858";gene_name "ACAP3";class_code "j";oId "Brain-Cerebellum_00019328";is.last "TRUE";is.first "FALSE";is.singleExon "FALSE"
chr1	transdecoder	exon	1293823	1293933	.	-	.	transcript_id "DNTX_00017143";transcript_type "protein_coding";transcript_biotype "protein_coding";exon_number "24";gene_id "XLOC_001858";gene_name "ACAP3";class_code "j";oId "Brain-Cerebellum_00019328";is.last "FALSE";is.first "FALSE";is.singleExon "FALSE"
chr1	transdecoder	exon	1294090	1294199	.	-	.	transcript_id "DNTX_00017143";transcript_type "protein_coding";transcript_biotype "protein_coding";exon_number "23";gene_id "XLOC_001858";gene_name "ACAP3";class_code "j";oId "Brain-Cerebellum_00019328";is.last "FALSE";is.first "FALSE";is.singleExon "FALSE"
chr1	transdecoder	exon	1294402	1294628	.	-	.	transcript_id "DNTX_00017143";transcript_type "protein_coding";transcript_biotype "protein_coding";exon_number "22";gene_id "XLOC_001858";gene_name "ACAP3";class_code "j";oId "Brain-Cerebellum_00019328";is.last "FALSE";is.first "FALSE";is.singleExon "FALSE"
chr1	transdecoder	exon	1294718	1294816	.	-	.	transcript_id "DNTX_00017143";transcript_type "protein_coding";transcript_biotype "protein_coding";exon_number "21";gene_id "XLOC_001858";gene_name "ACAP3";class_code "j";oId "Brain-Cerebellum_00019328";is.last "FALSE";is.first "FALSE";is.singleExon "FALSE"
chr1	transdecoder	exon	1295447	1295554	.	-	.	transcript_id "DNTX_00017143";transcript_type "protein_coding";transcript_biotype "protein_coding";exon_number "20";gene_id "XLOC_001858";gene_name "ACAP3";class_code "j";oId "Brain-Cerebellum_00019328";is.last "FALSE";is.first "FALSE";is.singleExon "FALSE"
chr1	transdecoder	exon	1295736	1295938	.	-	.	transcript_id "DNTX_00017143";transcript_type "protein_coding";transcript_biotype "protein_coding";exon_number "19";gene_id "XLOC_001858";gene_name "ACAP3";class_code "j";oId "Brain-Cerebellum_00019328";is.last "FALSE";is.first "FALSE";is.singleExon "FALSE"
chr1	transdecoder	exon	1296015	1296109	.	-	.	transcript_id "DNTX_00017143";transcript_type "protein_coding";transcript_biotype "protein_coding";exon_number "18";gene_id "XLOC_001858";gene_name "ACAP3";class_code "j";oId "Brain-Cerebellum_00019328";is.last "FALSE";is.first "FALSE";is.singleExon "FALSE"
chr1	transdecoder	exon	1296211	1296280	.	-	.	transcript_id "DNTX_00017143";transcript_type "protein_coding";transcript_biotype "protein_coding";exon_number "17";gene_id "XLOC_001858";gene_name "ACAP3";class_code "j";oId "Brain-Cerebellum_00019328";is.last "FALSE";is.first "FALSE";is.singleExon "FALSE"
chr1	transdecoder	exon	1296425	1296633	.	-	.	transcript_id "DNTX_00017143";transcript_type "protein_coding";transcript_biotype "protein_coding";exon_number "16";gene_id "XLOC_001858";gene_name "ACAP3";class_code "j";oId "Brain-Cerebellum_00019328";is.last "FALSE";is.first "FALSE";is.singleExon "FALSE"
chr1	transdecoder	exon	1297822	1297933	.	-	.	transcript_id "DNTX_00017143";transcript_type "protein_coding";transcript_biotype "protein_coding";exon_number "15";gene_id "XLOC_001858";gene_name "ACAP3";class_code "j";oId "Brain-Cerebellum_00019328";is.last "FALSE";is.first "FALSE";is.singleExon "FALSE"
chr1	transdecoder	exon	1298013	1298113	.	-	.	transcript_id "DNTX_00017143";transcript_type "protein_coding";transcript_biotype "protein_coding";exon_number "14";gene_id "XLOC_001858";gene_name "ACAP3";class_code "j";oId "Brain-Cerebellum_00019328";is.last "FALSE";is.first "FALSE";is.singleExon "FALSE"
chr1	transdecoder	exon	1298370	1298421	.	-	.	transcript_id "DNTX_00017143";transcript_type "protein_coding";transcript_biotype "protein_coding";exon_number "13";gene_id "XLOC_001858";gene_name "ACAP3";class_code "j";oId "Brain-Cerebellum_00019328";is.last "FALSE";is.first "FALSE";is.singleExon "FALSE"
chr1	transdecoder	exon	1298567	1298679	.	-	.	transcript_id "DNTX_00017143";transcript_type "protein_coding";transcript_biotype "protein_coding";exon_number "12";gene_id "XLOC_001858";gene_name "ACAP3";class_code "j";oId "Brain-Cerebellum_00019328";is.last "FALSE";is.first "FALSE";is.singleExon "FALSE"
chr1	transdecoder	exon	1299345	1299356	.	-	.	transcript_id "DNTX_00017143";transcript_type "protein_coding";transcript_biotype "protein_coding";exon_number "11";gene_id "XLOC_001858";gene_name "ACAP3";class_code "j";oId "Brain-Cerebellum_00019328";is.last "FALSE";is.first "FALSE";is.singleExon "FALSE"
chr1	transdecoder	exon	1299831	1299905	.	-	.	transcript_id "DNTX_00017143";transcript_type "protein_coding";transcript_biotype "protein_coding";exon_number "10";gene_id "XLOC_001858";gene_name "ACAP3";class_code "j";oId "Brain-Cerebellum_00019328";is.last "FALSE";is.first "FALSE";is.singleExon "FALSE"
chr1	transdecoder	exon	1299973	1300068	.	-	.	transcript_id "DNTX_00017143";transcript_type "protein_coding";transcript_biotype "protein_coding";exon_number "9";gene_id "XLOC_001858";gene_name "ACAP3";class_code "j";oId "Brain-Cerebellum_00019328";is.last "FALSE";is.first "FALSE";is.singleExon "FALSE"
chr1	transdecoder	exon	1300158	1300202	.	-	.	transcript_id "DNTX_00017143";transcript_type "protein_coding";transcript_biotype "protein_coding";exon_number "8";gene_id "XLOC_001858";gene_name "ACAP3";class_code "j";oId "Brain-Cerebellum_00019328";is.last "FALSE";is.first "FALSE";is.singleExon "FALSE"
chr1	transdecoder	exon	1300509	1300692	.	-	.	transcript_id "DNTX_00017143";transcript_type "protein_coding";transcript_biotype "protein_coding";exon_number "7";gene_id "XLOC_001858";gene_name "ACAP3";class_code "j";oId "Brain-Cerebellum_00019328";is.last "FALSE";is.first "FALSE";is.singleExon "FALSE"
chr1	transdecoder	exon	1301988	1302046	.	-	.	transcript_id "DNTX_00017143";transcript_type "protein_coding";transcript_biotype "protein_coding";exon_number "6";gene_id "XLOC_001858";gene_name "ACAP3";class_code "j";oId "Brain-Cerebellum_00019328";is.last "FALSE";is.first "FALSE";is.singleExon "FALSE"
chr1	transdecoder	exon	1302922	1302975	.	-	.	transcript_id "DNTX_00017143";transcript_type "protein_coding";transcript_biotype "protein_coding";exon_number "5";gene_id "XLOC_001858";gene_name "ACAP3";class_code "j";oId "Brain-Cerebellum_00019328";is.last "FALSE";is.first "FALSE";is.singleExon "FALSE"
chr1	transdecoder	exon	1303162	1303281	.	-	.	transcript_id "DNTX_00017143";transcript_type "protein_coding";transcript_biotype "protein_coding";exon_number "4";gene_id "XLOC_001858";gene_name "ACAP3";class_code "j";oId "Brain-Cerebellum_00019328";is.last "FALSE";is.first "FALSE";is.singleExon "FALSE"
chr1	transdecoder	exon	1304086	1304143	.	-	.	transcript_id "DNTX_00017143";transcript_type "protein_coding";transcript_biotype "protein_coding";exon_number "3";gene_id "XLOC_001858";gene_name "ACAP3";class_code "j";oId "Brain-Cerebellum_00019328";is.last "FALSE";is.first "FALSE";is.singleExon "FALSE"
chr1	transdecoder	exon	1304463	1307156	.	-	.	transcript_id "DNTX_00017143";transcript_type "protein_coding";transcript_biotype "protein_coding";exon_number "2";gene_id "XLOC_001858";gene_name "ACAP3";class_code "j";oId "Brain-Cerebellum_00019328";is.last "FALSE";novel_exon_id "nvl_exon735";novel_exon_type "A5SS";is.first "FALSE";is.singleExon "FALSE"
chr1	transdecoder	exon	1307769	1308541	.	-	.	transcript_id "DNTX_00017143";transcript_type "protein_coding";transcript_biotype "protein_coding";exon_number "1";gene_id "XLOC_001858";gene_name "ACAP3";class_code "j";oId "Brain-Cerebellum_00019328";is.last "FALSE";novel_exon_id "nvl_exon736";novel_exon_type "A3SS";is.first "TRUE";is.singleExon "FALSE"
chr1	transdecoder	five_prime_UTR	1303261	1303281	.	-	.	transcript_id "DNTX_00017143";transcript_type "protein_coding";transcript_biotype "protein_coding";gene_id "XLOC_001858";gene_name "ACAP3";class_code "j";oId "Brain-Cerebellum_00019328";is.last "FALSE";is.first "FALSE";is.singleExon "FALSE"
chr1	transdecoder	five_prime_UTR	1304086	1304143	.	-	.	transcript_id "DNTX_00017143";transcript_type "protein_coding";transcript_biotype "protein_coding";gene_id "XLOC_001858";gene_name "ACAP3";class_code "j";oId "Brain-Cerebellum_00019328";is.last "FALSE";is.first "FALSE";is.singleExon "FALSE"
chr1	transdecoder	five_prime_UTR	1304463	1307156	.	-	.	transcript_id "DNTX_00017143";transcript_type "protein_coding";transcript_biotype "protein_coding";gene_id "XLOC_001858";gene_name "ACAP3";class_code "j";oId "Brain-Cerebellum_00019328";is.last "FALSE";novel_exon_id "nvl_exon735";novel_exon_type "A5SS";is.first "FALSE";is.singleExon "FALSE"
chr1	transdecoder	five_prime_UTR	1307769	1308541	.	-	.	transcript_id "DNTX_00017143";transcript_type "protein_coding";transcript_biotype "protein_coding";gene_id "XLOC_001858";gene_name "ACAP3";class_code "j";oId "Brain-Cerebellum_00019328";is.last "FALSE";novel_exon_id "nvl_exon736";novel_exon_type "A3SS";is.first "TRUE";is.singleExon "FALSE"
chr1	transdecoder	start_codon	1303258	1303260	.	-	1	transcript_id "DNTX_00017143";transcript_type "protein_coding";transcript_biotype "protein_coding";gene_id "XLOC_001858";gene_name "ACAP3";class_code "j";oId "Brain-Cerebellum_00019328";is.last "FALSE";is.first "FALSE";is.singleExon "FALSE"
chr1	transdecoder	CDS	1293567	1293708	.	-	1	transcript_id "DNTX_00017143";transcript_type "protein_coding";transcript_biotype "protein_coding";gene_id "XLOC_001858";gene_name "ACAP3";class_code "j";oId "Brain-Cerebellum_00019328";is.last "FALSE";is.first "FALSE";is.singleExon "FALSE"
chr1	transdecoder	CDS	1293823	1293933	.	-	1	transcript_id "DNTX_00017143";transcript_type "protein_coding";transcript_biotype "protein_coding";gene_id "XLOC_001858";gene_name "ACAP3";class_code "j";oId "Brain-Cerebellum_00019328";is.last "FALSE";is.first "FALSE";is.singleExon "FALSE"
chr1	transdecoder	CDS	1294090	1294199	.	-	0	transcript_id "DNTX_00017143";transcript_type "protein_coding";transcript_biotype "protein_coding";gene_id "XLOC_001858";gene_name "ACAP3";class_code "j";oId "Brain-Cerebellum_00019328";is.last "FALSE";is.first "FALSE";is.singleExon "FALSE"
chr1	transdecoder	CDS	1294402	1294628	.	-	2	transcript_id "DNTX_00017143";transcript_type "protein_coding";transcript_biotype "protein_coding";gene_id "XLOC_001858";gene_name "ACAP3";class_code "j";oId "Brain-Cerebellum_00019328";is.last "FALSE";is.first "FALSE";is.singleExon "FALSE"
chr1	transdecoder	CDS	1294718	1294816	.	-	2	transcript_id "DNTX_00017143";transcript_type "protein_coding";transcript_biotype "protein_coding";gene_id "XLOC_001858";gene_name "ACAP3";class_code "j";oId "Brain-Cerebellum_00019328";is.last "FALSE";is.first "FALSE";is.singleExon "FALSE"
chr1	transdecoder	CDS	1295447	1295554	.	-	2	transcript_id "DNTX_00017143";transcript_type "protein_coding";transcript_biotype "protein_coding";gene_id "XLOC_001858";gene_name "ACAP3";class_code "j";oId "Brain-Cerebellum_00019328";is.last "FALSE";is.first "FALSE";is.singleExon "FALSE"
chr1	transdecoder	CDS	1295736	1295938	.	-	1	transcript_id "DNTX_00017143";transcript_type "protein_coding";transcript_biotype "protein_coding";gene_id "XLOC_001858";gene_name "ACAP3";class_code "j";oId "Brain-Cerebellum_00019328";is.last "FALSE";is.first "FALSE";is.singleExon "FALSE"
chr1	transdecoder	CDS	1296015	1296109	.	-	0	transcript_id "DNTX_00017143";transcript_type "protein_coding";transcript_biotype "protein_coding";gene_id "XLOC_001858";gene_name "ACAP3";class_code "j";oId "Brain-Cerebellum_00019328";is.last "FALSE";is.first "FALSE";is.singleExon "FALSE"
chr1	transdecoder	CDS	1296211	1296280	.	-	1	transcript_id "DNTX_00017143";transcript_type "protein_coding";transcript_biotype "protein_coding";gene_id "XLOC_001858";gene_name "ACAP3";class_code "j";oId "Brain-Cerebellum_00019328";is.last "FALSE";is.first "FALSE";is.singleExon "FALSE"
chr1	transdecoder	CDS	1296425	1296633	.	-	0	transcript_id "DNTX_00017143";transcript_type "protein_coding";transcript_biotype "protein_coding";gene_id "XLOC_001858";gene_name "ACAP3";class_code "j";oId "Brain-Cerebellum_00019328";is.last "FALSE";is.first "FALSE";is.singleExon "FALSE"
chr1	transdecoder	CDS	1297822	1297933	.	-	1	transcript_id "DNTX_00017143";transcript_type "protein_coding";transcript_biotype "protein_coding";gene_id "XLOC_001858";gene_name "ACAP3";class_code "j";oId "Brain-Cerebellum_00019328";is.last "FALSE";is.first "FALSE";is.singleExon "FALSE"
chr1	transdecoder	CDS	1298013	1298113	.	-	0	transcript_id "DNTX_00017143";transcript_type "protein_coding";transcript_biotype "protein_coding";gene_id "XLOC_001858";gene_name "ACAP3";class_code "j";oId "Brain-Cerebellum_00019328";is.last "FALSE";is.first "FALSE";is.singleExon "FALSE"
chr1	transdecoder	CDS	1298370	1298421	.	-	1	transcript_id "DNTX_00017143";transcript_type "protein_coding";transcript_biotype "protein_coding";gene_id "XLOC_001858";gene_name "ACAP3";class_code "j";oId "Brain-Cerebellum_00019328";is.last "FALSE";is.first "FALSE";is.singleExon "FALSE"
chr1	transdecoder	CDS	1298567	1298679	.	-	0	transcript_id "DNTX_00017143";transcript_type "protein_coding";transcript_biotype "protein_coding";gene_id "XLOC_001858";gene_name "ACAP3";class_code "j";oId "Brain-Cerebellum_00019328";is.last "FALSE";is.first "FALSE";is.singleExon "FALSE"
chr1	transdecoder	CDS	1299345	1299356	.	-	0	transcript_id "DNTX_00017143";transcript_type "protein_coding";transcript_biotype "protein_coding";gene_id "XLOC_001858";gene_name "ACAP3";class_code "j";oId "Brain-Cerebellum_00019328";is.last "FALSE";is.first "FALSE";is.singleExon "FALSE"
chr1	transdecoder	CDS	1299831	1299905	.	-	0	transcript_id "DNTX_00017143";transcript_type "protein_coding";transcript_biotype "protein_coding";gene_id "XLOC_001858";gene_name "ACAP3";class_code "j";oId "Brain-Cerebellum_00019328";is.last "FALSE";is.first "FALSE";is.singleExon "FALSE"
chr1	transdecoder	CDS	1299973	1300068	.	-	0	transcript_id "DNTX_00017143";transcript_type "protein_coding";transcript_biotype "protein_coding";gene_id "XLOC_001858";gene_name "ACAP3";class_code "j";oId "Brain-Cerebellum_00019328";is.last "FALSE";is.first "FALSE";is.singleExon "FALSE"
chr1	transdecoder	CDS	1300158	1300202	.	-	0	transcript_id "DNTX_00017143";transcript_type "protein_coding";transcript_biotype "protein_coding";gene_id "XLOC_001858";gene_name "ACAP3";class_code "j";oId "Brain-Cerebellum_00019328";is.last "FALSE";is.first "FALSE";is.singleExon "FALSE"
chr1	transdecoder	CDS	1300509	1300692	.	-	1	transcript_id "DNTX_00017143";transcript_type "protein_coding";transcript_biotype "protein_coding";gene_id "XLOC_001858";gene_name "ACAP3";class_code "j";oId "Brain-Cerebellum_00019328";is.last "FALSE";is.first "FALSE";is.singleExon "FALSE"
chr1	transdecoder	CDS	1301988	1302046	.	-	0	transcript_id "DNTX_00017143";transcript_type "protein_coding";transcript_biotype "protein_coding";gene_id "XLOC_001858";gene_name "ACAP3";class_code "j";oId "Brain-Cerebellum_00019328";is.last "FALSE";is.first "FALSE";is.singleExon "FALSE"
chr1	transdecoder	CDS	1302922	1302975	.	-	0	transcript_id "DNTX_00017143";transcript_type "protein_coding";transcript_biotype "protein_coding";gene_id "XLOC_001858";gene_name "ACAP3";class_code "j";oId "Brain-Cerebellum_00019328";is.last "FALSE";is.first "FALSE";is.singleExon "FALSE"
chr1	transdecoder	CDS	1303162	1303260	.	-	0	transcript_id "DNTX_00017143";transcript_type "protein_coding";transcript_biotype "protein_coding";gene_id "XLOC_001858";gene_name "ACAP3";class_code "j";oId "Brain-Cerebellum_00019328";is.last "FALSE";is.first "FALSE";is.singleExon "FALSE"
chr1	transdecoder	stop_codon	1293564	1293566	.	-	1	transcript_id "DNTX_00017143";transcript_type "protein_coding";transcript_biotype "protein_coding";gene_id "XLOC_001858";gene_name "ACAP3";class_code "j";oId "Brain-Cerebellum_00019328";is.last "FALSE";is.first "FALSE";is.singleExon "FALSE"
chr1	transdecoder	three_prime_UTR	1292376	1293563	.	-	.	transcript_id "DNTX_00017143";transcript_type "protein_coding";transcript_biotype "protein_coding";gene_id "XLOC_001858";gene_name "ACAP3";class_code "j";oId "Brain-Cerebellum_00019328";is.last "FALSE";is.first "FALSE";is.singleExon "FALSE"
chr1	transdecoder	transcript	1292376	1308542	.	-	.	transcript_id "DNTX_00010113";transcript_type "protein_coding";transcript_biotype "protein_coding";gene_id "XLOC_001858";gene_name "ACAP3";class_code "j";oId "Brain-Cerebellum_00005955";is.last "FALSE";is.first "FALSE";is.singleExon "FALSE"
chr1	transdecoder	exon	1292376	1293708	.	-	.	transcript_id "DNTX_00010113";transcript_type "protein_coding";transcript_biotype "protein_coding";exon_number "24";gene_id "XLOC_001858";gene_name "ACAP3";class_code "j";oId "Brain-Cerebellum_00005955";is.last "TRUE";is.first "FALSE";is.singleExon "FALSE"
chr1	transdecoder	exon	1293823	1293933	.	-	.	transcript_id "DNTX_00010113";transcript_type "protein_coding";transcript_biotype "protein_coding";exon_number "23";gene_id "XLOC_001858";gene_name "ACAP3";class_code "j";oId "Brain-Cerebellum_00005955";is.last "FALSE";is.first "FALSE";is.singleExon "FALSE"
chr1	transdecoder	exon	1294090	1294199	.	-	.	transcript_id "DNTX_00010113";transcript_type "protein_coding";transcript_biotype "protein_coding";exon_number "22";gene_id "XLOC_001858";gene_name "ACAP3";class_code "j";oId "Brain-Cerebellum_00005955";is.last "FALSE";is.first "FALSE";is.singleExon "FALSE"
chr1	transdecoder	exon	1294402	1294628	.	-	.	transcript_id "DNTX_00010113";transcript_type "protein_coding";transcript_biotype "protein_coding";exon_number "21";gene_id "XLOC_001858";gene_name "ACAP3";class_code "j";oId "Brain-Cerebellum_00005955";is.last "FALSE";is.first "FALSE";is.singleExon "FALSE"
chr1	transdecoder	exon	1294718	1294816	.	-	.	transcript_id "DNTX_00010113";transcript_type "protein_coding";transcript_biotype "protein_coding";exon_number "20";gene_id "XLOC_001858";gene_name "ACAP3";class_code "j";oId "Brain-Cerebellum_00005955";is.last "FALSE";is.first "FALSE";is.singleExon "FALSE"
chr1	transdecoder	exon	1295447	1295554	.	-	.	transcript_id "DNTX_00010113";transcript_type "protein_coding";transcript_biotype "protein_coding";exon_number "19";gene_id "XLOC_001858";gene_name "ACAP3";class_code "j";oId "Brain-Cerebellum_00005955";is.last "FALSE";is.first "FALSE";is.singleExon "FALSE"
chr1	transdecoder	exon	1295736	1295938	.	-	.	transcript_id "DNTX_00010113";transcript_type "protein_coding";transcript_biotype "protein_coding";exon_number "18";gene_id "XLOC_001858";gene_name "ACAP3";class_code "j";oId "Brain-Cerebellum_00005955";is.last "FALSE";is.first "FALSE";is.singleExon "FALSE"
chr1	transdecoder	exon	1296015	1296109	.	-	.	transcript_id "DNTX_00010113";transcript_type "protein_coding";transcript_biotype "protein_coding";exon_number "17";gene_id "XLOC_001858";gene_name "ACAP3";class_code "j";oId "Brain-Cerebellum_00005955";is.last "FALSE";is.first "FALSE";is.singleExon "FALSE"
chr1	transdecoder	exon	1296211	1296280	.	-	.	transcript_id "DNTX_00010113";transcript_type "protein_coding";transcript_biotype "protein_coding";exon_number "16";gene_id "XLOC_001858";gene_name "ACAP3";class_code "j";oId "Brain-Cerebellum_00005955";is.last "FALSE";is.first "FALSE";is.singleExon "FALSE"
chr1	transdecoder	exon	1296425	1296633	.	-	.	transcript_id "DNTX_00010113";transcript_type "protein_coding";transcript_biotype "protein_coding";exon_number "15";gene_id "XLOC_001858";gene_name "ACAP3";class_code "j";oId "Brain-Cerebellum_00005955";is.last "FALSE";is.first "FALSE";is.singleExon "FALSE"
chr1	transdecoder	exon	1297822	1297933	.	-	.	transcript_id "DNTX_00010113";transcript_type "protein_coding";transcript_biotype "protein_coding";exon_number "14";gene_id "XLOC_001858";gene_name "ACAP3";class_code "j";oId "Brain-Cerebellum_00005955";is.last "FALSE";is.first "FALSE";is.singleExon "FALSE"
chr1	transdecoder	exon	1298013	1298113	.	-	.	transcript_id "DNTX_00010113";transcript_type "protein_coding";transcript_biotype "protein_coding";exon_number "13";gene_id "XLOC_001858";gene_name "ACAP3";class_code "j";oId "Brain-Cerebellum_00005955";is.last "FALSE";is.first "FALSE";is.singleExon "FALSE"
chr1	transdecoder	exon	1298370	1298421	.	-	.	transcript_id "DNTX_00010113";transcript_type "protein_coding";transcript_biotype "protein_coding";exon_number "12";gene_id "XLOC_001858";gene_name "ACAP3";class_code "j";oId "Brain-Cerebellum_00005955";is.last "FALSE";is.first "FALSE";is.singleExon "FALSE"
chr1	transdecoder	exon	1298567	1298679	.	-	.	transcript_id "DNTX_00010113";transcript_type "protein_coding";transcript_biotype "protein_coding";exon_number "11";gene_id "XLOC_001858";gene_name "ACAP3";class_code "j";oId "Brain-Cerebellum_00005955";is.last "FALSE";is.first "FALSE";is.singleExon "FALSE"
chr1	transdecoder	exon	1299345	1299356	.	-	.	transcript_id "DNTX_00010113";transcript_type "protein_coding";transcript_biotype "protein_coding";exon_number "10";gene_id "XLOC_001858";gene_name "ACAP3";class_code "j";oId "Brain-Cerebellum_00005955";is.last "FALSE";is.first "FALSE";is.singleExon "FALSE"
chr1	transdecoder	exon	1299831	1299905	.	-	.	transcript_id "DNTX_00010113";transcript_type "protein_coding";transcript_biotype "protein_coding";exon_number "9";gene_id "XLOC_001858";gene_name "ACAP3";class_code "j";oId "Brain-Cerebellum_00005955";is.last "FALSE";is.first "FALSE";is.singleExon "FALSE"
chr1	transdecoder	exon	1299973	1300068	.	-	.	transcript_id "DNTX_00010113";transcript_type "protein_coding";transcript_biotype "protein_coding";exon_number "8";gene_id "XLOC_001858";gene_name "ACAP3";class_code "j";oId "Brain-Cerebellum_00005955";is.last "FALSE";is.first "FALSE";is.singleExon "FALSE"
chr1	transdecoder	exon	1300158	1300202	.	-	.	transcript_id "DNTX_00010113";transcript_type "protein_coding";transcript_biotype "protein_coding";exon_number "7";gene_id "XLOC_001858";gene_name "ACAP3";class_code "j";oId "Brain-Cerebellum_00005955";is.last "FALSE";is.first "FALSE";is.singleExon "FALSE"
chr1	transdecoder	exon	1300509	1300692	.	-	.	transcript_id "DNTX_00010113";transcript_type "protein_coding";transcript_biotype "protein_coding";exon_number "6";gene_id "XLOC_001858";gene_name "ACAP3";class_code "j";oId "Brain-Cerebellum_00005955";is.last "FALSE";is.first "FALSE";is.singleExon "FALSE"
chr1	transdecoder	exon	1301988	1302046	.	-	.	transcript_id "DNTX_00010113";transcript_type "protein_coding";transcript_biotype "protein_coding";exon_number "5";gene_id "XLOC_001858";gene_name "ACAP3";class_code "j";oId "Brain-Cerebellum_00005955";is.last "FALSE";is.first "FALSE";is.singleExon "FALSE"
chr1	transdecoder	exon	1302922	1302975	.	-	.	transcript_id "DNTX_00010113";transcript_type "protein_coding";transcript_biotype "protein_coding";exon_number "4";gene_id "XLOC_001858";gene_name "ACAP3";class_code "j";oId "Brain-Cerebellum_00005955";is.last "FALSE";is.first "FALSE";is.singleExon "FALSE"
chr1	transdecoder	exon	1303162	1303281	.	-	.	transcript_id "DNTX_00010113";transcript_type "protein_coding";transcript_biotype "protein_coding";exon_number "3";gene_id "XLOC_001858";gene_name "ACAP3";class_code "j";oId "Brain-Cerebellum_00005955";is.last "FALSE";is.first "FALSE";is.singleExon "FALSE"
chr1	transdecoder	exon	1304086	1307383	.	-	.	transcript_id "DNTX_00010113";transcript_type "protein_coding";transcript_biotype "protein_coding";exon_number "2";gene_id "XLOC_001858";gene_name "ACAP3";class_code "j";oId "Brain-Cerebellum_00005955";is.last "FALSE";novel_exon_id "nvl_exon722";novel_exon_type "RI";is.first "FALSE";is.singleExon "FALSE"
chr1	transdecoder	exon	1307769	1308542	.	-	.	transcript_id "DNTX_00010113";transcript_type "protein_coding";transcript_biotype "protein_coding";exon_number "1";gene_id "XLOC_001858";gene_name "ACAP3";class_code "j";oId "Brain-Cerebellum_00005955";is.last "FALSE";novel_exon_id "nvl_exon737";novel_exon_type "A3SS";is.first "TRUE";is.singleExon "FALSE"
chr1	transdecoder	five_prime_UTR	1303261	1303281	.	-	.	transcript_id "DNTX_00010113";transcript_type "protein_coding";transcript_biotype "protein_coding";gene_id "XLOC_001858";gene_name "ACAP3";class_code "j";oId "Brain-Cerebellum_00005955";is.last "FALSE";is.first "FALSE";is.singleExon "FALSE"
chr1	transdecoder	five_prime_UTR	1304086	1307383	.	-	.	transcript_id "DNTX_00010113";transcript_type "protein_coding";transcript_biotype "protein_coding";gene_id "XLOC_001858";gene_name "ACAP3";class_code "j";oId "Brain-Cerebellum_00005955";is.last "FALSE";novel_exon_id "nvl_exon722";novel_exon_type "RI";is.first "FALSE";is.singleExon "FALSE"
chr1	transdecoder	five_prime_UTR	1307769	1308542	.	-	.	transcript_id "DNTX_00010113";transcript_type "protein_coding";transcript_biotype "protein_coding";gene_id "XLOC_001858";gene_name "ACAP3";class_code "j";oId "Brain-Cerebellum_00005955";is.last "FALSE";novel_exon_id "nvl_exon737";novel_exon_type "A3SS";is.first "TRUE";is.singleExon "FALSE"
chr1	transdecoder	start_codon	1303258	1303260	.	-	1	transcript_id "DNTX_00010113";transcript_type "protein_coding";transcript_biotype "protein_coding";gene_id "XLOC_001858";gene_name "ACAP3";class_code "j";oId "Brain-Cerebellum_00005955";is.last "FALSE";is.first "FALSE";is.singleExon "FALSE"
chr1	transdecoder	CDS	1293567	1293708	.	-	1	transcript_id "DNTX_00010113";transcript_type "protein_coding";transcript_biotype "protein_coding";gene_id "XLOC_001858";gene_name "ACAP3";class_code "j";oId "Brain-Cerebellum_00005955";is.last "FALSE";is.first "FALSE";is.singleExon "FALSE"
chr1	transdecoder	CDS	1293823	1293933	.	-	1	transcript_id "DNTX_00010113";transcript_type "protein_coding";transcript_biotype "protein_coding";gene_id "XLOC_001858";gene_name "ACAP3";class_code "j";oId "Brain-Cerebellum_00005955";is.last "FALSE";is.first "FALSE";is.singleExon "FALSE"
chr1	transdecoder	CDS	1294090	1294199	.	-	0	transcript_id "DNTX_00010113";transcript_type "protein_coding";transcript_biotype "protein_coding";gene_id "XLOC_001858";gene_name "ACAP3";class_code "j";oId "Brain-Cerebellum_00005955";is.last "FALSE";is.first "FALSE";is.singleExon "FALSE"
chr1	transdecoder	CDS	1294402	1294628	.	-	2	transcript_id "DNTX_00010113";transcript_type "protein_coding";transcript_biotype "protein_coding";gene_id "XLOC_001858";gene_name "ACAP3";class_code "j";oId "Brain-Cerebellum_00005955";is.last "FALSE";is.first "FALSE";is.singleExon "FALSE"
chr1	transdecoder	CDS	1294718	1294816	.	-	2	transcript_id "DNTX_00010113";transcript_type "protein_coding";transcript_biotype "protein_coding";gene_id "XLOC_001858";gene_name "ACAP3";class_code "j";oId "Brain-Cerebellum_00005955";is.last "FALSE";is.first "FALSE";is.singleExon "FALSE"
chr1	transdecoder	CDS	1295447	1295554	.	-	2	transcript_id "DNTX_00010113";transcript_type "protein_coding";transcript_biotype "protein_coding";gene_id "XLOC_001858";gene_name "ACAP3";class_code "j";oId "Brain-Cerebellum_00005955";is.last "FALSE";is.first "FALSE";is.singleExon "FALSE"
chr1	transdecoder	CDS	1295736	1295938	.	-	1	transcript_id "DNTX_00010113";transcript_type "protein_coding";transcript_biotype "protein_coding";gene_id "XLOC_001858";gene_name "ACAP3";class_code "j";oId "Brain-Cerebellum_00005955";is.last "FALSE";is.first "FALSE";is.singleExon "FALSE"
chr1	transdecoder	CDS	1296015	1296109	.	-	0	transcript_id "DNTX_00010113";transcript_type "protein_coding";transcript_biotype "protein_coding";gene_id "XLOC_001858";gene_name "ACAP3";class_code "j";oId "Brain-Cerebellum_00005955";is.last "FALSE";is.first "FALSE";is.singleExon "FALSE"
chr1	transdecoder	CDS	1296211	1296280	.	-	1	transcript_id "DNTX_00010113";transcript_type "protein_coding";transcript_biotype "protein_coding";gene_id "XLOC_001858";gene_name "ACAP3";class_code "j";oId "Brain-Cerebellum_00005955";is.last "FALSE";is.first "FALSE";is.singleExon "FALSE"
chr1	transdecoder	CDS	1296425	1296633	.	-	0	transcript_id "DNTX_00010113";transcript_type "protein_coding";transcript_biotype "protein_coding";gene_id "XLOC_001858";gene_name "ACAP3";class_code "j";oId "Brain-Cerebellum_00005955";is.last "FALSE";is.first "FALSE";is.singleExon "FALSE"
chr1	transdecoder	CDS	1297822	1297933	.	-	1	transcript_id "DNTX_00010113";transcript_type "protein_coding";transcript_biotype "protein_coding";gene_id "XLOC_001858";gene_name "ACAP3";class_code "j";oId "Brain-Cerebellum_00005955";is.last "FALSE";is.first "FALSE";is.singleExon "FALSE"
chr1	transdecoder	CDS	1298013	1298113	.	-	0	transcript_id "DNTX_00010113";transcript_type "protein_coding";transcript_biotype "protein_coding";gene_id "XLOC_001858";gene_name "ACAP3";class_code "j";oId "Brain-Cerebellum_00005955";is.last "FALSE";is.first "FALSE";is.singleExon "FALSE"
chr1	transdecoder	CDS	1298370	1298421	.	-	1	transcript_id "DNTX_00010113";transcript_type "protein_coding";transcript_biotype "protein_coding";gene_id "XLOC_001858";gene_name "ACAP3";class_code "j";oId "Brain-Cerebellum_00005955";is.last "FALSE";is.first "FALSE";is.singleExon "FALSE"
chr1	transdecoder	CDS	1298567	1298679	.	-	0	transcript_id "DNTX_00010113";transcript_type "protein_coding";transcript_biotype "protein_coding";gene_id "XLOC_001858";gene_name "ACAP3";class_code "j";oId "Brain-Cerebellum_00005955";is.last "FALSE";is.first "FALSE";is.singleExon "FALSE"
chr1	transdecoder	CDS	1299345	1299356	.	-	0	transcript_id "DNTX_00010113";transcript_type "protein_coding";transcript_biotype "protein_coding";gene_id "XLOC_001858";gene_name "ACAP3";class_code "j";oId "Brain-Cerebellum_00005955";is.last "FALSE";is.first "FALSE";is.singleExon "FALSE"
chr1	transdecoder	CDS	1299831	1299905	.	-	0	transcript_id "DNTX_00010113";transcript_type "protein_coding";transcript_biotype "protein_coding";gene_id "XLOC_001858";gene_name "ACAP3";class_code "j";oId "Brain-Cerebellum_00005955";is.last "FALSE";is.first "FALSE";is.singleExon "FALSE"
chr1	transdecoder	CDS	1299973	1300068	.	-	0	transcript_id "DNTX_00010113";transcript_type "protein_coding";transcript_biotype "protein_coding";gene_id "XLOC_001858";gene_name "ACAP3";class_code "j";oId "Brain-Cerebellum_00005955";is.last "FALSE";is.first "FALSE";is.singleExon "FALSE"
chr1	transdecoder	CDS	1300158	1300202	.	-	0	transcript_id "DNTX_00010113";transcript_type "protein_coding";transcript_biotype "protein_coding";gene_id "XLOC_001858";gene_name "ACAP3";class_code "j";oId "Brain-Cerebellum_00005955";is.last "FALSE";is.first "FALSE";is.singleExon "FALSE"
chr1	transdecoder	CDS	1300509	1300692	.	-	1	transcript_id "DNTX_00010113";transcript_type "protein_coding";transcript_biotype "protein_coding";gene_id "XLOC_001858";gene_name "ACAP3";class_code "j";oId "Brain-Cerebellum_00005955";is.last "FALSE";is.first "FALSE";is.singleExon "FALSE"
chr1	transdecoder	CDS	1301988	1302046	.	-	0	transcript_id "DNTX_00010113";transcript_type "protein_coding";transcript_biotype "protein_coding";gene_id "XLOC_001858";gene_name "ACAP3";class_code "j";oId "Brain-Cerebellum_00005955";is.last "FALSE";is.first "FALSE";is.singleExon "FALSE"
chr1	transdecoder	CDS	1302922	1302975	.	-	0	transcript_id "DNTX_00010113";transcript_type "protein_coding";transcript_biotype "protein_coding";gene_id "XLOC_001858";gene_name "ACAP3";class_code "j";oId "Brain-Cerebellum_00005955";is.last "FALSE";is.first "FALSE";is.singleExon "FALSE"
chr1	transdecoder	CDS	1303162	1303260	.	-	0	transcript_id "DNTX_00010113";transcript_type "protein_coding";transcript_biotype "protein_coding";gene_id "XLOC_001858";gene_name "ACAP3";class_code "j";oId "Brain-Cerebellum_00005955";is.last "FALSE";is.first "FALSE";is.singleExon "FALSE"
chr1	transdecoder	stop_codon	1293564	1293566	.	-	1	transcript_id "DNTX_00010113";transcript_type "protein_coding";transcript_biotype "protein_coding";gene_id "XLOC_001858";gene_name "ACAP3";class_code "j";oId "Brain-Cerebellum_00005955";is.last "FALSE";is.first "FALSE";is.singleExon "FALSE"
chr1	transdecoder	three_prime_UTR	1292376	1293563	.	-	.	transcript_id "DNTX_00010113";transcript_type "protein_coding";transcript_biotype "protein_coding";gene_id "XLOC_001858";gene_name "ACAP3";class_code "j";oId "Brain-Cerebellum_00005955";is.last "FALSE";is.first "FALSE";is.singleExon "FALSE"
chr1	transdecoder	transcript	1292376	1308553	.	-	.	transcript_id "DNTX_00008079";transcript_type "protein_coding";transcript_biotype "protein_coding";gene_id "XLOC_001858";gene_name "ACAP3";class_code "m";oId "Pituitary_00006849";is.last "FALSE";is.first "FALSE";is.singleExon "FALSE"
chr1	transdecoder	exon	1292376	1293708	.	-	.	transcript_id "DNTX_00008079";transcript_type "protein_coding";transcript_biotype "protein_coding";exon_number "23";gene_id "XLOC_001858";gene_name "ACAP3";class_code "m";oId "Pituitary_00006849";is.last "TRUE";is.first "FALSE";is.singleExon "FALSE"
chr1	transdecoder	exon	1293823	1293933	.	-	.	transcript_id "DNTX_00008079";transcript_type "protein_coding";transcript_biotype "protein_coding";exon_number "22";gene_id "XLOC_001858";gene_name "ACAP3";class_code "m";oId "Pituitary_00006849";is.last "FALSE";is.first "FALSE";is.singleExon "FALSE"
chr1	transdecoder	exon	1294090	1294199	.	-	.	transcript_id "DNTX_00008079";transcript_type "protein_coding";transcript_biotype "protein_coding";exon_number "21";gene_id "XLOC_001858";gene_name "ACAP3";class_code "m";oId "Pituitary_00006849";is.last "FALSE";is.first "FALSE";is.singleExon "FALSE"
chr1	transdecoder	exon	1294402	1294628	.	-	.	transcript_id "DNTX_00008079";transcript_type "protein_coding";transcript_biotype "protein_coding";exon_number "20";gene_id "XLOC_001858";gene_name "ACAP3";class_code "m";oId "Pituitary_00006849";is.last "FALSE";is.first "FALSE";is.singleExon "FALSE"
chr1	transdecoder	exon	1294718	1294816	.	-	.	transcript_id "DNTX_00008079";transcript_type "protein_coding";transcript_biotype "protein_coding";exon_number "19";gene_id "XLOC_001858";gene_name "ACAP3";class_code "m";oId "Pituitary_00006849";is.last "FALSE";is.first "FALSE";is.singleExon "FALSE"
chr1	transdecoder	exon	1295447	1295554	.	-	.	transcript_id "DNTX_00008079";transcript_type "protein_coding";transcript_biotype "protein_coding";exon_number "18";gene_id "XLOC_001858";gene_name "ACAP3";class_code "m";oId "Pituitary_00006849";is.last "FALSE";is.first "FALSE";is.singleExon "FALSE"
chr1	transdecoder	exon	1295736	1295938	.	-	.	transcript_id "DNTX_00008079";transcript_type "protein_coding";transcript_biotype "protein_coding";exon_number "17";gene_id "XLOC_001858";gene_name "ACAP3";class_code "m";oId "Pituitary_00006849";is.last "FALSE";is.first "FALSE";is.singleExon "FALSE"
chr1	transdecoder	exon	1296015	1296109	.	-	.	transcript_id "DNTX_00008079";transcript_type "protein_coding";transcript_biotype "protein_coding";exon_number "16";gene_id "XLOC_001858";gene_name "ACAP3";class_code "m";oId "Pituitary_00006849";is.last "FALSE";is.first "FALSE";is.singleExon "FALSE"
chr1	transdecoder	exon	1296211	1296280	.	-	.	transcript_id "DNTX_00008079";transcript_type "protein_coding";transcript_biotype "protein_coding";exon_number "15";gene_id "XLOC_001858";gene_name "ACAP3";class_code "m";oId "Pituitary_00006849";is.last "FALSE";is.first "FALSE";is.singleExon "FALSE"
chr1	transdecoder	exon	1296425	1296633	.	-	.	transcript_id "DNTX_00008079";transcript_type "protein_coding";transcript_biotype "protein_coding";exon_number "14";gene_id "XLOC_001858";gene_name "ACAP3";class_code "m";oId "Pituitary_00006849";is.last "FALSE";is.first "FALSE";is.singleExon "FALSE"
chr1	transdecoder	exon	1297822	1297933	.	-	.	transcript_id "DNTX_00008079";transcript_type "protein_coding";transcript_biotype "protein_coding";exon_number "13";gene_id "XLOC_001858";gene_name "ACAP3";class_code "m";oId "Pituitary_00006849";is.last "FALSE";is.first "FALSE";is.singleExon "FALSE"
chr1	transdecoder	exon	1298013	1298113	.	-	.	transcript_id "DNTX_00008079";transcript_type "protein_coding";transcript_biotype "protein_coding";exon_number "12";gene_id "XLOC_001858";gene_name "ACAP3";class_code "m";oId "Pituitary_00006849";is.last "FALSE";is.first "FALSE";is.singleExon "FALSE"
chr1	transdecoder	exon	1298370	1298421	.	-	.	transcript_id "DNTX_00008079";transcript_type "protein_coding";transcript_biotype "protein_coding";exon_number "11";gene_id "XLOC_001858";gene_name "ACAP3";class_code "m";oId "Pituitary_00006849";is.last "FALSE";is.first "FALSE";is.singleExon "FALSE"
chr1	transdecoder	exon	1298567	1298679	.	-	.	transcript_id "DNTX_00008079";transcript_type "protein_coding";transcript_biotype "protein_coding";exon_number "10";gene_id "XLOC_001858";gene_name "ACAP3";class_code "m";oId "Pituitary_00006849";is.last "FALSE";is.first "FALSE";is.singleExon "FALSE"
chr1	transdecoder	exon	1299345	1299356	.	-	.	transcript_id "DNTX_00008079";transcript_type "protein_coding";transcript_biotype "protein_coding";exon_number "9";gene_id "XLOC_001858";gene_name "ACAP3";class_code "m";oId "Pituitary_00006849";is.last "FALSE";is.first "FALSE";is.singleExon "FALSE"
chr1	transdecoder	exon	1299831	1299905	.	-	.	transcript_id "DNTX_00008079";transcript_type "protein_coding";transcript_biotype "protein_coding";exon_number "8";gene_id "XLOC_001858";gene_name "ACAP3";class_code "m";oId "Pituitary_00006849";is.last "FALSE";is.first "FALSE";is.singleExon "FALSE"
chr1	transdecoder	exon	1299973	1300068	.	-	.	transcript_id "DNTX_00008079";transcript_type "protein_coding";transcript_biotype "protein_coding";exon_number "7";gene_id "XLOC_001858";gene_name "ACAP3";class_code "m";oId "Pituitary_00006849";is.last "FALSE";is.first "FALSE";is.singleExon "FALSE"
chr1	transdecoder	exon	1300158	1300202	.	-	.	transcript_id "DNTX_00008079";transcript_type "protein_coding";transcript_biotype "protein_coding";exon_number "6";gene_id "XLOC_001858";gene_name "ACAP3";class_code "m";oId "Pituitary_00006849";is.last "FALSE";is.first "FALSE";is.singleExon "FALSE"
chr1	transdecoder	exon	1300509	1300692	.	-	.	transcript_id "DNTX_00008079";transcript_type "protein_coding";transcript_biotype "protein_coding";exon_number "5";gene_id "XLOC_001858";gene_name "ACAP3";class_code "m";oId "Pituitary_00006849";is.last "FALSE";is.first "FALSE";is.singleExon "FALSE"
chr1	transdecoder	exon	1301988	1302046	.	-	.	transcript_id "DNTX_00008079";transcript_type "protein_coding";transcript_biotype "protein_coding";exon_number "4";gene_id "XLOC_001858";gene_name "ACAP3";class_code "m";oId "Pituitary_00006849";is.last "FALSE";is.first "FALSE";is.singleExon "FALSE"
chr1	transdecoder	exon	1302922	1302975	.	-	.	transcript_id "DNTX_00008079";transcript_type "protein_coding";transcript_biotype "protein_coding";exon_number "3";gene_id "XLOC_001858";gene_name "ACAP3";class_code "m";oId "Pituitary_00006849";is.last "FALSE";is.first "FALSE";is.singleExon "FALSE"
chr1	transdecoder	exon	1303162	1303281	.	-	.	transcript_id "DNTX_00008079";transcript_type "protein_coding";transcript_biotype "protein_coding";exon_number "2";gene_id "XLOC_001858";gene_name "ACAP3";class_code "m";oId "Pituitary_00006849";is.last "FALSE";is.first "FALSE";is.singleExon "FALSE"
chr1	transdecoder	exon	1304086	1308553	.	-	.	transcript_id "DNTX_00008079";transcript_type "protein_coding";transcript_biotype "protein_coding";exon_number "1";gene_id "XLOC_001858";gene_name "ACAP3";class_code "m";oId "Pituitary_00006849";is.last "FALSE";novel_exon_id "nvl_exon738";novel_exon_type "A3SS";is.first "TRUE";is.singleExon "FALSE"
chr1	transdecoder	five_prime_UTR	1303261	1303281	.	-	.	transcript_id "DNTX_00008079";transcript_type "protein_coding";transcript_biotype "protein_coding";gene_id "XLOC_001858";gene_name "ACAP3";class_code "m";oId "Pituitary_00006849";is.last "FALSE";is.first "FALSE";is.singleExon "FALSE"
chr1	transdecoder	five_prime_UTR	1304086	1308553	.	-	.	transcript_id "DNTX_00008079";transcript_type "protein_coding";transcript_biotype "protein_coding";gene_id "XLOC_001858";gene_name "ACAP3";class_code "m";oId "Pituitary_00006849";is.last "FALSE";novel_exon_id "nvl_exon738";novel_exon_type "A3SS";is.first "TRUE";is.singleExon "FALSE"
chr1	transdecoder	start_codon	1303258	1303260	.	-	1	transcript_id "DNTX_00008079";transcript_type "protein_coding";transcript_biotype "protein_coding";gene_id "XLOC_001858";gene_name "ACAP3";class_code "m";oId "Pituitary_00006849";is.last "FALSE";is.first "FALSE";is.singleExon "FALSE"
chr1	transdecoder	CDS	1293567	1293708	.	-	1	transcript_id "DNTX_00008079";transcript_type "protein_coding";transcript_biotype "protein_coding";gene_id "XLOC_001858";gene_name "ACAP3";class_code "m";oId "Pituitary_00006849";is.last "FALSE";is.first "FALSE";is.singleExon "FALSE"
chr1	transdecoder	CDS	1293823	1293933	.	-	1	transcript_id "DNTX_00008079";transcript_type "protein_coding";transcript_biotype "protein_coding";gene_id "XLOC_001858";gene_name "ACAP3";class_code "m";oId "Pituitary_00006849";is.last "FALSE";is.first "FALSE";is.singleExon "FALSE"
chr1	transdecoder	CDS	1294090	1294199	.	-	0	transcript_id "DNTX_00008079";transcript_type "protein_coding";transcript_biotype "protein_coding";gene_id "XLOC_001858";gene_name "ACAP3";class_code "m";oId "Pituitary_00006849";is.last "FALSE";is.first "FALSE";is.singleExon "FALSE"
chr1	transdecoder	CDS	1294402	1294628	.	-	2	transcript_id "DNTX_00008079";transcript_type "protein_coding";transcript_biotype "protein_coding";gene_id "XLOC_001858";gene_name "ACAP3";class_code "m";oId "Pituitary_00006849";is.last "FALSE";is.first "FALSE";is.singleExon "FALSE"
chr1	transdecoder	CDS	1294718	1294816	.	-	2	transcript_id "DNTX_00008079";transcript_type "protein_coding";transcript_biotype "protein_coding";gene_id "XLOC_001858";gene_name "ACAP3";class_code "m";oId "Pituitary_00006849";is.last "FALSE";is.first "FALSE";is.singleExon "FALSE"
chr1	transdecoder	CDS	1295447	1295554	.	-	2	transcript_id "DNTX_00008079";transcript_type "protein_coding";transcript_biotype "protein_coding";gene_id "XLOC_001858";gene_name "ACAP3";class_code "m";oId "Pituitary_00006849";is.last "FALSE";is.first "FALSE";is.singleExon "FALSE"
chr1	transdecoder	CDS	1295736	1295938	.	-	1	transcript_id "DNTX_00008079";transcript_type "protein_coding";transcript_biotype "protein_coding";gene_id "XLOC_001858";gene_name "ACAP3";class_code "m";oId "Pituitary_00006849";is.last "FALSE";is.first "FALSE";is.singleExon "FALSE"
chr1	transdecoder	CDS	1296015	1296109	.	-	0	transcript_id "DNTX_00008079";transcript_type "protein_coding";transcript_biotype "protein_coding";gene_id "XLOC_001858";gene_name "ACAP3";class_code "m";oId "Pituitary_00006849";is.last "FALSE";is.first "FALSE";is.singleExon "FALSE"
chr1	transdecoder	CDS	1296211	1296280	.	-	1	transcript_id "DNTX_00008079";transcript_type "protein_coding";transcript_biotype "protein_coding";gene_id "XLOC_001858";gene_name "ACAP3";class_code "m";oId "Pituitary_00006849";is.last "FALSE";is.first "FALSE";is.singleExon "FALSE"
chr1	transdecoder	CDS	1296425	1296633	.	-	0	transcript_id "DNTX_00008079";transcript_type "protein_coding";transcript_biotype "protein_coding";gene_id "XLOC_001858";gene_name "ACAP3";class_code "m";oId "Pituitary_00006849";is.last "FALSE";is.first "FALSE";is.singleExon "FALSE"
chr1	transdecoder	CDS	1297822	1297933	.	-	1	transcript_id "DNTX_00008079";transcript_type "protein_coding";transcript_biotype "protein_coding";gene_id "XLOC_001858";gene_name "ACAP3";class_code "m";oId "Pituitary_00006849";is.last "FALSE";is.first "FALSE";is.singleExon "FALSE"
chr1	transdecoder	CDS	1298013	1298113	.	-	0	transcript_id "DNTX_00008079";transcript_type "protein_coding";transcript_biotype "protein_coding";gene_id "XLOC_001858";gene_name "ACAP3";class_code "m";oId "Pituitary_00006849";is.last "FALSE";is.first "FALSE";is.singleExon "FALSE"
chr1	transdecoder	CDS	1298370	1298421	.	-	1	transcript_id "DNTX_00008079";transcript_type "protein_coding";transcript_biotype "protein_coding";gene_id "XLOC_001858";gene_name "ACAP3";class_code "m";oId "Pituitary_00006849";is.last "FALSE";is.first "FALSE";is.singleExon "FALSE"
chr1	transdecoder	CDS	1298567	1298679	.	-	0	transcript_id "DNTX_00008079";transcript_type "protein_coding";transcript_biotype "protein_coding";gene_id "XLOC_001858";gene_name "ACAP3";class_code "m";oId "Pituitary_00006849";is.last "FALSE";is.first "FALSE";is.singleExon "FALSE"
chr1	transdecoder	CDS	1299345	1299356	.	-	0	transcript_id "DNTX_00008079";transcript_type "protein_coding";transcript_biotype "protein_coding";gene_id "XLOC_001858";gene_name "ACAP3";class_code "m";oId "Pituitary_00006849";is.last "FALSE";is.first "FALSE";is.singleExon "FALSE"
chr1	transdecoder	CDS	1299831	1299905	.	-	0	transcript_id "DNTX_00008079";transcript_type "protein_coding";transcript_biotype "protein_coding";gene_id "XLOC_001858";gene_name "ACAP3";class_code "m";oId "Pituitary_00006849";is.last "FALSE";is.first "FALSE";is.singleExon "FALSE"
chr1	transdecoder	CDS	1299973	1300068	.	-	0	transcript_id "DNTX_00008079";transcript_type "protein_coding";transcript_biotype "protein_coding";gene_id "XLOC_001858";gene_name "ACAP3";class_code "m";oId "Pituitary_00006849";is.last "FALSE";is.first "FALSE";is.singleExon "FALSE"
chr1	transdecoder	CDS	1300158	1300202	.	-	0	transcript_id "DNTX_00008079";transcript_type "protein_coding";transcript_biotype "protein_coding";gene_id "XLOC_001858";gene_name "ACAP3";class_code "m";oId "Pituitary_00006849";is.last "FALSE";is.first "FALSE";is.singleExon "FALSE"
chr1	transdecoder	CDS	1300509	1300692	.	-	1	transcript_id "DNTX_00008079";transcript_type "protein_coding";transcript_biotype "protein_coding";gene_id "XLOC_001858";gene_name "ACAP3";class_code "m";oId "Pituitary_00006849";is.last "FALSE";is.first "FALSE";is.singleExon "FALSE"
chr1	transdecoder	CDS	1301988	1302046	.	-	0	transcript_id "DNTX_00008079";transcript_type "protein_coding";transcript_biotype "protein_coding";gene_id "XLOC_001858";gene_name "ACAP3";class_code "m";oId "Pituitary_00006849";is.last "FALSE";is.first "FALSE";is.singleExon "FALSE"
chr1	transdecoder	CDS	1302922	1302975	.	-	0	transcript_id "DNTX_00008079";transcript_type "protein_coding";transcript_biotype "protein_coding";gene_id "XLOC_001858";gene_name "ACAP3";class_code "m";oId "Pituitary_00006849";is.last "FALSE";is.first "FALSE";is.singleExon "FALSE"
chr1	transdecoder	CDS	1303162	1303260	.	-	0	transcript_id "DNTX_00008079";transcript_type "protein_coding";transcript_biotype "protein_coding";gene_id "XLOC_001858";gene_name "ACAP3";class_code "m";oId "Pituitary_00006849";is.last "FALSE";is.first "FALSE";is.singleExon "FALSE"
chr1	transdecoder	stop_codon	1293564	1293566	.	-	1	transcript_id "DNTX_00008079";transcript_type "protein_coding";transcript_biotype "protein_coding";gene_id "XLOC_001858";gene_name "ACAP3";class_code "m";oId "Pituitary_00006849";is.last "FALSE";is.first "FALSE";is.singleExon "FALSE"
chr1	transdecoder	three_prime_UTR	1292376	1293563	.	-	.	transcript_id "DNTX_00008079";transcript_type "protein_coding";transcript_biotype "protein_coding";gene_id "XLOC_001858";gene_name "ACAP3";class_code "m";oId "Pituitary_00006849";is.last "FALSE";is.first "FALSE";is.singleExon "FALSE"
chr1	transdecoder	transcript	1292376	1308558	.	-	.	transcript_id "DNTX_00010112";transcript_type "protein_coding";transcript_biotype "protein_coding";gene_id "XLOC_001858";gene_name "ACAP3";class_code "j";oId "Brain-CerebellarHemisphere_00015516";is.last "FALSE";is.first "FALSE";is.singleExon "FALSE"
chr1	transdecoder	exon	1292376	1293708	.	-	.	transcript_id "DNTX_00010112";transcript_type "protein_coding";transcript_biotype "protein_coding";exon_number "24";gene_id "XLOC_001858";gene_name "ACAP3";class_code "j";oId "Brain-CerebellarHemisphere_00015516";is.last "TRUE";is.first "FALSE";is.singleExon "FALSE"
chr1	transdecoder	exon	1293823	1293933	.	-	.	transcript_id "DNTX_00010112";transcript_type "protein_coding";transcript_biotype "protein_coding";exon_number "23";gene_id "XLOC_001858";gene_name "ACAP3";class_code "j";oId "Brain-CerebellarHemisphere_00015516";is.last "FALSE";is.first "FALSE";is.singleExon "FALSE"
chr1	transdecoder	exon	1294090	1294199	.	-	.	transcript_id "DNTX_00010112";transcript_type "protein_coding";transcript_biotype "protein_coding";exon_number "22";gene_id "XLOC_001858";gene_name "ACAP3";class_code "j";oId "Brain-CerebellarHemisphere_00015516";is.last "FALSE";is.first "FALSE";is.singleExon "FALSE"
chr1	transdecoder	exon	1294402	1294628	.	-	.	transcript_id "DNTX_00010112";transcript_type "protein_coding";transcript_biotype "protein_coding";exon_number "21";gene_id "XLOC_001858";gene_name "ACAP3";class_code "j";oId "Brain-CerebellarHemisphere_00015516";is.last "FALSE";is.first "FALSE";is.singleExon "FALSE"
chr1	transdecoder	exon	1294718	1294816	.	-	.	transcript_id "DNTX_00010112";transcript_type "protein_coding";transcript_biotype "protein_coding";exon_number "20";gene_id "XLOC_001858";gene_name "ACAP3";class_code "j";oId "Brain-CerebellarHemisphere_00015516";is.last "FALSE";is.first "FALSE";is.singleExon "FALSE"
chr1	transdecoder	exon	1295447	1295554	.	-	.	transcript_id "DNTX_00010112";transcript_type "protein_coding";transcript_biotype "protein_coding";exon_number "19";gene_id "XLOC_001858";gene_name "ACAP3";class_code "j";oId "Brain-CerebellarHemisphere_00015516";is.last "FALSE";is.first "FALSE";is.singleExon "FALSE"
chr1	transdecoder	exon	1295736	1295938	.	-	.	transcript_id "DNTX_00010112";transcript_type "protein_coding";transcript_biotype "protein_coding";exon_number "18";gene_id "XLOC_001858";gene_name "ACAP3";class_code "j";oId "Brain-CerebellarHemisphere_00015516";is.last "FALSE";is.first "FALSE";is.singleExon "FALSE"
chr1	transdecoder	exon	1296015	1296109	.	-	.	transcript_id "DNTX_00010112";transcript_type "protein_coding";transcript_biotype "protein_coding";exon_number "17";gene_id "XLOC_001858";gene_name "ACAP3";class_code "j";oId "Brain-CerebellarHemisphere_00015516";is.last "FALSE";is.first "FALSE";is.singleExon "FALSE"
chr1	transdecoder	exon	1296211	1296280	.	-	.	transcript_id "DNTX_00010112";transcript_type "protein_coding";transcript_biotype "protein_coding";exon_number "16";gene_id "XLOC_001858";gene_name "ACAP3";class_code "j";oId "Brain-CerebellarHemisphere_00015516";is.last "FALSE";is.first "FALSE";is.singleExon "FALSE"
chr1	transdecoder	exon	1296425	1296633	.	-	.	transcript_id "DNTX_00010112";transcript_type "protein_coding";transcript_biotype "protein_coding";exon_number "15";gene_id "XLOC_001858";gene_name "ACAP3";class_code "j";oId "Brain-CerebellarHemisphere_00015516";is.last "FALSE";is.first "FALSE";is.singleExon "FALSE"
chr1	transdecoder	exon	1297822	1297933	.	-	.	transcript_id "DNTX_00010112";transcript_type "protein_coding";transcript_biotype "protein_coding";exon_number "14";gene_id "XLOC_001858";gene_name "ACAP3";class_code "j";oId "Brain-CerebellarHemisphere_00015516";is.last "FALSE";is.first "FALSE";is.singleExon "FALSE"
chr1	transdecoder	exon	1298013	1298113	.	-	.	transcript_id "DNTX_00010112";transcript_type "protein_coding";transcript_biotype "protein_coding";exon_number "13";gene_id "XLOC_001858";gene_name "ACAP3";class_code "j";oId "Brain-CerebellarHemisphere_00015516";is.last "FALSE";is.first "FALSE";is.singleExon "FALSE"
chr1	transdecoder	exon	1298370	1298421	.	-	.	transcript_id "DNTX_00010112";transcript_type "protein_coding";transcript_biotype "protein_coding";exon_number "12";gene_id "XLOC_001858";gene_name "ACAP3";class_code "j";oId "Brain-CerebellarHemisphere_00015516";is.last "FALSE";is.first "FALSE";is.singleExon "FALSE"
chr1	transdecoder	exon	1298567	1298679	.	-	.	transcript_id "DNTX_00010112";transcript_type "protein_coding";transcript_biotype "protein_coding";exon_number "11";gene_id "XLOC_001858";gene_name "ACAP3";class_code "j";oId "Brain-CerebellarHemisphere_00015516";is.last "FALSE";is.first "FALSE";is.singleExon "FALSE"
chr1	transdecoder	exon	1299345	1299356	.	-	.	transcript_id "DNTX_00010112";transcript_type "protein_coding";transcript_biotype "protein_coding";exon_number "10";gene_id "XLOC_001858";gene_name "ACAP3";class_code "j";oId "Brain-CerebellarHemisphere_00015516";is.last "FALSE";is.first "FALSE";is.singleExon "FALSE"
chr1	transdecoder	exon	1299831	1299905	.	-	.	transcript_id "DNTX_00010112";transcript_type "protein_coding";transcript_biotype "protein_coding";exon_number "9";gene_id "XLOC_001858";gene_name "ACAP3";class_code "j";oId "Brain-CerebellarHemisphere_00015516";is.last "FALSE";is.first "FALSE";is.singleExon "FALSE"
chr1	transdecoder	exon	1299973	1300068	.	-	.	transcript_id "DNTX_00010112";transcript_type "protein_coding";transcript_biotype "protein_coding";exon_number "8";gene_id "XLOC_001858";gene_name "ACAP3";class_code "j";oId "Brain-CerebellarHemisphere_00015516";is.last "FALSE";is.first "FALSE";is.singleExon "FALSE"
chr1	transdecoder	exon	1300158	1300202	.	-	.	transcript_id "DNTX_00010112";transcript_type "protein_coding";transcript_biotype "protein_coding";exon_number "7";gene_id "XLOC_001858";gene_name "ACAP3";class_code "j";oId "Brain-CerebellarHemisphere_00015516";is.last "FALSE";is.first "FALSE";is.singleExon "FALSE"
chr1	transdecoder	exon	1300509	1300692	.	-	.	transcript_id "DNTX_00010112";transcript_type "protein_coding";transcript_biotype "protein_coding";exon_number "6";gene_id "XLOC_001858";gene_name "ACAP3";class_code "j";oId "Brain-CerebellarHemisphere_00015516";is.last "FALSE";is.first "FALSE";is.singleExon "FALSE"
chr1	transdecoder	exon	1301988	1302046	.	-	.	transcript_id "DNTX_00010112";transcript_type "protein_coding";transcript_biotype "protein_coding";exon_number "5";gene_id "XLOC_001858";gene_name "ACAP3";class_code "j";oId "Brain-CerebellarHemisphere_00015516";is.last "FALSE";is.first "FALSE";is.singleExon "FALSE"
chr1	transdecoder	exon	1302922	1302975	.	-	.	transcript_id "DNTX_00010112";transcript_type "protein_coding";transcript_biotype "protein_coding";exon_number "4";gene_id "XLOC_001858";gene_name "ACAP3";class_code "j";oId "Brain-CerebellarHemisphere_00015516";is.last "FALSE";is.first "FALSE";is.singleExon "FALSE"
chr1	transdecoder	exon	1303162	1303281	.	-	.	transcript_id "DNTX_00010112";transcript_type "protein_coding";transcript_biotype "protein_coding";exon_number "3";gene_id "XLOC_001858";gene_name "ACAP3";class_code "j";oId "Brain-CerebellarHemisphere_00015516";is.last "FALSE";is.first "FALSE";is.singleExon "FALSE"
chr1	transdecoder	exon	1304086	1304143	.	-	.	transcript_id "DNTX_00010112";transcript_type "protein_coding";transcript_biotype "protein_coding";exon_number "2";gene_id "XLOC_001858";gene_name "ACAP3";class_code "j";oId "Brain-CerebellarHemisphere_00015516";is.last "FALSE";is.first "FALSE";is.singleExon "FALSE"
chr1	transdecoder	exon	1307337	1308558	.	-	.	transcript_id "DNTX_00010112";transcript_type "protein_coding";transcript_biotype "protein_coding";exon_number "1";gene_id "XLOC_001858";gene_name "ACAP3";class_code "j";oId "Brain-CerebellarHemisphere_00015516";is.last "FALSE";novel_exon_id "nvl_exon739";novel_exon_type "A3SS";is.first "TRUE";is.singleExon "FALSE"
chr1	transdecoder	five_prime_UTR	1303261	1303281	.	-	.	transcript_id "DNTX_00010112";transcript_type "protein_coding";transcript_biotype "protein_coding";gene_id "XLOC_001858";gene_name "ACAP3";class_code "j";oId "Brain-CerebellarHemisphere_00015516";is.last "FALSE";is.first "FALSE";is.singleExon "FALSE"
chr1	transdecoder	five_prime_UTR	1304086	1304143	.	-	.	transcript_id "DNTX_00010112";transcript_type "protein_coding";transcript_biotype "protein_coding";gene_id "XLOC_001858";gene_name "ACAP3";class_code "j";oId "Brain-CerebellarHemisphere_00015516";is.last "FALSE";is.first "FALSE";is.singleExon "FALSE"
chr1	transdecoder	five_prime_UTR	1307337	1308558	.	-	.	transcript_id "DNTX_00010112";transcript_type "protein_coding";transcript_biotype "protein_coding";gene_id "XLOC_001858";gene_name "ACAP3";class_code "j";oId "Brain-CerebellarHemisphere_00015516";is.last "FALSE";novel_exon_id "nvl_exon739";novel_exon_type "A3SS";is.first "TRUE";is.singleExon "FALSE"
chr1	transdecoder	start_codon	1303258	1303260	.	-	1	transcript_id "DNTX_00010112";transcript_type "protein_coding";transcript_biotype "protein_coding";gene_id "XLOC_001858";gene_name "ACAP3";class_code "j";oId "Brain-CerebellarHemisphere_00015516";is.last "FALSE";is.first "FALSE";is.singleExon "FALSE"
chr1	transdecoder	CDS	1293567	1293708	.	-	1	transcript_id "DNTX_00010112";transcript_type "protein_coding";transcript_biotype "protein_coding";gene_id "XLOC_001858";gene_name "ACAP3";class_code "j";oId "Brain-CerebellarHemisphere_00015516";is.last "FALSE";is.first "FALSE";is.singleExon "FALSE"
chr1	transdecoder	CDS	1293823	1293933	.	-	1	transcript_id "DNTX_00010112";transcript_type "protein_coding";transcript_biotype "protein_coding";gene_id "XLOC_001858";gene_name "ACAP3";class_code "j";oId "Brain-CerebellarHemisphere_00015516";is.last "FALSE";is.first "FALSE";is.singleExon "FALSE"
chr1	transdecoder	CDS	1294090	1294199	.	-	0	transcript_id "DNTX_00010112";transcript_type "protein_coding";transcript_biotype "protein_coding";gene_id "XLOC_001858";gene_name "ACAP3";class_code "j";oId "Brain-CerebellarHemisphere_00015516";is.last "FALSE";is.first "FALSE";is.singleExon "FALSE"
chr1	transdecoder	CDS	1294402	1294628	.	-	2	transcript_id "DNTX_00010112";transcript_type "protein_coding";transcript_biotype "protein_coding";gene_id "XLOC_001858";gene_name "ACAP3";class_code "j";oId "Brain-CerebellarHemisphere_00015516";is.last "FALSE";is.first "FALSE";is.singleExon "FALSE"
chr1	transdecoder	CDS	1294718	1294816	.	-	2	transcript_id "DNTX_00010112";transcript_type "protein_coding";transcript_biotype "protein_coding";gene_id "XLOC_001858";gene_name "ACAP3";class_code "j";oId "Brain-CerebellarHemisphere_00015516";is.last "FALSE";is.first "FALSE";is.singleExon "FALSE"
chr1	transdecoder	CDS	1295447	1295554	.	-	2	transcript_id "DNTX_00010112";transcript_type "protein_coding";transcript_biotype "protein_coding";gene_id "XLOC_001858";gene_name "ACAP3";class_code "j";oId "Brain-CerebellarHemisphere_00015516";is.last "FALSE";is.first "FALSE";is.singleExon "FALSE"
chr1	transdecoder	CDS	1295736	1295938	.	-	1	transcript_id "DNTX_00010112";transcript_type "protein_coding";transcript_biotype "protein_coding";gene_id "XLOC_001858";gene_name "ACAP3";class_code "j";oId "Brain-CerebellarHemisphere_00015516";is.last "FALSE";is.first "FALSE";is.singleExon "FALSE"
chr1	transdecoder	CDS	1296015	1296109	.	-	0	transcript_id "DNTX_00010112";transcript_type "protein_coding";transcript_biotype "protein_coding";gene_id "XLOC_001858";gene_name "ACAP3";class_code "j";oId "Brain-CerebellarHemisphere_00015516";is.last "FALSE";is.first "FALSE";is.singleExon "FALSE"
chr1	transdecoder	CDS	1296211	1296280	.	-	1	transcript_id "DNTX_00010112";transcript_type "protein_coding";transcript_biotype "protein_coding";gene_id "XLOC_001858";gene_name "ACAP3";class_code "j";oId "Brain-CerebellarHemisphere_00015516";is.last "FALSE";is.first "FALSE";is.singleExon "FALSE"
chr1	transdecoder	CDS	1296425	1296633	.	-	0	transcript_id "DNTX_00010112";transcript_type "protein_coding";transcript_biotype "protein_coding";gene_id "XLOC_001858";gene_name "ACAP3";class_code "j";oId "Brain-CerebellarHemisphere_00015516";is.last "FALSE";is.first "FALSE";is.singleExon "FALSE"
chr1	transdecoder	CDS	1297822	1297933	.	-	1	transcript_id "DNTX_00010112";transcript_type "protein_coding";transcript_biotype "protein_coding";gene_id "XLOC_001858";gene_name "ACAP3";class_code "j";oId "Brain-CerebellarHemisphere_00015516";is.last "FALSE";is.first "FALSE";is.singleExon "FALSE"
chr1	transdecoder	CDS	1298013	1298113	.	-	0	transcript_id "DNTX_00010112";transcript_type "protein_coding";transcript_biotype "protein_coding";gene_id "XLOC_001858";gene_name "ACAP3";class_code "j";oId "Brain-CerebellarHemisphere_00015516";is.last "FALSE";is.first "FALSE";is.singleExon "FALSE"
chr1	transdecoder	CDS	1298370	1298421	.	-	1	transcript_id "DNTX_00010112";transcript_type "protein_coding";transcript_biotype "protein_coding";gene_id "XLOC_001858";gene_name "ACAP3";class_code "j";oId "Brain-CerebellarHemisphere_00015516";is.last "FALSE";is.first "FALSE";is.singleExon "FALSE"
chr1	transdecoder	CDS	1298567	1298679	.	-	0	transcript_id "DNTX_00010112";transcript_type "protein_coding";transcript_biotype "protein_coding";gene_id "XLOC_001858";gene_name "ACAP3";class_code "j";oId "Brain-CerebellarHemisphere_00015516";is.last "FALSE";is.first "FALSE";is.singleExon "FALSE"
chr1	transdecoder	CDS	1299345	1299356	.	-	0	transcript_id "DNTX_00010112";transcript_type "protein_coding";transcript_biotype "protein_coding";gene_id "XLOC_001858";gene_name "ACAP3";class_code "j";oId "Brain-CerebellarHemisphere_00015516";is.last "FALSE";is.first "FALSE";is.singleExon "FALSE"
chr1	transdecoder	CDS	1299831	1299905	.	-	0	transcript_id "DNTX_00010112";transcript_type "protein_coding";transcript_biotype "protein_coding";gene_id "XLOC_001858";gene_name "ACAP3";class_code "j";oId "Brain-CerebellarHemisphere_00015516";is.last "FALSE";is.first "FALSE";is.singleExon "FALSE"
chr1	transdecoder	CDS	1299973	1300068	.	-	0	transcript_id "DNTX_00010112";transcript_type "protein_coding";transcript_biotype "protein_coding";gene_id "XLOC_001858";gene_name "ACAP3";class_code "j";oId "Brain-CerebellarHemisphere_00015516";is.last "FALSE";is.first "FALSE";is.singleExon "FALSE"
chr1	transdecoder	CDS	1300158	1300202	.	-	0	transcript_id "DNTX_00010112";transcript_type "protein_coding";transcript_biotype "protein_coding";gene_id "XLOC_001858";gene_name "ACAP3";class_code "j";oId "Brain-CerebellarHemisphere_00015516";is.last "FALSE";is.first "FALSE";is.singleExon "FALSE"
chr1	transdecoder	CDS	1300509	1300692	.	-	1	transcript_id "DNTX_00010112";transcript_type "protein_coding";transcript_biotype "protein_coding";gene_id "XLOC_001858";gene_name "ACAP3";class_code "j";oId "Brain-CerebellarHemisphere_00015516";is.last "FALSE";is.first "FALSE";is.singleExon "FALSE"
chr1	transdecoder	CDS	1301988	1302046	.	-	0	transcript_id "DNTX_00010112";transcript_type "protein_coding";transcript_biotype "protein_coding";gene_id "XLOC_001858";gene_name "ACAP3";class_code "j";oId "Brain-CerebellarHemisphere_00015516";is.last "FALSE";is.first "FALSE";is.singleExon "FALSE"
chr1	transdecoder	CDS	1302922	1302975	.	-	0	transcript_id "DNTX_00010112";transcript_type "protein_coding";transcript_biotype "protein_coding";gene_id "XLOC_001858";gene_name "ACAP3";class_code "j";oId "Brain-CerebellarHemisphere_00015516";is.last "FALSE";is.first "FALSE";is.singleExon "FALSE"
chr1	transdecoder	CDS	1303162	1303260	.	-	0	transcript_id "DNTX_00010112";transcript_type "protein_coding";transcript_biotype "protein_coding";gene_id "XLOC_001858";gene_name "ACAP3";class_code "j";oId "Brain-CerebellarHemisphere_00015516";is.last "FALSE";is.first "FALSE";is.singleExon "FALSE"
chr1	transdecoder	stop_codon	1293564	1293566	.	-	1	transcript_id "DNTX_00010112";transcript_type "protein_coding";transcript_biotype "protein_coding";gene_id "XLOC_001858";gene_name "ACAP3";class_code "j";oId "Brain-CerebellarHemisphere_00015516";is.last "FALSE";is.first "FALSE";is.singleExon "FALSE"
chr1	transdecoder	three_prime_UTR	1292376	1293563	.	-	.	transcript_id "DNTX_00010112";transcript_type "protein_coding";transcript_biotype "protein_coding";gene_id "XLOC_001858";gene_name "ACAP3";class_code "j";oId "Brain-CerebellarHemisphere_00015516";is.last "FALSE";is.first "FALSE";is.singleExon "FALSE"
chr1	transdecoder	transcript	1292376	1308592	.	-	.	transcript_id "DNTX_00013641";transcript_type "protein_coding";transcript_biotype "protein_coding";gene_id "XLOC_001858";gene_name "ACAP3";class_code "m";oId "Brain-Cerebellum_00040297";is.last "FALSE";is.first "FALSE";is.singleExon "FALSE"
chr1	transdecoder	exon	1292376	1293708	.	-	.	transcript_id "DNTX_00013641";transcript_type "protein_coding";transcript_biotype "protein_coding";exon_number "23";gene_id "XLOC_001858";gene_name "ACAP3";class_code "m";oId "Brain-Cerebellum_00040297";is.last "TRUE";is.first "FALSE";is.singleExon "FALSE"
chr1	transdecoder	exon	1293823	1293933	.	-	.	transcript_id "DNTX_00013641";transcript_type "protein_coding";transcript_biotype "protein_coding";exon_number "22";gene_id "XLOC_001858";gene_name "ACAP3";class_code "m";oId "Brain-Cerebellum_00040297";is.last "FALSE";is.first "FALSE";is.singleExon "FALSE"
chr1	transdecoder	exon	1294090	1294199	.	-	.	transcript_id "DNTX_00013641";transcript_type "protein_coding";transcript_biotype "protein_coding";exon_number "21";gene_id "XLOC_001858";gene_name "ACAP3";class_code "m";oId "Brain-Cerebellum_00040297";is.last "FALSE";is.first "FALSE";is.singleExon "FALSE"
chr1	transdecoder	exon	1294402	1294628	.	-	.	transcript_id "DNTX_00013641";transcript_type "protein_coding";transcript_biotype "protein_coding";exon_number "20";gene_id "XLOC_001858";gene_name "ACAP3";class_code "m";oId "Brain-Cerebellum_00040297";is.last "FALSE";is.first "FALSE";is.singleExon "FALSE"
chr1	transdecoder	exon	1294718	1294816	.	-	.	transcript_id "DNTX_00013641";transcript_type "protein_coding";transcript_biotype "protein_coding";exon_number "19";gene_id "XLOC_001858";gene_name "ACAP3";class_code "m";oId "Brain-Cerebellum_00040297";is.last "FALSE";is.first "FALSE";is.singleExon "FALSE"
chr1	transdecoder	exon	1295447	1295554	.	-	.	transcript_id "DNTX_00013641";transcript_type "protein_coding";transcript_biotype "protein_coding";exon_number "18";gene_id "XLOC_001858";gene_name "ACAP3";class_code "m";oId "Brain-Cerebellum_00040297";is.last "FALSE";is.first "FALSE";is.singleExon "FALSE"
chr1	transdecoder	exon	1295736	1295938	.	-	.	transcript_id "DNTX_00013641";transcript_type "protein_coding";transcript_biotype "protein_coding";exon_number "17";gene_id "XLOC_001858";gene_name "ACAP3";class_code "m";oId "Brain-Cerebellum_00040297";is.last "FALSE";is.first "FALSE";is.singleExon "FALSE"
chr1	transdecoder	exon	1296015	1296109	.	-	.	transcript_id "DNTX_00013641";transcript_type "protein_coding";transcript_biotype "protein_coding";exon_number "16";gene_id "XLOC_001858";gene_name "ACAP3";class_code "m";oId "Brain-Cerebellum_00040297";is.last "FALSE";is.first "FALSE";is.singleExon "FALSE"
chr1	transdecoder	exon	1296211	1296280	.	-	.	transcript_id "DNTX_00013641";transcript_type "protein_coding";transcript_biotype "protein_coding";exon_number "15";gene_id "XLOC_001858";gene_name "ACAP3";class_code "m";oId "Brain-Cerebellum_00040297";is.last "FALSE";is.first "FALSE";is.singleExon "FALSE"
chr1	transdecoder	exon	1296425	1296633	.	-	.	transcript_id "DNTX_00013641";transcript_type "protein_coding";transcript_biotype "protein_coding";exon_number "14";gene_id "XLOC_001858";gene_name "ACAP3";class_code "m";oId "Brain-Cerebellum_00040297";is.last "FALSE";is.first "FALSE";is.singleExon "FALSE"
chr1	transdecoder	exon	1297822	1297933	.	-	.	transcript_id "DNTX_00013641";transcript_type "protein_coding";transcript_biotype "protein_coding";exon_number "13";gene_id "XLOC_001858";gene_name "ACAP3";class_code "m";oId "Brain-Cerebellum_00040297";is.last "FALSE";is.first "FALSE";is.singleExon "FALSE"
chr1	transdecoder	exon	1298013	1298113	.	-	.	transcript_id "DNTX_00013641";transcript_type "protein_coding";transcript_biotype "protein_coding";exon_number "12";gene_id "XLOC_001858";gene_name "ACAP3";class_code "m";oId "Brain-Cerebellum_00040297";is.last "FALSE";is.first "FALSE";is.singleExon "FALSE"
chr1	transdecoder	exon	1298370	1298421	.	-	.	transcript_id "DNTX_00013641";transcript_type "protein_coding";transcript_biotype "protein_coding";exon_number "11";gene_id "XLOC_001858";gene_name "ACAP3";class_code "m";oId "Brain-Cerebellum_00040297";is.last "FALSE";is.first "FALSE";is.singleExon "FALSE"
chr1	transdecoder	exon	1298567	1298679	.	-	.	transcript_id "DNTX_00013641";transcript_type "protein_coding";transcript_biotype "protein_coding";exon_number "10";gene_id "XLOC_001858";gene_name "ACAP3";class_code "m";oId "Brain-Cerebellum_00040297";is.last "FALSE";is.first "FALSE";is.singleExon "FALSE"
chr1	transdecoder	exon	1299345	1299356	.	-	.	transcript_id "DNTX_00013641";transcript_type "protein_coding";transcript_biotype "protein_coding";exon_number "9";gene_id "XLOC_001858";gene_name "ACAP3";class_code "m";oId "Brain-Cerebellum_00040297";is.last "FALSE";is.first "FALSE";is.singleExon "FALSE"
chr1	transdecoder	exon	1299831	1299905	.	-	.	transcript_id "DNTX_00013641";transcript_type "protein_coding";transcript_biotype "protein_coding";exon_number "8";gene_id "XLOC_001858";gene_name "ACAP3";class_code "m";oId "Brain-Cerebellum_00040297";is.last "FALSE";is.first "FALSE";is.singleExon "FALSE"
chr1	transdecoder	exon	1299973	1300068	.	-	.	transcript_id "DNTX_00013641";transcript_type "protein_coding";transcript_biotype "protein_coding";exon_number "7";gene_id "XLOC_001858";gene_name "ACAP3";class_code "m";oId "Brain-Cerebellum_00040297";is.last "FALSE";is.first "FALSE";is.singleExon "FALSE"
chr1	transdecoder	exon	1300158	1300202	.	-	.	transcript_id "DNTX_00013641";transcript_type "protein_coding";transcript_biotype "protein_coding";exon_number "6";gene_id "XLOC_001858";gene_name "ACAP3";class_code "m";oId "Brain-Cerebellum_00040297";is.last "FALSE";is.first "FALSE";is.singleExon "FALSE"
chr1	transdecoder	exon	1300509	1300692	.	-	.	transcript_id "DNTX_00013641";transcript_type "protein_coding";transcript_biotype "protein_coding";exon_number "5";gene_id "XLOC_001858";gene_name "ACAP3";class_code "m";oId "Brain-Cerebellum_00040297";is.last "FALSE";is.first "FALSE";is.singleExon "FALSE"
chr1	transdecoder	exon	1301988	1302046	.	-	.	transcript_id "DNTX_00013641";transcript_type "protein_coding";transcript_biotype "protein_coding";exon_number "4";gene_id "XLOC_001858";gene_name "ACAP3";class_code "m";oId "Brain-Cerebellum_00040297";is.last "FALSE";is.first "FALSE";is.singleExon "FALSE"
chr1	transdecoder	exon	1302922	1302975	.	-	.	transcript_id "DNTX_00013641";transcript_type "protein_coding";transcript_biotype "protein_coding";exon_number "3";gene_id "XLOC_001858";gene_name "ACAP3";class_code "m";oId "Brain-Cerebellum_00040297";is.last "FALSE";is.first "FALSE";is.singleExon "FALSE"
chr1	transdecoder	exon	1303162	1304143	.	-	.	transcript_id "DNTX_00013641";transcript_type "protein_coding";transcript_biotype "protein_coding";exon_number "2";gene_id "XLOC_001858";gene_name "ACAP3";class_code "m";oId "Brain-Cerebellum_00040297";is.last "FALSE";novel_exon_id "nvl_exon717";novel_exon_type "RI";is.first "FALSE";is.singleExon "FALSE"
chr1	transdecoder	exon	1307769	1308592	.	-	.	transcript_id "DNTX_00013641";transcript_type "protein_coding";transcript_biotype "protein_coding";exon_number "1";gene_id "XLOC_001858";gene_name "ACAP3";class_code "m";oId "Brain-Cerebellum_00040297";is.last "FALSE";novel_exon_id "nvl_exon740";novel_exon_type "A3SS";is.first "TRUE";is.singleExon "FALSE"
chr1	transdecoder	five_prime_UTR	1303261	1304143	.	-	.	transcript_id "DNTX_00013641";transcript_type "protein_coding";transcript_biotype "protein_coding";gene_id "XLOC_001858";gene_name "ACAP3";class_code "m";oId "Brain-Cerebellum_00040297";is.last "FALSE";is.first "FALSE";is.singleExon "FALSE"
chr1	transdecoder	five_prime_UTR	1307769	1308592	.	-	.	transcript_id "DNTX_00013641";transcript_type "protein_coding";transcript_biotype "protein_coding";gene_id "XLOC_001858";gene_name "ACAP3";class_code "m";oId "Brain-Cerebellum_00040297";is.last "FALSE";novel_exon_id "nvl_exon740";novel_exon_type "A3SS";is.first "TRUE";is.singleExon "FALSE"
chr1	transdecoder	start_codon	1303258	1303260	.	-	1	transcript_id "DNTX_00013641";transcript_type "protein_coding";transcript_biotype "protein_coding";gene_id "XLOC_001858";gene_name "ACAP3";class_code "m";oId "Brain-Cerebellum_00040297";is.last "FALSE";is.first "FALSE";is.singleExon "FALSE"
chr1	transdecoder	CDS	1293567	1293708	.	-	1	transcript_id "DNTX_00013641";transcript_type "protein_coding";transcript_biotype "protein_coding";gene_id "XLOC_001858";gene_name "ACAP3";class_code "m";oId "Brain-Cerebellum_00040297";is.last "FALSE";is.first "FALSE";is.singleExon "FALSE"
chr1	transdecoder	CDS	1293823	1293933	.	-	1	transcript_id "DNTX_00013641";transcript_type "protein_coding";transcript_biotype "protein_coding";gene_id "XLOC_001858";gene_name "ACAP3";class_code "m";oId "Brain-Cerebellum_00040297";is.last "FALSE";is.first "FALSE";is.singleExon "FALSE"
chr1	transdecoder	CDS	1294090	1294199	.	-	0	transcript_id "DNTX_00013641";transcript_type "protein_coding";transcript_biotype "protein_coding";gene_id "XLOC_001858";gene_name "ACAP3";class_code "m";oId "Brain-Cerebellum_00040297";is.last "FALSE";is.first "FALSE";is.singleExon "FALSE"
chr1	transdecoder	CDS	1294402	1294628	.	-	2	transcript_id "DNTX_00013641";transcript_type "protein_coding";transcript_biotype "protein_coding";gene_id "XLOC_001858";gene_name "ACAP3";class_code "m";oId "Brain-Cerebellum_00040297";is.last "FALSE";is.first "FALSE";is.singleExon "FALSE"
chr1	transdecoder	CDS	1294718	1294816	.	-	2	transcript_id "DNTX_00013641";transcript_type "protein_coding";transcript_biotype "protein_coding";gene_id "XLOC_001858";gene_name "ACAP3";class_code "m";oId "Brain-Cerebellum_00040297";is.last "FALSE";is.first "FALSE";is.singleExon "FALSE"
chr1	transdecoder	CDS	1295447	1295554	.	-	2	transcript_id "DNTX_00013641";transcript_type "protein_coding";transcript_biotype "protein_coding";gene_id "XLOC_001858";gene_name "ACAP3";class_code "m";oId "Brain-Cerebellum_00040297";is.last "FALSE";is.first "FALSE";is.singleExon "FALSE"
chr1	transdecoder	CDS	1295736	1295938	.	-	1	transcript_id "DNTX_00013641";transcript_type "protein_coding";transcript_biotype "protein_coding";gene_id "XLOC_001858";gene_name "ACAP3";class_code "m";oId "Brain-Cerebellum_00040297";is.last "FALSE";is.first "FALSE";is.singleExon "FALSE"
chr1	transdecoder	CDS	1296015	1296109	.	-	0	transcript_id "DNTX_00013641";transcript_type "protein_coding";transcript_biotype "protein_coding";gene_id "XLOC_001858";gene_name "ACAP3";class_code "m";oId "Brain-Cerebellum_00040297";is.last "FALSE";is.first "FALSE";is.singleExon "FALSE"
chr1	transdecoder	CDS	1296211	1296280	.	-	1	transcript_id "DNTX_00013641";transcript_type "protein_coding";transcript_biotype "protein_coding";gene_id "XLOC_001858";gene_name "ACAP3";class_code "m";oId "Brain-Cerebellum_00040297";is.last "FALSE";is.first "FALSE";is.singleExon "FALSE"
chr1	transdecoder	CDS	1296425	1296633	.	-	0	transcript_id "DNTX_00013641";transcript_type "protein_coding";transcript_biotype "protein_coding";gene_id "XLOC_001858";gene_name "ACAP3";class_code "m";oId "Brain-Cerebellum_00040297";is.last "FALSE";is.first "FALSE";is.singleExon "FALSE"
chr1	transdecoder	CDS	1297822	1297933	.	-	1	transcript_id "DNTX_00013641";transcript_type "protein_coding";transcript_biotype "protein_coding";gene_id "XLOC_001858";gene_name "ACAP3";class_code "m";oId "Brain-Cerebellum_00040297";is.last "FALSE";is.first "FALSE";is.singleExon "FALSE"
chr1	transdecoder	CDS	1298013	1298113	.	-	0	transcript_id "DNTX_00013641";transcript_type "protein_coding";transcript_biotype "protein_coding";gene_id "XLOC_001858";gene_name "ACAP3";class_code "m";oId "Brain-Cerebellum_00040297";is.last "FALSE";is.first "FALSE";is.singleExon "FALSE"
chr1	transdecoder	CDS	1298370	1298421	.	-	1	transcript_id "DNTX_00013641";transcript_type "protein_coding";transcript_biotype "protein_coding";gene_id "XLOC_001858";gene_name "ACAP3";class_code "m";oId "Brain-Cerebellum_00040297";is.last "FALSE";is.first "FALSE";is.singleExon "FALSE"
chr1	transdecoder	CDS	1298567	1298679	.	-	0	transcript_id "DNTX_00013641";transcript_type "protein_coding";transcript_biotype "protein_coding";gene_id "XLOC_001858";gene_name "ACAP3";class_code "m";oId "Brain-Cerebellum_00040297";is.last "FALSE";is.first "FALSE";is.singleExon "FALSE"
chr1	transdecoder	CDS	1299345	1299356	.	-	0	transcript_id "DNTX_00013641";transcript_type "protein_coding";transcript_biotype "protein_coding";gene_id "XLOC_001858";gene_name "ACAP3";class_code "m";oId "Brain-Cerebellum_00040297";is.last "FALSE";is.first "FALSE";is.singleExon "FALSE"
chr1	transdecoder	CDS	1299831	1299905	.	-	0	transcript_id "DNTX_00013641";transcript_type "protein_coding";transcript_biotype "protein_coding";gene_id "XLOC_001858";gene_name "ACAP3";class_code "m";oId "Brain-Cerebellum_00040297";is.last "FALSE";is.first "FALSE";is.singleExon "FALSE"
chr1	transdecoder	CDS	1299973	1300068	.	-	0	transcript_id "DNTX_00013641";transcript_type "protein_coding";transcript_biotype "protein_coding";gene_id "XLOC_001858";gene_name "ACAP3";class_code "m";oId "Brain-Cerebellum_00040297";is.last "FALSE";is.first "FALSE";is.singleExon "FALSE"
chr1	transdecoder	CDS	1300158	1300202	.	-	0	transcript_id "DNTX_00013641";transcript_type "protein_coding";transcript_biotype "protein_coding";gene_id "XLOC_001858";gene_name "ACAP3";class_code "m";oId "Brain-Cerebellum_00040297";is.last "FALSE";is.first "FALSE";is.singleExon "FALSE"
chr1	transdecoder	CDS	1300509	1300692	.	-	1	transcript_id "DNTX_00013641";transcript_type "protein_coding";transcript_biotype "protein_coding";gene_id "XLOC_001858";gene_name "ACAP3";class_code "m";oId "Brain-Cerebellum_00040297";is.last "FALSE";is.first "FALSE";is.singleExon "FALSE"
chr1	transdecoder	CDS	1301988	1302046	.	-	0	transcript_id "DNTX_00013641";transcript_type "protein_coding";transcript_biotype "protein_coding";gene_id "XLOC_001858";gene_name "ACAP3";class_code "m";oId "Brain-Cerebellum_00040297";is.last "FALSE";is.first "FALSE";is.singleExon "FALSE"
chr1	transdecoder	CDS	1302922	1302975	.	-	0	transcript_id "DNTX_00013641";transcript_type "protein_coding";transcript_biotype "protein_coding";gene_id "XLOC_001858";gene_name "ACAP3";class_code "m";oId "Brain-Cerebellum_00040297";is.last "FALSE";is.first "FALSE";is.singleExon "FALSE"
chr1	transdecoder	CDS	1303162	1303260	.	-	0	transcript_id "DNTX_00013641";transcript_type "protein_coding";transcript_biotype "protein_coding";gene_id "XLOC_001858";gene_name "ACAP3";class_code "m";oId "Brain-Cerebellum_00040297";is.last "FALSE";is.first "FALSE";is.singleExon "FALSE"
chr1	transdecoder	stop_codon	1293564	1293566	.	-	1	transcript_id "DNTX_00013641";transcript_type "protein_coding";transcript_biotype "protein_coding";gene_id "XLOC_001858";gene_name "ACAP3";class_code "m";oId "Brain-Cerebellum_00040297";is.last "FALSE";is.first "FALSE";is.singleExon "FALSE"
chr1	transdecoder	three_prime_UTR	1292376	1293563	.	-	.	transcript_id "DNTX_00013641";transcript_type "protein_coding";transcript_biotype "protein_coding";gene_id "XLOC_001858";gene_name "ACAP3";class_code "m";oId "Brain-Cerebellum_00040297";is.last "FALSE";is.first "FALSE";is.singleExon "FALSE"
chr1	transdecoder	transcript	1292376	1315726	.	-	.	transcript_id "DNTX_00013639";transcript_type "protein_coding";transcript_biotype "protein_coding";gene_id "XLOC_001858";gene_name "ACAP3";class_code "n";oId "Brain-CerebellarHemisphere_00037656";is.last "FALSE";is.first "FALSE";is.singleExon "FALSE"
chr1	transdecoder	exon	1292376	1293708	.	-	.	transcript_id "DNTX_00013639";transcript_type "protein_coding";transcript_biotype "protein_coding";exon_number "27";gene_id "XLOC_001858";gene_name "ACAP3";class_code "n";oId "Brain-CerebellarHemisphere_00037656";is.last "TRUE";is.first "FALSE";is.singleExon "FALSE"
chr1	transdecoder	exon	1293823	1293933	.	-	.	transcript_id "DNTX_00013639";transcript_type "protein_coding";transcript_biotype "protein_coding";exon_number "26";gene_id "XLOC_001858";gene_name "ACAP3";class_code "n";oId "Brain-CerebellarHemisphere_00037656";is.last "FALSE";is.first "FALSE";is.singleExon "FALSE"
chr1	transdecoder	exon	1294090	1294199	.	-	.	transcript_id "DNTX_00013639";transcript_type "protein_coding";transcript_biotype "protein_coding";exon_number "25";gene_id "XLOC_001858";gene_name "ACAP3";class_code "n";oId "Brain-CerebellarHemisphere_00037656";is.last "FALSE";is.first "FALSE";is.singleExon "FALSE"
chr1	transdecoder	exon	1294402	1294628	.	-	.	transcript_id "DNTX_00013639";transcript_type "protein_coding";transcript_biotype "protein_coding";exon_number "24";gene_id "XLOC_001858";gene_name "ACAP3";class_code "n";oId "Brain-CerebellarHemisphere_00037656";is.last "FALSE";is.first "FALSE";is.singleExon "FALSE"
chr1	transdecoder	exon	1294718	1294816	.	-	.	transcript_id "DNTX_00013639";transcript_type "protein_coding";transcript_biotype "protein_coding";exon_number "23";gene_id "XLOC_001858";gene_name "ACAP3";class_code "n";oId "Brain-CerebellarHemisphere_00037656";is.last "FALSE";is.first "FALSE";is.singleExon "FALSE"
chr1	transdecoder	exon	1295447	1295554	.	-	.	transcript_id "DNTX_00013639";transcript_type "protein_coding";transcript_biotype "protein_coding";exon_number "22";gene_id "XLOC_001858";gene_name "ACAP3";class_code "n";oId "Brain-CerebellarHemisphere_00037656";is.last "FALSE";is.first "FALSE";is.singleExon "FALSE"
chr1	transdecoder	exon	1295736	1295938	.	-	.	transcript_id "DNTX_00013639";transcript_type "protein_coding";transcript_biotype "protein_coding";exon_number "21";gene_id "XLOC_001858";gene_name "ACAP3";class_code "n";oId "Brain-CerebellarHemisphere_00037656";is.last "FALSE";is.first "FALSE";is.singleExon "FALSE"
chr1	transdecoder	exon	1296015	1296109	.	-	.	transcript_id "DNTX_00013639";transcript_type "protein_coding";transcript_biotype "protein_coding";exon_number "20";gene_id "XLOC_001858";gene_name "ACAP3";class_code "n";oId "Brain-CerebellarHemisphere_00037656";is.last "FALSE";is.first "FALSE";is.singleExon "FALSE"
chr1	transdecoder	exon	1296211	1296280	.	-	.	transcript_id "DNTX_00013639";transcript_type "protein_coding";transcript_biotype "protein_coding";exon_number "19";gene_id "XLOC_001858";gene_name "ACAP3";class_code "n";oId "Brain-CerebellarHemisphere_00037656";is.last "FALSE";is.first "FALSE";is.singleExon "FALSE"
chr1	transdecoder	exon	1296425	1296633	.	-	.	transcript_id "DNTX_00013639";transcript_type "protein_coding";transcript_biotype "protein_coding";exon_number "18";gene_id "XLOC_001858";gene_name "ACAP3";class_code "n";oId "Brain-CerebellarHemisphere_00037656";is.last "FALSE";is.first "FALSE";is.singleExon "FALSE"
chr1	transdecoder	exon	1297822	1297933	.	-	.	transcript_id "DNTX_00013639";transcript_type "protein_coding";transcript_biotype "protein_coding";exon_number "17";gene_id "XLOC_001858";gene_name "ACAP3";class_code "n";oId "Brain-CerebellarHemisphere_00037656";is.last "FALSE";is.first "FALSE";is.singleExon "FALSE"
chr1	transdecoder	exon	1298013	1298421	.	-	.	transcript_id "DNTX_00013639";transcript_type "protein_coding";transcript_biotype "protein_coding";exon_number "16";gene_id "XLOC_001858";gene_name "ACAP3";class_code "n";oId "Brain-CerebellarHemisphere_00037656";is.last "FALSE";novel_exon_id "nvl_exon704";novel_exon_type "RI";is.first "FALSE";is.singleExon "FALSE"
chr1	transdecoder	exon	1298567	1298679	.	-	.	transcript_id "DNTX_00013639";transcript_type "protein_coding";transcript_biotype "protein_coding";exon_number "15";gene_id "XLOC_001858";gene_name "ACAP3";class_code "n";oId "Brain-CerebellarHemisphere_00037656";is.last "FALSE";is.first "FALSE";is.singleExon "FALSE"
chr1	transdecoder	exon	1299345	1299356	.	-	.	transcript_id "DNTX_00013639";transcript_type "protein_coding";transcript_biotype "protein_coding";exon_number "14";gene_id "XLOC_001858";gene_name "ACAP3";class_code "n";oId "Brain-CerebellarHemisphere_00037656";is.last "FALSE";is.first "FALSE";is.singleExon "FALSE"
chr1	transdecoder	exon	1299831	1300692	.	-	.	transcript_id "DNTX_00013639";transcript_type "protein_coding";transcript_biotype "protein_coding";exon_number "13";gene_id "XLOC_001858";gene_name "ACAP3";class_code "n";oId "Brain-CerebellarHemisphere_00037656";is.last "FALSE";novel_exon_id "nvl_exon741";novel_exon_type "RI";is.first "FALSE";is.singleExon "FALSE"
chr1	transdecoder	exon	1301988	1302046	.	-	.	transcript_id "DNTX_00013639";transcript_type "protein_coding";transcript_biotype "protein_coding";exon_number "12";gene_id "XLOC_001858";gene_name "ACAP3";class_code "n";oId "Brain-CerebellarHemisphere_00037656";is.last "FALSE";is.first "FALSE";is.singleExon "FALSE"
chr1	transdecoder	exon	1302922	1302975	.	-	.	transcript_id "DNTX_00013639";transcript_type "protein_coding";transcript_biotype "protein_coding";exon_number "11";gene_id "XLOC_001858";gene_name "ACAP3";class_code "n";oId "Brain-CerebellarHemisphere_00037656";is.last "FALSE";is.first "FALSE";is.singleExon "FALSE"
chr1	transdecoder	exon	1303162	1303281	.	-	.	transcript_id "DNTX_00013639";transcript_type "protein_coding";transcript_biotype "protein_coding";exon_number "10";gene_id "XLOC_001858";gene_name "ACAP3";class_code "n";oId "Brain-CerebellarHemisphere_00037656";is.last "FALSE";is.first "FALSE";is.singleExon "FALSE"
chr1	transdecoder	exon	1304086	1304143	.	-	.	transcript_id "DNTX_00013639";transcript_type "protein_coding";transcript_biotype "protein_coding";exon_number "9";gene_id "XLOC_001858";gene_name "ACAP3";class_code "n";oId "Brain-CerebellarHemisphere_00037656";is.last "FALSE";is.first "FALSE";is.singleExon "FALSE"
chr1	transdecoder	exon	1310616	1311924	.	-	.	transcript_id "DNTX_00013639";transcript_type "protein_coding";transcript_biotype "protein_coding";exon_number "8";gene_id "XLOC_001858";gene_name "ACAP3";class_code "n";oId "Brain-CerebellarHemisphere_00037656";is.last "FALSE";novel_exon_id "nvl_exon742";novel_exon_type "A5SS";is.first "FALSE";is.singleExon "FALSE"
chr1	transdecoder	exon	1312018	1312147	.	-	.	transcript_id "DNTX_00013639";transcript_type "protein_coding";transcript_biotype "protein_coding";exon_number "7";gene_id "XLOC_001858";gene_name "ACAP3";class_code "n";oId "Brain-CerebellarHemisphere_00037656";is.last "FALSE";is.first "FALSE";is.singleExon "FALSE"
chr1	transdecoder	exon	1312226	1312368	.	-	.	transcript_id "DNTX_00013639";transcript_type "protein_coding";transcript_biotype "protein_coding";exon_number "6";gene_id "XLOC_001858";gene_name "ACAP3";class_code "n";oId "Brain-CerebellarHemisphere_00037656";is.last "FALSE";is.first "FALSE";is.singleExon "FALSE"
chr1	transdecoder	exon	1312593	1312700	.	-	.	transcript_id "DNTX_00013639";transcript_type "protein_coding";transcript_biotype "protein_coding";exon_number "5";gene_id "XLOC_001858";gene_name "ACAP3";class_code "n";oId "Brain-CerebellarHemisphere_00037656";is.last "FALSE";is.first "FALSE";is.singleExon "FALSE"
chr1	transdecoder	exon	1312787	1312949	.	-	.	transcript_id "DNTX_00013639";transcript_type "protein_coding";transcript_biotype "protein_coding";exon_number "4";gene_id "XLOC_001858";gene_name "ACAP3";class_code "n";oId "Brain-CerebellarHemisphere_00037656";is.last "FALSE";is.first "FALSE";is.singleExon "FALSE"
chr1	transdecoder	exon	1313035	1313124	.	-	.	transcript_id "DNTX_00013639";transcript_type "protein_coding";transcript_biotype "protein_coding";exon_number "3";gene_id "XLOC_001858";gene_name "ACAP3";class_code "n";oId "Brain-CerebellarHemisphere_00037656";is.last "FALSE";is.first "FALSE";is.singleExon "FALSE"
chr1	transdecoder	exon	1313509	1313592	.	-	.	transcript_id "DNTX_00013639";transcript_type "protein_coding";transcript_biotype "protein_coding";exon_number "2";gene_id "XLOC_001858";gene_name "ACAP3";class_code "n";oId "Brain-CerebellarHemisphere_00037656";is.last "FALSE";is.first "FALSE";is.singleExon "FALSE"
chr1	transdecoder	exon	1313732	1315726	.	-	.	transcript_id "DNTX_00013639";transcript_type "protein_coding";transcript_biotype "protein_coding";exon_number "1";gene_id "XLOC_001858";gene_name "ACAP3";class_code "n";oId "Brain-CerebellarHemisphere_00037656";is.last "FALSE";novel_exon_id "nvl_exon743";novel_exon_type "A3SS";is.first "TRUE";is.singleExon "FALSE"
chr1	transdecoder	five_prime_UTR	1297927	1297933	.	-	.	transcript_id "DNTX_00013639";transcript_type "protein_coding";transcript_biotype "protein_coding";gene_id "XLOC_001858";gene_name "ACAP3";class_code "n";oId "Brain-CerebellarHemisphere_00037656";is.last "FALSE";is.first "FALSE";is.singleExon "FALSE"
chr1	transdecoder	five_prime_UTR	1298013	1298421	.	-	.	transcript_id "DNTX_00013639";transcript_type "protein_coding";transcript_biotype "protein_coding";gene_id "XLOC_001858";gene_name "ACAP3";class_code "n";oId "Brain-CerebellarHemisphere_00037656";is.last "FALSE";novel_exon_id "nvl_exon704";novel_exon_type "RI";is.first "FALSE";is.singleExon "FALSE"
chr1	transdecoder	five_prime_UTR	1298567	1298679	.	-	.	transcript_id "DNTX_00013639";transcript_type "protein_coding";transcript_biotype "protein_coding";gene_id "XLOC_001858";gene_name "ACAP3";class_code "n";oId "Brain-CerebellarHemisphere_00037656";is.last "FALSE";is.first "FALSE";is.singleExon "FALSE"
chr1	transdecoder	five_prime_UTR	1299345	1299356	.	-	.	transcript_id "DNTX_00013639";transcript_type "protein_coding";transcript_biotype "protein_coding";gene_id "XLOC_001858";gene_name "ACAP3";class_code "n";oId "Brain-CerebellarHemisphere_00037656";is.last "FALSE";is.first "FALSE";is.singleExon "FALSE"
chr1	transdecoder	five_prime_UTR	1299831	1300692	.	-	.	transcript_id "DNTX_00013639";transcript_type "protein_coding";transcript_biotype "protein_coding";gene_id "XLOC_001858";gene_name "ACAP3";class_code "n";oId "Brain-CerebellarHemisphere_00037656";is.last "FALSE";novel_exon_id "nvl_exon741";novel_exon_type "RI";is.first "FALSE";is.singleExon "FALSE"
chr1	transdecoder	five_prime_UTR	1301988	1302046	.	-	.	transcript_id "DNTX_00013639";transcript_type "protein_coding";transcript_biotype "protein_coding";gene_id "XLOC_001858";gene_name "ACAP3";class_code "n";oId "Brain-CerebellarHemisphere_00037656";is.last "FALSE";is.first "FALSE";is.singleExon "FALSE"
chr1	transdecoder	five_prime_UTR	1302922	1302975	.	-	.	transcript_id "DNTX_00013639";transcript_type "protein_coding";transcript_biotype "protein_coding";gene_id "XLOC_001858";gene_name "ACAP3";class_code "n";oId "Brain-CerebellarHemisphere_00037656";is.last "FALSE";is.first "FALSE";is.singleExon "FALSE"
chr1	transdecoder	five_prime_UTR	1303162	1303281	.	-	.	transcript_id "DNTX_00013639";transcript_type "protein_coding";transcript_biotype "protein_coding";gene_id "XLOC_001858";gene_name "ACAP3";class_code "n";oId "Brain-CerebellarHemisphere_00037656";is.last "FALSE";is.first "FALSE";is.singleExon "FALSE"
chr1	transdecoder	five_prime_UTR	1304086	1304143	.	-	.	transcript_id "DNTX_00013639";transcript_type "protein_coding";transcript_biotype "protein_coding";gene_id "XLOC_001858";gene_name "ACAP3";class_code "n";oId "Brain-CerebellarHemisphere_00037656";is.last "FALSE";is.first "FALSE";is.singleExon "FALSE"
chr1	transdecoder	five_prime_UTR	1310616	1311924	.	-	.	transcript_id "DNTX_00013639";transcript_type "protein_coding";transcript_biotype "protein_coding";gene_id "XLOC_001858";gene_name "ACAP3";class_code "n";oId "Brain-CerebellarHemisphere_00037656";is.last "FALSE";novel_exon_id "nvl_exon742";novel_exon_type "A5SS";is.first "FALSE";is.singleExon "FALSE"
chr1	transdecoder	five_prime_UTR	1312018	1312147	.	-	.	transcript_id "DNTX_00013639";transcript_type "protein_coding";transcript_biotype "protein_coding";gene_id "XLOC_001858";gene_name "ACAP3";class_code "n";oId "Brain-CerebellarHemisphere_00037656";is.last "FALSE";is.first "FALSE";is.singleExon "FALSE"
chr1	transdecoder	five_prime_UTR	1312226	1312368	.	-	.	transcript_id "DNTX_00013639";transcript_type "protein_coding";transcript_biotype "protein_coding";gene_id "XLOC_001858";gene_name "ACAP3";class_code "n";oId "Brain-CerebellarHemisphere_00037656";is.last "FALSE";is.first "FALSE";is.singleExon "FALSE"
chr1	transdecoder	five_prime_UTR	1312593	1312700	.	-	.	transcript_id "DNTX_00013639";transcript_type "protein_coding";transcript_biotype "protein_coding";gene_id "XLOC_001858";gene_name "ACAP3";class_code "n";oId "Brain-CerebellarHemisphere_00037656";is.last "FALSE";is.first "FALSE";is.singleExon "FALSE"
chr1	transdecoder	five_prime_UTR	1312787	1312949	.	-	.	transcript_id "DNTX_00013639";transcript_type "protein_coding";transcript_biotype "protein_coding";gene_id "XLOC_001858";gene_name "ACAP3";class_code "n";oId "Brain-CerebellarHemisphere_00037656";is.last "FALSE";is.first "FALSE";is.singleExon "FALSE"
chr1	transdecoder	five_prime_UTR	1313035	1313124	.	-	.	transcript_id "DNTX_00013639";transcript_type "protein_coding";transcript_biotype "protein_coding";gene_id "XLOC_001858";gene_name "ACAP3";class_code "n";oId "Brain-CerebellarHemisphere_00037656";is.last "FALSE";is.first "FALSE";is.singleExon "FALSE"
chr1	transdecoder	five_prime_UTR	1313509	1313592	.	-	.	transcript_id "DNTX_00013639";transcript_type "protein_coding";transcript_biotype "protein_coding";gene_id "XLOC_001858";gene_name "ACAP3";class_code "n";oId "Brain-CerebellarHemisphere_00037656";is.last "FALSE";is.first "FALSE";is.singleExon "FALSE"
chr1	transdecoder	five_prime_UTR	1313732	1315726	.	-	.	transcript_id "DNTX_00013639";transcript_type "protein_coding";transcript_biotype "protein_coding";gene_id "XLOC_001858";gene_name "ACAP3";class_code "n";oId "Brain-CerebellarHemisphere_00037656";is.last "FALSE";novel_exon_id "nvl_exon743";novel_exon_type "A3SS";is.first "TRUE";is.singleExon "FALSE"
chr1	transdecoder	start_codon	1297924	1297926	.	-	1	transcript_id "DNTX_00013639";transcript_type "protein_coding";transcript_biotype "protein_coding";gene_id "XLOC_001858";gene_name "ACAP3";class_code "n";oId "Brain-CerebellarHemisphere_00037656";is.last "FALSE";is.first "FALSE";is.singleExon "FALSE"
chr1	transdecoder	CDS	1293567	1293708	.	-	1	transcript_id "DNTX_00013639";transcript_type "protein_coding";transcript_biotype "protein_coding";gene_id "XLOC_001858";gene_name "ACAP3";class_code "n";oId "Brain-CerebellarHemisphere_00037656";is.last "FALSE";is.first "FALSE";is.singleExon "FALSE"
chr1	transdecoder	CDS	1293823	1293933	.	-	1	transcript_id "DNTX_00013639";transcript_type "protein_coding";transcript_biotype "protein_coding";gene_id "XLOC_001858";gene_name "ACAP3";class_code "n";oId "Brain-CerebellarHemisphere_00037656";is.last "FALSE";is.first "FALSE";is.singleExon "FALSE"
chr1	transdecoder	CDS	1294090	1294199	.	-	0	transcript_id "DNTX_00013639";transcript_type "protein_coding";transcript_biotype "protein_coding";gene_id "XLOC_001858";gene_name "ACAP3";class_code "n";oId "Brain-CerebellarHemisphere_00037656";is.last "FALSE";is.first "FALSE";is.singleExon "FALSE"
chr1	transdecoder	CDS	1294402	1294628	.	-	2	transcript_id "DNTX_00013639";transcript_type "protein_coding";transcript_biotype "protein_coding";gene_id "XLOC_001858";gene_name "ACAP3";class_code "n";oId "Brain-CerebellarHemisphere_00037656";is.last "FALSE";is.first "FALSE";is.singleExon "FALSE"
chr1	transdecoder	CDS	1294718	1294816	.	-	2	transcript_id "DNTX_00013639";transcript_type "protein_coding";transcript_biotype "protein_coding";gene_id "XLOC_001858";gene_name "ACAP3";class_code "n";oId "Brain-CerebellarHemisphere_00037656";is.last "FALSE";is.first "FALSE";is.singleExon "FALSE"
chr1	transdecoder	CDS	1295447	1295554	.	-	2	transcript_id "DNTX_00013639";transcript_type "protein_coding";transcript_biotype "protein_coding";gene_id "XLOC_001858";gene_name "ACAP3";class_code "n";oId "Brain-CerebellarHemisphere_00037656";is.last "FALSE";is.first "FALSE";is.singleExon "FALSE"
chr1	transdecoder	CDS	1295736	1295938	.	-	1	transcript_id "DNTX_00013639";transcript_type "protein_coding";transcript_biotype "protein_coding";gene_id "XLOC_001858";gene_name "ACAP3";class_code "n";oId "Brain-CerebellarHemisphere_00037656";is.last "FALSE";is.first "FALSE";is.singleExon "FALSE"
chr1	transdecoder	CDS	1296015	1296109	.	-	0	transcript_id "DNTX_00013639";transcript_type "protein_coding";transcript_biotype "protein_coding";gene_id "XLOC_001858";gene_name "ACAP3";class_code "n";oId "Brain-CerebellarHemisphere_00037656";is.last "FALSE";is.first "FALSE";is.singleExon "FALSE"
chr1	transdecoder	CDS	1296211	1296280	.	-	1	transcript_id "DNTX_00013639";transcript_type "protein_coding";transcript_biotype "protein_coding";gene_id "XLOC_001858";gene_name "ACAP3";class_code "n";oId "Brain-CerebellarHemisphere_00037656";is.last "FALSE";is.first "FALSE";is.singleExon "FALSE"
chr1	transdecoder	CDS	1296425	1296633	.	-	0	transcript_id "DNTX_00013639";transcript_type "protein_coding";transcript_biotype "protein_coding";gene_id "XLOC_001858";gene_name "ACAP3";class_code "n";oId "Brain-CerebellarHemisphere_00037656";is.last "FALSE";is.first "FALSE";is.singleExon "FALSE"
chr1	transdecoder	CDS	1297822	1297926	.	-	0	transcript_id "DNTX_00013639";transcript_type "protein_coding";transcript_biotype "protein_coding";gene_id "XLOC_001858";gene_name "ACAP3";class_code "n";oId "Brain-CerebellarHemisphere_00037656";is.last "FALSE";is.first "FALSE";is.singleExon "FALSE"
chr1	transdecoder	stop_codon	1293564	1293566	.	-	1	transcript_id "DNTX_00013639";transcript_type "protein_coding";transcript_biotype "protein_coding";gene_id "XLOC_001858";gene_name "ACAP3";class_code "n";oId "Brain-CerebellarHemisphere_00037656";is.last "FALSE";is.first "FALSE";is.singleExon "FALSE"
chr1	transdecoder	three_prime_UTR	1292376	1293563	.	-	.	transcript_id "DNTX_00013639";transcript_type "protein_coding";transcript_biotype "protein_coding";gene_id "XLOC_001858";gene_name "ACAP3";class_code "n";oId "Brain-CerebellarHemisphere_00037656";is.last "FALSE";is.first "FALSE";is.singleExon "FALSE"
chr1	transdecoder	transcript	1292376	1322558	.	-	.	transcript_id "DNTX_00017144";transcript_type "protein_coding";transcript_biotype "protein_coding";gene_id "XLOC_001858";gene_name "ACAP3";class_code "j";oId "Brain-Cerebellum_00033452";is.last "FALSE";is.first "FALSE";is.singleExon "FALSE"
chr1	transdecoder	exon	1292376	1293708	.	-	.	transcript_id "DNTX_00017144";transcript_type "protein_coding";transcript_biotype "protein_coding";exon_number "36";gene_id "XLOC_001858";gene_name "ACAP3";class_code "j";oId "Brain-Cerebellum_00033452";is.last "TRUE";is.first "FALSE";is.singleExon "FALSE"
chr1	transdecoder	exon	1293823	1293933	.	-	.	transcript_id "DNTX_00017144";transcript_type "protein_coding";transcript_biotype "protein_coding";exon_number "35";gene_id "XLOC_001858";gene_name "ACAP3";class_code "j";oId "Brain-Cerebellum_00033452";is.last "FALSE";is.first "FALSE";is.singleExon "FALSE"
chr1	transdecoder	exon	1294090	1294199	.	-	.	transcript_id "DNTX_00017144";transcript_type "protein_coding";transcript_biotype "protein_coding";exon_number "34";gene_id "XLOC_001858";gene_name "ACAP3";class_code "j";oId "Brain-Cerebellum_00033452";is.last "FALSE";is.first "FALSE";is.singleExon "FALSE"
chr1	transdecoder	exon	1294402	1294628	.	-	.	transcript_id "DNTX_00017144";transcript_type "protein_coding";transcript_biotype "protein_coding";exon_number "33";gene_id "XLOC_001858";gene_name "ACAP3";class_code "j";oId "Brain-Cerebellum_00033452";is.last "FALSE";is.first "FALSE";is.singleExon "FALSE"
chr1	transdecoder	exon	1294718	1294816	.	-	.	transcript_id "DNTX_00017144";transcript_type "protein_coding";transcript_biotype "protein_coding";exon_number "32";gene_id "XLOC_001858";gene_name "ACAP3";class_code "j";oId "Brain-Cerebellum_00033452";is.last "FALSE";is.first "FALSE";is.singleExon "FALSE"
chr1	transdecoder	exon	1295447	1295554	.	-	.	transcript_id "DNTX_00017144";transcript_type "protein_coding";transcript_biotype "protein_coding";exon_number "31";gene_id "XLOC_001858";gene_name "ACAP3";class_code "j";oId "Brain-Cerebellum_00033452";is.last "FALSE";is.first "FALSE";is.singleExon "FALSE"
chr1	transdecoder	exon	1295736	1295938	.	-	.	transcript_id "DNTX_00017144";transcript_type "protein_coding";transcript_biotype "protein_coding";exon_number "30";gene_id "XLOC_001858";gene_name "ACAP3";class_code "j";oId "Brain-Cerebellum_00033452";is.last "FALSE";is.first "FALSE";is.singleExon "FALSE"
chr1	transdecoder	exon	1296015	1296109	.	-	.	transcript_id "DNTX_00017144";transcript_type "protein_coding";transcript_biotype "protein_coding";exon_number "29";gene_id "XLOC_001858";gene_name "ACAP3";class_code "j";oId "Brain-Cerebellum_00033452";is.last "FALSE";is.first "FALSE";is.singleExon "FALSE"
chr1	transdecoder	exon	1296211	1296280	.	-	.	transcript_id "DNTX_00017144";transcript_type "protein_coding";transcript_biotype "protein_coding";exon_number "28";gene_id "XLOC_001858";gene_name "ACAP3";class_code "j";oId "Brain-Cerebellum_00033452";is.last "FALSE";is.first "FALSE";is.singleExon "FALSE"
chr1	transdecoder	exon	1296425	1296633	.	-	.	transcript_id "DNTX_00017144";transcript_type "protein_coding";transcript_biotype "protein_coding";exon_number "27";gene_id "XLOC_001858";gene_name "ACAP3";class_code "j";oId "Brain-Cerebellum_00033452";is.last "FALSE";is.first "FALSE";is.singleExon "FALSE"
chr1	transdecoder	exon	1297822	1297933	.	-	.	transcript_id "DNTX_00017144";transcript_type "protein_coding";transcript_biotype "protein_coding";exon_number "26";gene_id "XLOC_001858";gene_name "ACAP3";class_code "j";oId "Brain-Cerebellum_00033452";is.last "FALSE";is.first "FALSE";is.singleExon "FALSE"
chr1	transdecoder	exon	1298013	1298113	.	-	.	transcript_id "DNTX_00017144";transcript_type "protein_coding";transcript_biotype "protein_coding";exon_number "25";gene_id "XLOC_001858";gene_name "ACAP3";class_code "j";oId "Brain-Cerebellum_00033452";is.last "FALSE";is.first "FALSE";is.singleExon "FALSE"
chr1	transdecoder	exon	1298370	1298421	.	-	.	transcript_id "DNTX_00017144";transcript_type "protein_coding";transcript_biotype "protein_coding";exon_number "24";gene_id "XLOC_001858";gene_name "ACAP3";class_code "j";oId "Brain-Cerebellum_00033452";is.last "FALSE";is.first "FALSE";is.singleExon "FALSE"
chr1	transdecoder	exon	1298567	1298679	.	-	.	transcript_id "DNTX_00017144";transcript_type "protein_coding";transcript_biotype "protein_coding";exon_number "23";gene_id "XLOC_001858";gene_name "ACAP3";class_code "j";oId "Brain-Cerebellum_00033452";is.last "FALSE";is.first "FALSE";is.singleExon "FALSE"
chr1	transdecoder	exon	1299345	1299356	.	-	.	transcript_id "DNTX_00017144";transcript_type "protein_coding";transcript_biotype "protein_coding";exon_number "22";gene_id "XLOC_001858";gene_name "ACAP3";class_code "j";oId "Brain-Cerebellum_00033452";is.last "FALSE";is.first "FALSE";is.singleExon "FALSE"
chr1	transdecoder	exon	1299831	1299905	.	-	.	transcript_id "DNTX_00017144";transcript_type "protein_coding";transcript_biotype "protein_coding";exon_number "21";gene_id "XLOC_001858";gene_name "ACAP3";class_code "j";oId "Brain-Cerebellum_00033452";is.last "FALSE";is.first "FALSE";is.singleExon "FALSE"
chr1	transdecoder	exon	1299973	1300068	.	-	.	transcript_id "DNTX_00017144";transcript_type "protein_coding";transcript_biotype "protein_coding";exon_number "20";gene_id "XLOC_001858";gene_name "ACAP3";class_code "j";oId "Brain-Cerebellum_00033452";is.last "FALSE";is.first "FALSE";is.singleExon "FALSE"
chr1	transdecoder	exon	1300158	1300202	.	-	.	transcript_id "DNTX_00017144";transcript_type "protein_coding";transcript_biotype "protein_coding";exon_number "19";gene_id "XLOC_001858";gene_name "ACAP3";class_code "j";oId "Brain-Cerebellum_00033452";is.last "FALSE";is.first "FALSE";is.singleExon "FALSE"
chr1	transdecoder	exon	1300509	1300692	.	-	.	transcript_id "DNTX_00017144";transcript_type "protein_coding";transcript_biotype "protein_coding";exon_number "18";gene_id "XLOC_001858";gene_name "ACAP3";class_code "j";oId "Brain-Cerebellum_00033452";is.last "FALSE";is.first "FALSE";is.singleExon "FALSE"
chr1	transdecoder	exon	1301988	1302046	.	-	.	transcript_id "DNTX_00017144";transcript_type "protein_coding";transcript_biotype "protein_coding";exon_number "17";gene_id "XLOC_001858";gene_name "ACAP3";class_code "j";oId "Brain-Cerebellum_00033452";is.last "FALSE";is.first "FALSE";is.singleExon "FALSE"
chr1	transdecoder	exon	1302922	1302975	.	-	.	transcript_id "DNTX_00017144";transcript_type "protein_coding";transcript_biotype "protein_coding";exon_number "16";gene_id "XLOC_001858";gene_name "ACAP3";class_code "j";oId "Brain-Cerebellum_00033452";is.last "FALSE";is.first "FALSE";is.singleExon "FALSE"
chr1	transdecoder	exon	1303162	1303281	.	-	.	transcript_id "DNTX_00017144";transcript_type "protein_coding";transcript_biotype "protein_coding";exon_number "15";gene_id "XLOC_001858";gene_name "ACAP3";class_code "j";oId "Brain-Cerebellum_00033452";is.last "FALSE";is.first "FALSE";is.singleExon "FALSE"
chr1	transdecoder	exon	1304086	1304143	.	-	.	transcript_id "DNTX_00017144";transcript_type "protein_coding";transcript_biotype "protein_coding";exon_number "14";gene_id "XLOC_001858";gene_name "ACAP3";class_code "j";oId "Brain-Cerebellum_00033452";is.last "FALSE";is.first "FALSE";is.singleExon "FALSE"
chr1	transdecoder	exon	1309442	1311924	.	-	.	transcript_id "DNTX_00017144";transcript_type "protein_coding";transcript_biotype "protein_coding";exon_number "13";gene_id "XLOC_001858";gene_name "ACAP3";class_code "j";oId "Brain-Cerebellum_00033452";is.last "FALSE";novel_exon_id "nvl_exon744";novel_exon_type "RI";is.first "FALSE";is.singleExon "FALSE"
chr1	transdecoder	exon	1312018	1312147	.	-	.	transcript_id "DNTX_00017144";transcript_type "protein_coding";transcript_biotype "protein_coding";exon_number "12";gene_id "XLOC_001858";gene_name "ACAP3";class_code "j";oId "Brain-Cerebellum_00033452";is.last "FALSE";is.first "FALSE";is.singleExon "FALSE"
chr1	transdecoder	exon	1312226	1312368	.	-	.	transcript_id "DNTX_00017144";transcript_type "protein_coding";transcript_biotype "protein_coding";exon_number "11";gene_id "XLOC_001858";gene_name "ACAP3";class_code "j";oId "Brain-Cerebellum_00033452";is.last "FALSE";is.first "FALSE";is.singleExon "FALSE"
chr1	transdecoder	exon	1312440	1312501	.	-	.	transcript_id "DNTX_00017144";transcript_type "protein_coding";transcript_biotype "protein_coding";exon_number "10";gene_id "XLOC_001858";gene_name "ACAP3";class_code "j";oId "Brain-Cerebellum_00033452";is.last "FALSE";is.first "FALSE";is.singleExon "FALSE"
chr1	transdecoder	exon	1312593	1312700	.	-	.	transcript_id "DNTX_00017144";transcript_type "protein_coding";transcript_biotype "protein_coding";exon_number "9";gene_id "XLOC_001858";gene_name "ACAP3";class_code "j";oId "Brain-Cerebellum_00033452";is.last "FALSE";is.first "FALSE";is.singleExon "FALSE"
chr1	transdecoder	exon	1312787	1312949	.	-	.	transcript_id "DNTX_00017144";transcript_type "protein_coding";transcript_biotype "protein_coding";exon_number "8";gene_id "XLOC_001858";gene_name "ACAP3";class_code "j";oId "Brain-Cerebellum_00033452";is.last "FALSE";is.first "FALSE";is.singleExon "FALSE"
chr1	transdecoder	exon	1313035	1313124	.	-	.	transcript_id "DNTX_00017144";transcript_type "protein_coding";transcript_biotype "protein_coding";exon_number "7";gene_id "XLOC_001858";gene_name "ACAP3";class_code "j";oId "Brain-Cerebellum_00033452";is.last "FALSE";is.first "FALSE";is.singleExon "FALSE"
chr1	transdecoder	exon	1313509	1313592	.	-	.	transcript_id "DNTX_00017144";transcript_type "protein_coding";transcript_biotype "protein_coding";exon_number "6";gene_id "XLOC_001858";gene_name "ACAP3";class_code "j";oId "Brain-Cerebellum_00033452";is.last "FALSE";is.first "FALSE";is.singleExon "FALSE"
chr1	transdecoder	exon	1313732	1313921	.	-	.	transcript_id "DNTX_00017144";transcript_type "protein_coding";transcript_biotype "protein_coding";exon_number "5";gene_id "XLOC_001858";gene_name "ACAP3";class_code "j";oId "Brain-Cerebellum_00033452";is.last "FALSE";is.first "FALSE";is.singleExon "FALSE"
chr1	transdecoder	exon	1314301	1314365	.	-	.	transcript_id "DNTX_00017144";transcript_type "protein_coding";transcript_biotype "protein_coding";exon_number "4";gene_id "XLOC_001858";gene_name "ACAP3";class_code "j";oId "Brain-Cerebellum_00033452";is.last "FALSE";is.first "FALSE";is.singleExon "FALSE"
chr1	transdecoder	exon	1314824	1319524	.	-	.	transcript_id "DNTX_00017144";transcript_type "protein_coding";transcript_biotype "protein_coding";exon_number "3";gene_id "XLOC_001858";gene_name "ACAP3";class_code "j";oId "Brain-Cerebellum_00033452";is.last "FALSE";novel_exon_id "nvl_exon745";novel_exon_type "RI";is.first "FALSE";is.singleExon "FALSE"
chr1	transdecoder	exon	1320456	1320529	.	-	.	transcript_id "DNTX_00017144";transcript_type "protein_coding";transcript_biotype "protein_coding";exon_number "2";gene_id "XLOC_001858";gene_name "ACAP3";class_code "j";oId "Brain-Cerebellum_00033452";is.last "FALSE";is.first "FALSE";is.singleExon "FALSE"
chr1	transdecoder	exon	1320996	1322558	.	-	.	transcript_id "DNTX_00017144";transcript_type "protein_coding";transcript_biotype "protein_coding";exon_number "1";gene_id "XLOC_001858";gene_name "ACAP3";class_code "j";oId "Brain-Cerebellum_00033452";is.last "FALSE";novel_exon_id "nvl_exon746";novel_exon_type "A3SS";is.first "TRUE";is.singleExon "FALSE"
chr1	transdecoder	five_prime_UTR	1303261	1303281	.	-	.	transcript_id "DNTX_00017144";transcript_type "protein_coding";transcript_biotype "protein_coding";gene_id "XLOC_001858";gene_name "ACAP3";class_code "j";oId "Brain-Cerebellum_00033452";is.last "FALSE";is.first "FALSE";is.singleExon "FALSE"
chr1	transdecoder	five_prime_UTR	1304086	1304143	.	-	.	transcript_id "DNTX_00017144";transcript_type "protein_coding";transcript_biotype "protein_coding";gene_id "XLOC_001858";gene_name "ACAP3";class_code "j";oId "Brain-Cerebellum_00033452";is.last "FALSE";is.first "FALSE";is.singleExon "FALSE"
chr1	transdecoder	five_prime_UTR	1309442	1311924	.	-	.	transcript_id "DNTX_00017144";transcript_type "protein_coding";transcript_biotype "protein_coding";gene_id "XLOC_001858";gene_name "ACAP3";class_code "j";oId "Brain-Cerebellum_00033452";is.last "FALSE";novel_exon_id "nvl_exon744";novel_exon_type "RI";is.first "FALSE";is.singleExon "FALSE"
chr1	transdecoder	five_prime_UTR	1312018	1312147	.	-	.	transcript_id "DNTX_00017144";transcript_type "protein_coding";transcript_biotype "protein_coding";gene_id "XLOC_001858";gene_name "ACAP3";class_code "j";oId "Brain-Cerebellum_00033452";is.last "FALSE";is.first "FALSE";is.singleExon "FALSE"
chr1	transdecoder	five_prime_UTR	1312226	1312368	.	-	.	transcript_id "DNTX_00017144";transcript_type "protein_coding";transcript_biotype "protein_coding";gene_id "XLOC_001858";gene_name "ACAP3";class_code "j";oId "Brain-Cerebellum_00033452";is.last "FALSE";is.first "FALSE";is.singleExon "FALSE"
chr1	transdecoder	five_prime_UTR	1312440	1312501	.	-	.	transcript_id "DNTX_00017144";transcript_type "protein_coding";transcript_biotype "protein_coding";gene_id "XLOC_001858";gene_name "ACAP3";class_code "j";oId "Brain-Cerebellum_00033452";is.last "FALSE";is.first "FALSE";is.singleExon "FALSE"
chr1	transdecoder	five_prime_UTR	1312593	1312700	.	-	.	transcript_id "DNTX_00017144";transcript_type "protein_coding";transcript_biotype "protein_coding";gene_id "XLOC_001858";gene_name "ACAP3";class_code "j";oId "Brain-Cerebellum_00033452";is.last "FALSE";is.first "FALSE";is.singleExon "FALSE"
chr1	transdecoder	five_prime_UTR	1312787	1312949	.	-	.	transcript_id "DNTX_00017144";transcript_type "protein_coding";transcript_biotype "protein_coding";gene_id "XLOC_001858";gene_name "ACAP3";class_code "j";oId "Brain-Cerebellum_00033452";is.last "FALSE";is.first "FALSE";is.singleExon "FALSE"
chr1	transdecoder	five_prime_UTR	1313035	1313124	.	-	.	transcript_id "DNTX_00017144";transcript_type "protein_coding";transcript_biotype "protein_coding";gene_id "XLOC_001858";gene_name "ACAP3";class_code "j";oId "Brain-Cerebellum_00033452";is.last "FALSE";is.first "FALSE";is.singleExon "FALSE"
chr1	transdecoder	five_prime_UTR	1313509	1313592	.	-	.	transcript_id "DNTX_00017144";transcript_type "protein_coding";transcript_biotype "protein_coding";gene_id "XLOC_001858";gene_name "ACAP3";class_code "j";oId "Brain-Cerebellum_00033452";is.last "FALSE";is.first "FALSE";is.singleExon "FALSE"
chr1	transdecoder	five_prime_UTR	1313732	1313921	.	-	.	transcript_id "DNTX_00017144";transcript_type "protein_coding";transcript_biotype "protein_coding";gene_id "XLOC_001858";gene_name "ACAP3";class_code "j";oId "Brain-Cerebellum_00033452";is.last "FALSE";is.first "FALSE";is.singleExon "FALSE"
chr1	transdecoder	five_prime_UTR	1314301	1314365	.	-	.	transcript_id "DNTX_00017144";transcript_type "protein_coding";transcript_biotype "protein_coding";gene_id "XLOC_001858";gene_name "ACAP3";class_code "j";oId "Brain-Cerebellum_00033452";is.last "FALSE";is.first "FALSE";is.singleExon "FALSE"
chr1	transdecoder	five_prime_UTR	1314824	1319524	.	-	.	transcript_id "DNTX_00017144";transcript_type "protein_coding";transcript_biotype "protein_coding";gene_id "XLOC_001858";gene_name "ACAP3";class_code "j";oId "Brain-Cerebellum_00033452";is.last "FALSE";novel_exon_id "nvl_exon745";novel_exon_type "RI";is.first "FALSE";is.singleExon "FALSE"
chr1	transdecoder	five_prime_UTR	1320456	1320529	.	-	.	transcript_id "DNTX_00017144";transcript_type "protein_coding";transcript_biotype "protein_coding";gene_id "XLOC_001858";gene_name "ACAP3";class_code "j";oId "Brain-Cerebellum_00033452";is.last "FALSE";is.first "FALSE";is.singleExon "FALSE"
chr1	transdecoder	five_prime_UTR	1320996	1322558	.	-	.	transcript_id "DNTX_00017144";transcript_type "protein_coding";transcript_biotype "protein_coding";gene_id "XLOC_001858";gene_name "ACAP3";class_code "j";oId "Brain-Cerebellum_00033452";is.last "FALSE";novel_exon_id "nvl_exon746";novel_exon_type "A3SS";is.first "TRUE";is.singleExon "FALSE"
chr1	transdecoder	start_codon	1303258	1303260	.	-	1	transcript_id "DNTX_00017144";transcript_type "protein_coding";transcript_biotype "protein_coding";gene_id "XLOC_001858";gene_name "ACAP3";class_code "j";oId "Brain-Cerebellum_00033452";is.last "FALSE";is.first "FALSE";is.singleExon "FALSE"
chr1	transdecoder	CDS	1293567	1293708	.	-	1	transcript_id "DNTX_00017144";transcript_type "protein_coding";transcript_biotype "protein_coding";gene_id "XLOC_001858";gene_name "ACAP3";class_code "j";oId "Brain-Cerebellum_00033452";is.last "FALSE";is.first "FALSE";is.singleExon "FALSE"
chr1	transdecoder	CDS	1293823	1293933	.	-	1	transcript_id "DNTX_00017144";transcript_type "protein_coding";transcript_biotype "protein_coding";gene_id "XLOC_001858";gene_name "ACAP3";class_code "j";oId "Brain-Cerebellum_00033452";is.last "FALSE";is.first "FALSE";is.singleExon "FALSE"
chr1	transdecoder	CDS	1294090	1294199	.	-	0	transcript_id "DNTX_00017144";transcript_type "protein_coding";transcript_biotype "protein_coding";gene_id "XLOC_001858";gene_name "ACAP3";class_code "j";oId "Brain-Cerebellum_00033452";is.last "FALSE";is.first "FALSE";is.singleExon "FALSE"
chr1	transdecoder	CDS	1294402	1294628	.	-	2	transcript_id "DNTX_00017144";transcript_type "protein_coding";transcript_biotype "protein_coding";gene_id "XLOC_001858";gene_name "ACAP3";class_code "j";oId "Brain-Cerebellum_00033452";is.last "FALSE";is.first "FALSE";is.singleExon "FALSE"
chr1	transdecoder	CDS	1294718	1294816	.	-	2	transcript_id "DNTX_00017144";transcript_type "protein_coding";transcript_biotype "protein_coding";gene_id "XLOC_001858";gene_name "ACAP3";class_code "j";oId "Brain-Cerebellum_00033452";is.last "FALSE";is.first "FALSE";is.singleExon "FALSE"
chr1	transdecoder	CDS	1295447	1295554	.	-	2	transcript_id "DNTX_00017144";transcript_type "protein_coding";transcript_biotype "protein_coding";gene_id "XLOC_001858";gene_name "ACAP3";class_code "j";oId "Brain-Cerebellum_00033452";is.last "FALSE";is.first "FALSE";is.singleExon "FALSE"
chr1	transdecoder	CDS	1295736	1295938	.	-	1	transcript_id "DNTX_00017144";transcript_type "protein_coding";transcript_biotype "protein_coding";gene_id "XLOC_001858";gene_name "ACAP3";class_code "j";oId "Brain-Cerebellum_00033452";is.last "FALSE";is.first "FALSE";is.singleExon "FALSE"
chr1	transdecoder	CDS	1296015	1296109	.	-	0	transcript_id "DNTX_00017144";transcript_type "protein_coding";transcript_biotype "protein_coding";gene_id "XLOC_001858";gene_name "ACAP3";class_code "j";oId "Brain-Cerebellum_00033452";is.last "FALSE";is.first "FALSE";is.singleExon "FALSE"
chr1	transdecoder	CDS	1296211	1296280	.	-	1	transcript_id "DNTX_00017144";transcript_type "protein_coding";transcript_biotype "protein_coding";gene_id "XLOC_001858";gene_name "ACAP3";class_code "j";oId "Brain-Cerebellum_00033452";is.last "FALSE";is.first "FALSE";is.singleExon "FALSE"
chr1	transdecoder	CDS	1296425	1296633	.	-	0	transcript_id "DNTX_00017144";transcript_type "protein_coding";transcript_biotype "protein_coding";gene_id "XLOC_001858";gene_name "ACAP3";class_code "j";oId "Brain-Cerebellum_00033452";is.last "FALSE";is.first "FALSE";is.singleExon "FALSE"
chr1	transdecoder	CDS	1297822	1297933	.	-	1	transcript_id "DNTX_00017144";transcript_type "protein_coding";transcript_biotype "protein_coding";gene_id "XLOC_001858";gene_name "ACAP3";class_code "j";oId "Brain-Cerebellum_00033452";is.last "FALSE";is.first "FALSE";is.singleExon "FALSE"
chr1	transdecoder	CDS	1298013	1298113	.	-	0	transcript_id "DNTX_00017144";transcript_type "protein_coding";transcript_biotype "protein_coding";gene_id "XLOC_001858";gene_name "ACAP3";class_code "j";oId "Brain-Cerebellum_00033452";is.last "FALSE";is.first "FALSE";is.singleExon "FALSE"
chr1	transdecoder	CDS	1298370	1298421	.	-	1	transcript_id "DNTX_00017144";transcript_type "protein_coding";transcript_biotype "protein_coding";gene_id "XLOC_001858";gene_name "ACAP3";class_code "j";oId "Brain-Cerebellum_00033452";is.last "FALSE";is.first "FALSE";is.singleExon "FALSE"
chr1	transdecoder	CDS	1298567	1298679	.	-	0	transcript_id "DNTX_00017144";transcript_type "protein_coding";transcript_biotype "protein_coding";gene_id "XLOC_001858";gene_name "ACAP3";class_code "j";oId "Brain-Cerebellum_00033452";is.last "FALSE";is.first "FALSE";is.singleExon "FALSE"
chr1	transdecoder	CDS	1299345	1299356	.	-	0	transcript_id "DNTX_00017144";transcript_type "protein_coding";transcript_biotype "protein_coding";gene_id "XLOC_001858";gene_name "ACAP3";class_code "j";oId "Brain-Cerebellum_00033452";is.last "FALSE";is.first "FALSE";is.singleExon "FALSE"
chr1	transdecoder	CDS	1299831	1299905	.	-	0	transcript_id "DNTX_00017144";transcript_type "protein_coding";transcript_biotype "protein_coding";gene_id "XLOC_001858";gene_name "ACAP3";class_code "j";oId "Brain-Cerebellum_00033452";is.last "FALSE";is.first "FALSE";is.singleExon "FALSE"
chr1	transdecoder	CDS	1299973	1300068	.	-	0	transcript_id "DNTX_00017144";transcript_type "protein_coding";transcript_biotype "protein_coding";gene_id "XLOC_001858";gene_name "ACAP3";class_code "j";oId "Brain-Cerebellum_00033452";is.last "FALSE";is.first "FALSE";is.singleExon "FALSE"
chr1	transdecoder	CDS	1300158	1300202	.	-	0	transcript_id "DNTX_00017144";transcript_type "protein_coding";transcript_biotype "protein_coding";gene_id "XLOC_001858";gene_name "ACAP3";class_code "j";oId "Brain-Cerebellum_00033452";is.last "FALSE";is.first "FALSE";is.singleExon "FALSE"
chr1	transdecoder	CDS	1300509	1300692	.	-	1	transcript_id "DNTX_00017144";transcript_type "protein_coding";transcript_biotype "protein_coding";gene_id "XLOC_001858";gene_name "ACAP3";class_code "j";oId "Brain-Cerebellum_00033452";is.last "FALSE";is.first "FALSE";is.singleExon "FALSE"
chr1	transdecoder	CDS	1301988	1302046	.	-	0	transcript_id "DNTX_00017144";transcript_type "protein_coding";transcript_biotype "protein_coding";gene_id "XLOC_001858";gene_name "ACAP3";class_code "j";oId "Brain-Cerebellum_00033452";is.last "FALSE";is.first "FALSE";is.singleExon "FALSE"
chr1	transdecoder	CDS	1302922	1302975	.	-	0	transcript_id "DNTX_00017144";transcript_type "protein_coding";transcript_biotype "protein_coding";gene_id "XLOC_001858";gene_name "ACAP3";class_code "j";oId "Brain-Cerebellum_00033452";is.last "FALSE";is.first "FALSE";is.singleExon "FALSE"
chr1	transdecoder	CDS	1303162	1303260	.	-	0	transcript_id "DNTX_00017144";transcript_type "protein_coding";transcript_biotype "protein_coding";gene_id "XLOC_001858";gene_name "ACAP3";class_code "j";oId "Brain-Cerebellum_00033452";is.last "FALSE";is.first "FALSE";is.singleExon "FALSE"
chr1	transdecoder	stop_codon	1293564	1293566	.	-	1	transcript_id "DNTX_00017144";transcript_type "protein_coding";transcript_biotype "protein_coding";gene_id "XLOC_001858";gene_name "ACAP3";class_code "j";oId "Brain-Cerebellum_00033452";is.last "FALSE";is.first "FALSE";is.singleExon "FALSE"
chr1	transdecoder	three_prime_UTR	1292376	1293563	.	-	.	transcript_id "DNTX_00017144";transcript_type "protein_coding";transcript_biotype "protein_coding";gene_id "XLOC_001858";gene_name "ACAP3";class_code "j";oId "Brain-Cerebellum_00033452";is.last "FALSE";is.first "FALSE";is.singleExon "FALSE"
chr1	transdecoder	transcript	1292377	1307672	.	-	.	transcript_id "DNTX_00022471";transcript_type "protein_coding";transcript_biotype "protein_coding";gene_id "XLOC_001858";gene_name "ACAP3";class_code "n";oId "Pituitary_00015127";is.last "FALSE";is.first "FALSE";is.singleExon "FALSE"
chr1	transdecoder	exon	1292377	1293708	.	-	.	transcript_id "DNTX_00022471";transcript_type "protein_coding";transcript_biotype "protein_coding";exon_number "20";gene_id "XLOC_001858";gene_name "ACAP3";class_code "n";oId "Pituitary_00015127";is.last "TRUE";novel_exon_id "nvl_exon747";novel_exon_type "A5SS";is.first "FALSE";is.singleExon "FALSE"
chr1	transdecoder	exon	1293823	1293933	.	-	.	transcript_id "DNTX_00022471";transcript_type "protein_coding";transcript_biotype "protein_coding";exon_number "19";gene_id "XLOC_001858";gene_name "ACAP3";class_code "n";oId "Pituitary_00015127";is.last "FALSE";is.first "FALSE";is.singleExon "FALSE"
chr1	transdecoder	exon	1294090	1294199	.	-	.	transcript_id "DNTX_00022471";transcript_type "protein_coding";transcript_biotype "protein_coding";exon_number "18";gene_id "XLOC_001858";gene_name "ACAP3";class_code "n";oId "Pituitary_00015127";is.last "FALSE";is.first "FALSE";is.singleExon "FALSE"
chr1	transdecoder	exon	1294402	1294628	.	-	.	transcript_id "DNTX_00022471";transcript_type "protein_coding";transcript_biotype "protein_coding";exon_number "17";gene_id "XLOC_001858";gene_name "ACAP3";class_code "n";oId "Pituitary_00015127";is.last "FALSE";is.first "FALSE";is.singleExon "FALSE"
chr1	transdecoder	exon	1294718	1294816	.	-	.	transcript_id "DNTX_00022471";transcript_type "protein_coding";transcript_biotype "protein_coding";exon_number "16";gene_id "XLOC_001858";gene_name "ACAP3";class_code "n";oId "Pituitary_00015127";is.last "FALSE";is.first "FALSE";is.singleExon "FALSE"
chr1	transdecoder	exon	1295447	1295554	.	-	.	transcript_id "DNTX_00022471";transcript_type "protein_coding";transcript_biotype "protein_coding";exon_number "15";gene_id "XLOC_001858";gene_name "ACAP3";class_code "n";oId "Pituitary_00015127";is.last "FALSE";is.first "FALSE";is.singleExon "FALSE"
chr1	transdecoder	exon	1295736	1295938	.	-	.	transcript_id "DNTX_00022471";transcript_type "protein_coding";transcript_biotype "protein_coding";exon_number "14";gene_id "XLOC_001858";gene_name "ACAP3";class_code "n";oId "Pituitary_00015127";is.last "FALSE";is.first "FALSE";is.singleExon "FALSE"
chr1	transdecoder	exon	1296015	1296109	.	-	.	transcript_id "DNTX_00022471";transcript_type "protein_coding";transcript_biotype "protein_coding";exon_number "13";gene_id "XLOC_001858";gene_name "ACAP3";class_code "n";oId "Pituitary_00015127";is.last "FALSE";is.first "FALSE";is.singleExon "FALSE"
chr1	transdecoder	exon	1296211	1296280	.	-	.	transcript_id "DNTX_00022471";transcript_type "protein_coding";transcript_biotype "protein_coding";exon_number "12";gene_id "XLOC_001858";gene_name "ACAP3";class_code "n";oId "Pituitary_00015127";is.last "FALSE";is.first "FALSE";is.singleExon "FALSE"
chr1	transdecoder	exon	1296425	1296633	.	-	.	transcript_id "DNTX_00022471";transcript_type "protein_coding";transcript_biotype "protein_coding";exon_number "11";gene_id "XLOC_001858";gene_name "ACAP3";class_code "n";oId "Pituitary_00015127";is.last "FALSE";is.first "FALSE";is.singleExon "FALSE"
chr1	transdecoder	exon	1297822	1297933	.	-	.	transcript_id "DNTX_00022471";transcript_type "protein_coding";transcript_biotype "protein_coding";exon_number "10";gene_id "XLOC_001858";gene_name "ACAP3";class_code "n";oId "Pituitary_00015127";is.last "FALSE";is.first "FALSE";is.singleExon "FALSE"
chr1	transdecoder	exon	1298013	1298421	.	-	.	transcript_id "DNTX_00022471";transcript_type "protein_coding";transcript_biotype "protein_coding";exon_number "9";gene_id "XLOC_001858";gene_name "ACAP3";class_code "n";oId "Pituitary_00015127";is.last "FALSE";novel_exon_id "nvl_exon704";novel_exon_type "RI";is.first "FALSE";is.singleExon "FALSE"
chr1	transdecoder	exon	1298567	1299905	.	-	.	transcript_id "DNTX_00022471";transcript_type "protein_coding";transcript_biotype "protein_coding";exon_number "8";gene_id "XLOC_001858";gene_name "ACAP3";class_code "n";oId "Pituitary_00015127";is.last "FALSE";novel_exon_id "nvl_exon748";novel_exon_type "RI";is.first "FALSE";is.singleExon "FALSE"
chr1	transdecoder	exon	1299973	1300068	.	-	.	transcript_id "DNTX_00022471";transcript_type "protein_coding";transcript_biotype "protein_coding";exon_number "7";gene_id "XLOC_001858";gene_name "ACAP3";class_code "n";oId "Pituitary_00015127";is.last "FALSE";is.first "FALSE";is.singleExon "FALSE"
chr1	transdecoder	exon	1300158	1300202	.	-	.	transcript_id "DNTX_00022471";transcript_type "protein_coding";transcript_biotype "protein_coding";exon_number "6";gene_id "XLOC_001858";gene_name "ACAP3";class_code "n";oId "Pituitary_00015127";is.last "FALSE";is.first "FALSE";is.singleExon "FALSE"
chr1	transdecoder	exon	1300509	1300692	.	-	.	transcript_id "DNTX_00022471";transcript_type "protein_coding";transcript_biotype "protein_coding";exon_number "5";gene_id "XLOC_001858";gene_name "ACAP3";class_code "n";oId "Pituitary_00015127";is.last "FALSE";is.first "FALSE";is.singleExon "FALSE"
chr1	transdecoder	exon	1301988	1302046	.	-	.	transcript_id "DNTX_00022471";transcript_type "protein_coding";transcript_biotype "protein_coding";exon_number "4";gene_id "XLOC_001858";gene_name "ACAP3";class_code "n";oId "Pituitary_00015127";is.last "FALSE";is.first "FALSE";is.singleExon "FALSE"
chr1	transdecoder	exon	1302922	1302975	.	-	.	transcript_id "DNTX_00022471";transcript_type "protein_coding";transcript_biotype "protein_coding";exon_number "3";gene_id "XLOC_001858";gene_name "ACAP3";class_code "n";oId "Pituitary_00015127";is.last "FALSE";is.first "FALSE";is.singleExon "FALSE"
chr1	transdecoder	exon	1303162	1303281	.	-	.	transcript_id "DNTX_00022471";transcript_type "protein_coding";transcript_biotype "protein_coding";exon_number "2";gene_id "XLOC_001858";gene_name "ACAP3";class_code "n";oId "Pituitary_00015127";is.last "FALSE";is.first "FALSE";is.singleExon "FALSE"
chr1	transdecoder	exon	1304086	1307672	.	-	.	transcript_id "DNTX_00022471";transcript_type "protein_coding";transcript_biotype "protein_coding";exon_number "1";gene_id "XLOC_001858";gene_name "ACAP3";class_code "n";oId "Pituitary_00015127";is.last "FALSE";novel_exon_id "nvl_exon749";novel_exon_type "A3SS";is.first "TRUE";is.singleExon "FALSE"
chr1	transdecoder	five_prime_UTR	1297927	1297933	.	-	.	transcript_id "DNTX_00022471";transcript_type "protein_coding";transcript_biotype "protein_coding";gene_id "XLOC_001858";gene_name "ACAP3";class_code "n";oId "Pituitary_00015127";is.last "FALSE";is.first "FALSE";is.singleExon "FALSE"
chr1	transdecoder	five_prime_UTR	1298013	1298421	.	-	.	transcript_id "DNTX_00022471";transcript_type "protein_coding";transcript_biotype "protein_coding";gene_id "XLOC_001858";gene_name "ACAP3";class_code "n";oId "Pituitary_00015127";is.last "FALSE";novel_exon_id "nvl_exon704";novel_exon_type "RI";is.first "FALSE";is.singleExon "FALSE"
chr1	transdecoder	five_prime_UTR	1298567	1299905	.	-	.	transcript_id "DNTX_00022471";transcript_type "protein_coding";transcript_biotype "protein_coding";gene_id "XLOC_001858";gene_name "ACAP3";class_code "n";oId "Pituitary_00015127";is.last "FALSE";novel_exon_id "nvl_exon748";novel_exon_type "RI";is.first "FALSE";is.singleExon "FALSE"
chr1	transdecoder	five_prime_UTR	1299973	1300068	.	-	.	transcript_id "DNTX_00022471";transcript_type "protein_coding";transcript_biotype "protein_coding";gene_id "XLOC_001858";gene_name "ACAP3";class_code "n";oId "Pituitary_00015127";is.last "FALSE";is.first "FALSE";is.singleExon "FALSE"
chr1	transdecoder	five_prime_UTR	1300158	1300202	.	-	.	transcript_id "DNTX_00022471";transcript_type "protein_coding";transcript_biotype "protein_coding";gene_id "XLOC_001858";gene_name "ACAP3";class_code "n";oId "Pituitary_00015127";is.last "FALSE";is.first "FALSE";is.singleExon "FALSE"
chr1	transdecoder	five_prime_UTR	1300509	1300692	.	-	.	transcript_id "DNTX_00022471";transcript_type "protein_coding";transcript_biotype "protein_coding";gene_id "XLOC_001858";gene_name "ACAP3";class_code "n";oId "Pituitary_00015127";is.last "FALSE";is.first "FALSE";is.singleExon "FALSE"
chr1	transdecoder	five_prime_UTR	1301988	1302046	.	-	.	transcript_id "DNTX_00022471";transcript_type "protein_coding";transcript_biotype "protein_coding";gene_id "XLOC_001858";gene_name "ACAP3";class_code "n";oId "Pituitary_00015127";is.last "FALSE";is.first "FALSE";is.singleExon "FALSE"
chr1	transdecoder	five_prime_UTR	1302922	1302975	.	-	.	transcript_id "DNTX_00022471";transcript_type "protein_coding";transcript_biotype "protein_coding";gene_id "XLOC_001858";gene_name "ACAP3";class_code "n";oId "Pituitary_00015127";is.last "FALSE";is.first "FALSE";is.singleExon "FALSE"
chr1	transdecoder	five_prime_UTR	1303162	1303281	.	-	.	transcript_id "DNTX_00022471";transcript_type "protein_coding";transcript_biotype "protein_coding";gene_id "XLOC_001858";gene_name "ACAP3";class_code "n";oId "Pituitary_00015127";is.last "FALSE";is.first "FALSE";is.singleExon "FALSE"
chr1	transdecoder	five_prime_UTR	1304086	1307672	.	-	.	transcript_id "DNTX_00022471";transcript_type "protein_coding";transcript_biotype "protein_coding";gene_id "XLOC_001858";gene_name "ACAP3";class_code "n";oId "Pituitary_00015127";is.last "FALSE";novel_exon_id "nvl_exon749";novel_exon_type "A3SS";is.first "TRUE";is.singleExon "FALSE"
chr1	transdecoder	start_codon	1297924	1297926	.	-	1	transcript_id "DNTX_00022471";transcript_type "protein_coding";transcript_biotype "protein_coding";gene_id "XLOC_001858";gene_name "ACAP3";class_code "n";oId "Pituitary_00015127";is.last "FALSE";is.first "FALSE";is.singleExon "FALSE"
chr1	transdecoder	CDS	1293567	1293708	.	-	1	transcript_id "DNTX_00022471";transcript_type "protein_coding";transcript_biotype "protein_coding";gene_id "XLOC_001858";gene_name "ACAP3";class_code "n";oId "Pituitary_00015127";is.last "FALSE";is.first "FALSE";is.singleExon "FALSE"
chr1	transdecoder	CDS	1293823	1293933	.	-	1	transcript_id "DNTX_00022471";transcript_type "protein_coding";transcript_biotype "protein_coding";gene_id "XLOC_001858";gene_name "ACAP3";class_code "n";oId "Pituitary_00015127";is.last "FALSE";is.first "FALSE";is.singleExon "FALSE"
chr1	transdecoder	CDS	1294090	1294199	.	-	0	transcript_id "DNTX_00022471";transcript_type "protein_coding";transcript_biotype "protein_coding";gene_id "XLOC_001858";gene_name "ACAP3";class_code "n";oId "Pituitary_00015127";is.last "FALSE";is.first "FALSE";is.singleExon "FALSE"
chr1	transdecoder	CDS	1294402	1294628	.	-	2	transcript_id "DNTX_00022471";transcript_type "protein_coding";transcript_biotype "protein_coding";gene_id "XLOC_001858";gene_name "ACAP3";class_code "n";oId "Pituitary_00015127";is.last "FALSE";is.first "FALSE";is.singleExon "FALSE"
chr1	transdecoder	CDS	1294718	1294816	.	-	2	transcript_id "DNTX_00022471";transcript_type "protein_coding";transcript_biotype "protein_coding";gene_id "XLOC_001858";gene_name "ACAP3";class_code "n";oId "Pituitary_00015127";is.last "FALSE";is.first "FALSE";is.singleExon "FALSE"
chr1	transdecoder	CDS	1295447	1295554	.	-	2	transcript_id "DNTX_00022471";transcript_type "protein_coding";transcript_biotype "protein_coding";gene_id "XLOC_001858";gene_name "ACAP3";class_code "n";oId "Pituitary_00015127";is.last "FALSE";is.first "FALSE";is.singleExon "FALSE"
chr1	transdecoder	CDS	1295736	1295938	.	-	1	transcript_id "DNTX_00022471";transcript_type "protein_coding";transcript_biotype "protein_coding";gene_id "XLOC_001858";gene_name "ACAP3";class_code "n";oId "Pituitary_00015127";is.last "FALSE";is.first "FALSE";is.singleExon "FALSE"
chr1	transdecoder	CDS	1296015	1296109	.	-	0	transcript_id "DNTX_00022471";transcript_type "protein_coding";transcript_biotype "protein_coding";gene_id "XLOC_001858";gene_name "ACAP3";class_code "n";oId "Pituitary_00015127";is.last "FALSE";is.first "FALSE";is.singleExon "FALSE"
chr1	transdecoder	CDS	1296211	1296280	.	-	1	transcript_id "DNTX_00022471";transcript_type "protein_coding";transcript_biotype "protein_coding";gene_id "XLOC_001858";gene_name "ACAP3";class_code "n";oId "Pituitary_00015127";is.last "FALSE";is.first "FALSE";is.singleExon "FALSE"
chr1	transdecoder	CDS	1296425	1296633	.	-	0	transcript_id "DNTX_00022471";transcript_type "protein_coding";transcript_biotype "protein_coding";gene_id "XLOC_001858";gene_name "ACAP3";class_code "n";oId "Pituitary_00015127";is.last "FALSE";is.first "FALSE";is.singleExon "FALSE"
chr1	transdecoder	CDS	1297822	1297926	.	-	0	transcript_id "DNTX_00022471";transcript_type "protein_coding";transcript_biotype "protein_coding";gene_id "XLOC_001858";gene_name "ACAP3";class_code "n";oId "Pituitary_00015127";is.last "FALSE";is.first "FALSE";is.singleExon "FALSE"
chr1	transdecoder	stop_codon	1293564	1293566	.	-	1	transcript_id "DNTX_00022471";transcript_type "protein_coding";transcript_biotype "protein_coding";gene_id "XLOC_001858";gene_name "ACAP3";class_code "n";oId "Pituitary_00015127";is.last "FALSE";is.first "FALSE";is.singleExon "FALSE"
chr1	transdecoder	three_prime_UTR	1292377	1293563	.	-	.	transcript_id "DNTX_00022471";transcript_type "protein_coding";transcript_biotype "protein_coding";gene_id "XLOC_001858";gene_name "ACAP3";class_code "n";oId "Pituitary_00015127";is.last "FALSE";is.first "FALSE";is.singleExon "FALSE"
chr1	transdecoder	transcript	1292377	1308548	.	-	.	transcript_id "DNTX_00021816";transcript_type "protein_coding";transcript_biotype "protein_coding";gene_id "XLOC_001858";gene_name "ACAP3";class_code "m";oId "Skin-NotSunExposedSuprapubic_00016215";is.last "FALSE";is.first "FALSE";is.singleExon "FALSE"
chr1	transdecoder	exon	1292377	1293708	.	-	.	transcript_id "DNTX_00021816";transcript_type "protein_coding";transcript_biotype "protein_coding";exon_number "19";gene_id "XLOC_001858";gene_name "ACAP3";class_code "m";oId "Skin-NotSunExposedSuprapubic_00016215";is.last "TRUE";novel_exon_id "nvl_exon747";novel_exon_type "A5SS";is.first "FALSE";is.singleExon "FALSE"
chr1	transdecoder	exon	1293823	1293933	.	-	.	transcript_id "DNTX_00021816";transcript_type "protein_coding";transcript_biotype "protein_coding";exon_number "18";gene_id "XLOC_001858";gene_name "ACAP3";class_code "m";oId "Skin-NotSunExposedSuprapubic_00016215";is.last "FALSE";is.first "FALSE";is.singleExon "FALSE"
chr1	transdecoder	exon	1294090	1294199	.	-	.	transcript_id "DNTX_00021816";transcript_type "protein_coding";transcript_biotype "protein_coding";exon_number "17";gene_id "XLOC_001858";gene_name "ACAP3";class_code "m";oId "Skin-NotSunExposedSuprapubic_00016215";is.last "FALSE";is.first "FALSE";is.singleExon "FALSE"
chr1	transdecoder	exon	1294402	1294628	.	-	.	transcript_id "DNTX_00021816";transcript_type "protein_coding";transcript_biotype "protein_coding";exon_number "16";gene_id "XLOC_001858";gene_name "ACAP3";class_code "m";oId "Skin-NotSunExposedSuprapubic_00016215";is.last "FALSE";is.first "FALSE";is.singleExon "FALSE"
chr1	transdecoder	exon	1294718	1294816	.	-	.	transcript_id "DNTX_00021816";transcript_type "protein_coding";transcript_biotype "protein_coding";exon_number "15";gene_id "XLOC_001858";gene_name "ACAP3";class_code "m";oId "Skin-NotSunExposedSuprapubic_00016215";is.last "FALSE";is.first "FALSE";is.singleExon "FALSE"
chr1	transdecoder	exon	1295447	1295554	.	-	.	transcript_id "DNTX_00021816";transcript_type "protein_coding";transcript_biotype "protein_coding";exon_number "14";gene_id "XLOC_001858";gene_name "ACAP3";class_code "m";oId "Skin-NotSunExposedSuprapubic_00016215";is.last "FALSE";is.first "FALSE";is.singleExon "FALSE"
chr1	transdecoder	exon	1295736	1295938	.	-	.	transcript_id "DNTX_00021816";transcript_type "protein_coding";transcript_biotype "protein_coding";exon_number "13";gene_id "XLOC_001858";gene_name "ACAP3";class_code "m";oId "Skin-NotSunExposedSuprapubic_00016215";is.last "FALSE";is.first "FALSE";is.singleExon "FALSE"
chr1	transdecoder	exon	1296015	1296109	.	-	.	transcript_id "DNTX_00021816";transcript_type "protein_coding";transcript_biotype "protein_coding";exon_number "12";gene_id "XLOC_001858";gene_name "ACAP3";class_code "m";oId "Skin-NotSunExposedSuprapubic_00016215";is.last "FALSE";is.first "FALSE";is.singleExon "FALSE"
chr1	transdecoder	exon	1296211	1296280	.	-	.	transcript_id "DNTX_00021816";transcript_type "protein_coding";transcript_biotype "protein_coding";exon_number "11";gene_id "XLOC_001858";gene_name "ACAP3";class_code "m";oId "Skin-NotSunExposedSuprapubic_00016215";is.last "FALSE";is.first "FALSE";is.singleExon "FALSE"
chr1	transdecoder	exon	1296425	1296633	.	-	.	transcript_id "DNTX_00021816";transcript_type "protein_coding";transcript_biotype "protein_coding";exon_number "10";gene_id "XLOC_001858";gene_name "ACAP3";class_code "m";oId "Skin-NotSunExposedSuprapubic_00016215";is.last "FALSE";is.first "FALSE";is.singleExon "FALSE"
chr1	transdecoder	exon	1297822	1297933	.	-	.	transcript_id "DNTX_00021816";transcript_type "protein_coding";transcript_biotype "protein_coding";exon_number "9";gene_id "XLOC_001858";gene_name "ACAP3";class_code "m";oId "Skin-NotSunExposedSuprapubic_00016215";is.last "FALSE";is.first "FALSE";is.singleExon "FALSE"
chr1	transdecoder	exon	1298013	1298421	.	-	.	transcript_id "DNTX_00021816";transcript_type "protein_coding";transcript_biotype "protein_coding";exon_number "8";gene_id "XLOC_001858";gene_name "ACAP3";class_code "m";oId "Skin-NotSunExposedSuprapubic_00016215";is.last "FALSE";novel_exon_id "nvl_exon704";novel_exon_type "RI";is.first "FALSE";is.singleExon "FALSE"
chr1	transdecoder	exon	1298567	1299905	.	-	.	transcript_id "DNTX_00021816";transcript_type "protein_coding";transcript_biotype "protein_coding";exon_number "7";gene_id "XLOC_001858";gene_name "ACAP3";class_code "m";oId "Skin-NotSunExposedSuprapubic_00016215";is.last "FALSE";novel_exon_id "nvl_exon748";novel_exon_type "RI";is.first "FALSE";is.singleExon "FALSE"
chr1	transdecoder	exon	1299973	1300068	.	-	.	transcript_id "DNTX_00021816";transcript_type "protein_coding";transcript_biotype "protein_coding";exon_number "6";gene_id "XLOC_001858";gene_name "ACAP3";class_code "m";oId "Skin-NotSunExposedSuprapubic_00016215";is.last "FALSE";is.first "FALSE";is.singleExon "FALSE"
chr1	transdecoder	exon	1300158	1300202	.	-	.	transcript_id "DNTX_00021816";transcript_type "protein_coding";transcript_biotype "protein_coding";exon_number "5";gene_id "XLOC_001858";gene_name "ACAP3";class_code "m";oId "Skin-NotSunExposedSuprapubic_00016215";is.last "FALSE";is.first "FALSE";is.singleExon "FALSE"
chr1	transdecoder	exon	1300509	1300692	.	-	.	transcript_id "DNTX_00021816";transcript_type "protein_coding";transcript_biotype "protein_coding";exon_number "4";gene_id "XLOC_001858";gene_name "ACAP3";class_code "m";oId "Skin-NotSunExposedSuprapubic_00016215";is.last "FALSE";is.first "FALSE";is.singleExon "FALSE"
chr1	transdecoder	exon	1301988	1302046	.	-	.	transcript_id "DNTX_00021816";transcript_type "protein_coding";transcript_biotype "protein_coding";exon_number "3";gene_id "XLOC_001858";gene_name "ACAP3";class_code "m";oId "Skin-NotSunExposedSuprapubic_00016215";is.last "FALSE";is.first "FALSE";is.singleExon "FALSE"
chr1	transdecoder	exon	1302922	1302975	.	-	.	transcript_id "DNTX_00021816";transcript_type "protein_coding";transcript_biotype "protein_coding";exon_number "2";gene_id "XLOC_001858";gene_name "ACAP3";class_code "m";oId "Skin-NotSunExposedSuprapubic_00016215";is.last "FALSE";is.first "FALSE";is.singleExon "FALSE"
chr1	transdecoder	exon	1303162	1308548	.	-	.	transcript_id "DNTX_00021816";transcript_type "protein_coding";transcript_biotype "protein_coding";exon_number "1";gene_id "XLOC_001858";gene_name "ACAP3";class_code "m";oId "Skin-NotSunExposedSuprapubic_00016215";is.last "FALSE";novel_exon_id "nvl_exon750";novel_exon_type "A3SS";is.first "TRUE";is.singleExon "FALSE"
chr1	transdecoder	five_prime_UTR	1297927	1297933	.	-	.	transcript_id "DNTX_00021816";transcript_type "protein_coding";transcript_biotype "protein_coding";gene_id "XLOC_001858";gene_name "ACAP3";class_code "m";oId "Skin-NotSunExposedSuprapubic_00016215";is.last "FALSE";is.first "FALSE";is.singleExon "FALSE"
chr1	transdecoder	five_prime_UTR	1298013	1298421	.	-	.	transcript_id "DNTX_00021816";transcript_type "protein_coding";transcript_biotype "protein_coding";gene_id "XLOC_001858";gene_name "ACAP3";class_code "m";oId "Skin-NotSunExposedSuprapubic_00016215";is.last "FALSE";novel_exon_id "nvl_exon704";novel_exon_type "RI";is.first "FALSE";is.singleExon "FALSE"
chr1	transdecoder	five_prime_UTR	1298567	1299905	.	-	.	transcript_id "DNTX_00021816";transcript_type "protein_coding";transcript_biotype "protein_coding";gene_id "XLOC_001858";gene_name "ACAP3";class_code "m";oId "Skin-NotSunExposedSuprapubic_00016215";is.last "FALSE";novel_exon_id "nvl_exon748";novel_exon_type "RI";is.first "FALSE";is.singleExon "FALSE"
chr1	transdecoder	five_prime_UTR	1299973	1300068	.	-	.	transcript_id "DNTX_00021816";transcript_type "protein_coding";transcript_biotype "protein_coding";gene_id "XLOC_001858";gene_name "ACAP3";class_code "m";oId "Skin-NotSunExposedSuprapubic_00016215";is.last "FALSE";is.first "FALSE";is.singleExon "FALSE"
chr1	transdecoder	five_prime_UTR	1300158	1300202	.	-	.	transcript_id "DNTX_00021816";transcript_type "protein_coding";transcript_biotype "protein_coding";gene_id "XLOC_001858";gene_name "ACAP3";class_code "m";oId "Skin-NotSunExposedSuprapubic_00016215";is.last "FALSE";is.first "FALSE";is.singleExon "FALSE"
chr1	transdecoder	five_prime_UTR	1300509	1300692	.	-	.	transcript_id "DNTX_00021816";transcript_type "protein_coding";transcript_biotype "protein_coding";gene_id "XLOC_001858";gene_name "ACAP3";class_code "m";oId "Skin-NotSunExposedSuprapubic_00016215";is.last "FALSE";is.first "FALSE";is.singleExon "FALSE"
chr1	transdecoder	five_prime_UTR	1301988	1302046	.	-	.	transcript_id "DNTX_00021816";transcript_type "protein_coding";transcript_biotype "protein_coding";gene_id "XLOC_001858";gene_name "ACAP3";class_code "m";oId "Skin-NotSunExposedSuprapubic_00016215";is.last "FALSE";is.first "FALSE";is.singleExon "FALSE"
chr1	transdecoder	five_prime_UTR	1302922	1302975	.	-	.	transcript_id "DNTX_00021816";transcript_type "protein_coding";transcript_biotype "protein_coding";gene_id "XLOC_001858";gene_name "ACAP3";class_code "m";oId "Skin-NotSunExposedSuprapubic_00016215";is.last "FALSE";is.first "FALSE";is.singleExon "FALSE"
chr1	transdecoder	five_prime_UTR	1303162	1308548	.	-	.	transcript_id "DNTX_00021816";transcript_type "protein_coding";transcript_biotype "protein_coding";gene_id "XLOC_001858";gene_name "ACAP3";class_code "m";oId "Skin-NotSunExposedSuprapubic_00016215";is.last "FALSE";novel_exon_id "nvl_exon750";novel_exon_type "A3SS";is.first "TRUE";is.singleExon "FALSE"
chr1	transdecoder	start_codon	1297924	1297926	.	-	1	transcript_id "DNTX_00021816";transcript_type "protein_coding";transcript_biotype "protein_coding";gene_id "XLOC_001858";gene_name "ACAP3";class_code "m";oId "Skin-NotSunExposedSuprapubic_00016215";is.last "FALSE";is.first "FALSE";is.singleExon "FALSE"
chr1	transdecoder	CDS	1293567	1293708	.	-	1	transcript_id "DNTX_00021816";transcript_type "protein_coding";transcript_biotype "protein_coding";gene_id "XLOC_001858";gene_name "ACAP3";class_code "m";oId "Skin-NotSunExposedSuprapubic_00016215";is.last "FALSE";is.first "FALSE";is.singleExon "FALSE"
chr1	transdecoder	CDS	1293823	1293933	.	-	1	transcript_id "DNTX_00021816";transcript_type "protein_coding";transcript_biotype "protein_coding";gene_id "XLOC_001858";gene_name "ACAP3";class_code "m";oId "Skin-NotSunExposedSuprapubic_00016215";is.last "FALSE";is.first "FALSE";is.singleExon "FALSE"
chr1	transdecoder	CDS	1294090	1294199	.	-	0	transcript_id "DNTX_00021816";transcript_type "protein_coding";transcript_biotype "protein_coding";gene_id "XLOC_001858";gene_name "ACAP3";class_code "m";oId "Skin-NotSunExposedSuprapubic_00016215";is.last "FALSE";is.first "FALSE";is.singleExon "FALSE"
chr1	transdecoder	CDS	1294402	1294628	.	-	2	transcript_id "DNTX_00021816";transcript_type "protein_coding";transcript_biotype "protein_coding";gene_id "XLOC_001858";gene_name "ACAP3";class_code "m";oId "Skin-NotSunExposedSuprapubic_00016215";is.last "FALSE";is.first "FALSE";is.singleExon "FALSE"
chr1	transdecoder	CDS	1294718	1294816	.	-	2	transcript_id "DNTX_00021816";transcript_type "protein_coding";transcript_biotype "protein_coding";gene_id "XLOC_001858";gene_name "ACAP3";class_code "m";oId "Skin-NotSunExposedSuprapubic_00016215";is.last "FALSE";is.first "FALSE";is.singleExon "FALSE"
chr1	transdecoder	CDS	1295447	1295554	.	-	2	transcript_id "DNTX_00021816";transcript_type "protein_coding";transcript_biotype "protein_coding";gene_id "XLOC_001858";gene_name "ACAP3";class_code "m";oId "Skin-NotSunExposedSuprapubic_00016215";is.last "FALSE";is.first "FALSE";is.singleExon "FALSE"
chr1	transdecoder	CDS	1295736	1295938	.	-	1	transcript_id "DNTX_00021816";transcript_type "protein_coding";transcript_biotype "protein_coding";gene_id "XLOC_001858";gene_name "ACAP3";class_code "m";oId "Skin-NotSunExposedSuprapubic_00016215";is.last "FALSE";is.first "FALSE";is.singleExon "FALSE"
chr1	transdecoder	CDS	1296015	1296109	.	-	0	transcript_id "DNTX_00021816";transcript_type "protein_coding";transcript_biotype "protein_coding";gene_id "XLOC_001858";gene_name "ACAP3";class_code "m";oId "Skin-NotSunExposedSuprapubic_00016215";is.last "FALSE";is.first "FALSE";is.singleExon "FALSE"
chr1	transdecoder	CDS	1296211	1296280	.	-	1	transcript_id "DNTX_00021816";transcript_type "protein_coding";transcript_biotype "protein_coding";gene_id "XLOC_001858";gene_name "ACAP3";class_code "m";oId "Skin-NotSunExposedSuprapubic_00016215";is.last "FALSE";is.first "FALSE";is.singleExon "FALSE"
chr1	transdecoder	CDS	1296425	1296633	.	-	0	transcript_id "DNTX_00021816";transcript_type "protein_coding";transcript_biotype "protein_coding";gene_id "XLOC_001858";gene_name "ACAP3";class_code "m";oId "Skin-NotSunExposedSuprapubic_00016215";is.last "FALSE";is.first "FALSE";is.singleExon "FALSE"
chr1	transdecoder	CDS	1297822	1297926	.	-	0	transcript_id "DNTX_00021816";transcript_type "protein_coding";transcript_biotype "protein_coding";gene_id "XLOC_001858";gene_name "ACAP3";class_code "m";oId "Skin-NotSunExposedSuprapubic_00016215";is.last "FALSE";is.first "FALSE";is.singleExon "FALSE"
chr1	transdecoder	stop_codon	1293564	1293566	.	-	1	transcript_id "DNTX_00021816";transcript_type "protein_coding";transcript_biotype "protein_coding";gene_id "XLOC_001858";gene_name "ACAP3";class_code "m";oId "Skin-NotSunExposedSuprapubic_00016215";is.last "FALSE";is.first "FALSE";is.singleExon "FALSE"
chr1	transdecoder	three_prime_UTR	1292377	1293563	.	-	.	transcript_id "DNTX_00021816";transcript_type "protein_coding";transcript_biotype "protein_coding";gene_id "XLOC_001858";gene_name "ACAP3";class_code "m";oId "Skin-NotSunExposedSuprapubic_00016215";is.last "FALSE";is.first "FALSE";is.singleExon "FALSE"
chr1	transdecoder	transcript	1292390	1305929	.	-	.	transcript_id "DNTX_00001900";transcript_type "protein_coding";transcript_biotype "protein_coding";gene_id "XLOC_001858";gene_name "ACAP3";class_code "=";oId "Pancreas_00006703";is.last "FALSE";is.first "FALSE";is.singleExon "FALSE"
chr1	transdecoder	exon	1292390	1293708	.	-	.	transcript_id "DNTX_00001900";transcript_type "protein_coding";transcript_biotype "protein_coding";exon_number "22";gene_id "XLOC_001858";gene_name "ACAP3";class_code "=";oId "Pancreas_00006703";is.last "TRUE";is.first "FALSE";is.singleExon "FALSE"
chr1	transdecoder	exon	1293823	1293933	.	-	.	transcript_id "DNTX_00001900";transcript_type "protein_coding";transcript_biotype "protein_coding";exon_number "21";gene_id "XLOC_001858";gene_name "ACAP3";class_code "=";oId "Pancreas_00006703";is.last "FALSE";is.first "FALSE";is.singleExon "FALSE"
chr1	transdecoder	exon	1294090	1294199	.	-	.	transcript_id "DNTX_00001900";transcript_type "protein_coding";transcript_biotype "protein_coding";exon_number "20";gene_id "XLOC_001858";gene_name "ACAP3";class_code "=";oId "Pancreas_00006703";is.last "FALSE";is.first "FALSE";is.singleExon "FALSE"
chr1	transdecoder	exon	1294402	1294628	.	-	.	transcript_id "DNTX_00001900";transcript_type "protein_coding";transcript_biotype "protein_coding";exon_number "19";gene_id "XLOC_001858";gene_name "ACAP3";class_code "=";oId "Pancreas_00006703";is.last "FALSE";is.first "FALSE";is.singleExon "FALSE"
chr1	transdecoder	exon	1295447	1295554	.	-	.	transcript_id "DNTX_00001900";transcript_type "protein_coding";transcript_biotype "protein_coding";exon_number "18";gene_id "XLOC_001858";gene_name "ACAP3";class_code "=";oId "Pancreas_00006703";is.last "FALSE";is.first "FALSE";is.singleExon "FALSE"
chr1	transdecoder	exon	1295736	1295938	.	-	.	transcript_id "DNTX_00001900";transcript_type "protein_coding";transcript_biotype "protein_coding";exon_number "17";gene_id "XLOC_001858";gene_name "ACAP3";class_code "=";oId "Pancreas_00006703";is.last "FALSE";is.first "FALSE";is.singleExon "FALSE"
chr1	transdecoder	exon	1296015	1296109	.	-	.	transcript_id "DNTX_00001900";transcript_type "protein_coding";transcript_biotype "protein_coding";exon_number "16";gene_id "XLOC_001858";gene_name "ACAP3";class_code "=";oId "Pancreas_00006703";is.last "FALSE";is.first "FALSE";is.singleExon "FALSE"
chr1	transdecoder	exon	1296211	1296280	.	-	.	transcript_id "DNTX_00001900";transcript_type "protein_coding";transcript_biotype "protein_coding";exon_number "15";gene_id "XLOC_001858";gene_name "ACAP3";class_code "=";oId "Pancreas_00006703";is.last "FALSE";is.first "FALSE";is.singleExon "FALSE"
chr1	transdecoder	exon	1296425	1296633	.	-	.	transcript_id "DNTX_00001900";transcript_type "protein_coding";transcript_biotype "protein_coding";exon_number "14";gene_id "XLOC_001858";gene_name "ACAP3";class_code "=";oId "Pancreas_00006703";is.last "FALSE";is.first "FALSE";is.singleExon "FALSE"
chr1	transdecoder	exon	1297822	1297933	.	-	.	transcript_id "DNTX_00001900";transcript_type "protein_coding";transcript_biotype "protein_coding";exon_number "13";gene_id "XLOC_001858";gene_name "ACAP3";class_code "=";oId "Pancreas_00006703";is.last "FALSE";is.first "FALSE";is.singleExon "FALSE"
chr1	transdecoder	exon	1298013	1298113	.	-	.	transcript_id "DNTX_00001900";transcript_type "protein_coding";transcript_biotype "protein_coding";exon_number "12";gene_id "XLOC_001858";gene_name "ACAP3";class_code "=";oId "Pancreas_00006703";is.last "FALSE";is.first "FALSE";is.singleExon "FALSE"
chr1	transdecoder	exon	1298370	1298421	.	-	.	transcript_id "DNTX_00001900";transcript_type "protein_coding";transcript_biotype "protein_coding";exon_number "11";gene_id "XLOC_001858";gene_name "ACAP3";class_code "=";oId "Pancreas_00006703";is.last "FALSE";is.first "FALSE";is.singleExon "FALSE"
chr1	transdecoder	exon	1298567	1298679	.	-	.	transcript_id "DNTX_00001900";transcript_type "protein_coding";transcript_biotype "protein_coding";exon_number "10";gene_id "XLOC_001858";gene_name "ACAP3";class_code "=";oId "Pancreas_00006703";is.last "FALSE";is.first "FALSE";is.singleExon "FALSE"
chr1	transdecoder	exon	1299345	1299356	.	-	.	transcript_id "DNTX_00001900";transcript_type "protein_coding";transcript_biotype "protein_coding";exon_number "9";gene_id "XLOC_001858";gene_name "ACAP3";class_code "=";oId "Pancreas_00006703";is.last "FALSE";is.first "FALSE";is.singleExon "FALSE"
chr1	transdecoder	exon	1299831	1299905	.	-	.	transcript_id "DNTX_00001900";transcript_type "protein_coding";transcript_biotype "protein_coding";exon_number "8";gene_id "XLOC_001858";gene_name "ACAP3";class_code "=";oId "Pancreas_00006703";is.last "FALSE";is.first "FALSE";is.singleExon "FALSE"
chr1	transdecoder	exon	1299973	1300068	.	-	.	transcript_id "DNTX_00001900";transcript_type "protein_coding";transcript_biotype "protein_coding";exon_number "7";gene_id "XLOC_001858";gene_name "ACAP3";class_code "=";oId "Pancreas_00006703";is.last "FALSE";is.first "FALSE";is.singleExon "FALSE"
chr1	transdecoder	exon	1300158	1300202	.	-	.	transcript_id "DNTX_00001900";transcript_type "protein_coding";transcript_biotype "protein_coding";exon_number "6";gene_id "XLOC_001858";gene_name "ACAP3";class_code "=";oId "Pancreas_00006703";is.last "FALSE";is.first "FALSE";is.singleExon "FALSE"
chr1	transdecoder	exon	1300509	1300692	.	-	.	transcript_id "DNTX_00001900";transcript_type "protein_coding";transcript_biotype "protein_coding";exon_number "5";gene_id "XLOC_001858";gene_name "ACAP3";class_code "=";oId "Pancreas_00006703";is.last "FALSE";is.first "FALSE";is.singleExon "FALSE"
chr1	transdecoder	exon	1301988	1302046	.	-	.	transcript_id "DNTX_00001900";transcript_type "protein_coding";transcript_biotype "protein_coding";exon_number "4";gene_id "XLOC_001858";gene_name "ACAP3";class_code "=";oId "Pancreas_00006703";is.last "FALSE";is.first "FALSE";is.singleExon "FALSE"
chr1	transdecoder	exon	1302922	1302975	.	-	.	transcript_id "DNTX_00001900";transcript_type "protein_coding";transcript_biotype "protein_coding";exon_number "3";gene_id "XLOC_001858";gene_name "ACAP3";class_code "=";oId "Pancreas_00006703";is.last "FALSE";is.first "FALSE";is.singleExon "FALSE"
chr1	transdecoder	exon	1303162	1303281	.	-	.	transcript_id "DNTX_00001900";transcript_type "protein_coding";transcript_biotype "protein_coding";exon_number "2";gene_id "XLOC_001858";gene_name "ACAP3";class_code "=";oId "Pancreas_00006703";is.last "FALSE";is.first "FALSE";is.singleExon "FALSE"
chr1	transdecoder	exon	1304086	1305929	.	-	.	transcript_id "DNTX_00001900";transcript_type "protein_coding";transcript_biotype "protein_coding";exon_number "1";gene_id "XLOC_001858";gene_name "ACAP3";class_code "=";oId "Pancreas_00006703";is.last "FALSE";is.first "TRUE";is.singleExon "FALSE"
chr1	transdecoder	five_prime_UTR	1303261	1303281	.	-	.	transcript_id "DNTX_00001900";transcript_type "protein_coding";transcript_biotype "protein_coding";gene_id "XLOC_001858";gene_name "ACAP3";class_code "=";oId "Pancreas_00006703";is.last "FALSE";is.first "FALSE";is.singleExon "FALSE"
chr1	transdecoder	five_prime_UTR	1304086	1305929	.	-	.	transcript_id "DNTX_00001900";transcript_type "protein_coding";transcript_biotype "protein_coding";gene_id "XLOC_001858";gene_name "ACAP3";class_code "=";oId "Pancreas_00006703";is.last "FALSE";is.first "TRUE";is.singleExon "FALSE"
chr1	transdecoder	start_codon	1303258	1303260	.	-	1	transcript_id "DNTX_00001900";transcript_type "protein_coding";transcript_biotype "protein_coding";gene_id "XLOC_001858";gene_name "ACAP3";class_code "=";oId "Pancreas_00006703";is.last "FALSE";is.first "FALSE";is.singleExon "FALSE"
chr1	transdecoder	CDS	1293567	1293708	.	-	1	transcript_id "DNTX_00001900";transcript_type "protein_coding";transcript_biotype "protein_coding";gene_id "XLOC_001858";gene_name "ACAP3";class_code "=";oId "Pancreas_00006703";is.last "FALSE";is.first "FALSE";is.singleExon "FALSE"
chr1	transdecoder	CDS	1293823	1293933	.	-	1	transcript_id "DNTX_00001900";transcript_type "protein_coding";transcript_biotype "protein_coding";gene_id "XLOC_001858";gene_name "ACAP3";class_code "=";oId "Pancreas_00006703";is.last "FALSE";is.first "FALSE";is.singleExon "FALSE"
chr1	transdecoder	CDS	1294090	1294199	.	-	0	transcript_id "DNTX_00001900";transcript_type "protein_coding";transcript_biotype "protein_coding";gene_id "XLOC_001858";gene_name "ACAP3";class_code "=";oId "Pancreas_00006703";is.last "FALSE";is.first "FALSE";is.singleExon "FALSE"
chr1	transdecoder	CDS	1294402	1294628	.	-	2	transcript_id "DNTX_00001900";transcript_type "protein_coding";transcript_biotype "protein_coding";gene_id "XLOC_001858";gene_name "ACAP3";class_code "=";oId "Pancreas_00006703";is.last "FALSE";is.first "FALSE";is.singleExon "FALSE"
chr1	transdecoder	CDS	1295447	1295554	.	-	2	transcript_id "DNTX_00001900";transcript_type "protein_coding";transcript_biotype "protein_coding";gene_id "XLOC_001858";gene_name "ACAP3";class_code "=";oId "Pancreas_00006703";is.last "FALSE";is.first "FALSE";is.singleExon "FALSE"
chr1	transdecoder	CDS	1295736	1295938	.	-	1	transcript_id "DNTX_00001900";transcript_type "protein_coding";transcript_biotype "protein_coding";gene_id "XLOC_001858";gene_name "ACAP3";class_code "=";oId "Pancreas_00006703";is.last "FALSE";is.first "FALSE";is.singleExon "FALSE"
chr1	transdecoder	CDS	1296015	1296109	.	-	0	transcript_id "DNTX_00001900";transcript_type "protein_coding";transcript_biotype "protein_coding";gene_id "XLOC_001858";gene_name "ACAP3";class_code "=";oId "Pancreas_00006703";is.last "FALSE";is.first "FALSE";is.singleExon "FALSE"
chr1	transdecoder	CDS	1296211	1296280	.	-	1	transcript_id "DNTX_00001900";transcript_type "protein_coding";transcript_biotype "protein_coding";gene_id "XLOC_001858";gene_name "ACAP3";class_code "=";oId "Pancreas_00006703";is.last "FALSE";is.first "FALSE";is.singleExon "FALSE"
chr1	transdecoder	CDS	1296425	1296633	.	-	0	transcript_id "DNTX_00001900";transcript_type "protein_coding";transcript_biotype "protein_coding";gene_id "XLOC_001858";gene_name "ACAP3";class_code "=";oId "Pancreas_00006703";is.last "FALSE";is.first "FALSE";is.singleExon "FALSE"
chr1	transdecoder	CDS	1297822	1297933	.	-	1	transcript_id "DNTX_00001900";transcript_type "protein_coding";transcript_biotype "protein_coding";gene_id "XLOC_001858";gene_name "ACAP3";class_code "=";oId "Pancreas_00006703";is.last "FALSE";is.first "FALSE";is.singleExon "FALSE"
chr1	transdecoder	CDS	1298013	1298113	.	-	0	transcript_id "DNTX_00001900";transcript_type "protein_coding";transcript_biotype "protein_coding";gene_id "XLOC_001858";gene_name "ACAP3";class_code "=";oId "Pancreas_00006703";is.last "FALSE";is.first "FALSE";is.singleExon "FALSE"
chr1	transdecoder	CDS	1298370	1298421	.	-	1	transcript_id "DNTX_00001900";transcript_type "protein_coding";transcript_biotype "protein_coding";gene_id "XLOC_001858";gene_name "ACAP3";class_code "=";oId "Pancreas_00006703";is.last "FALSE";is.first "FALSE";is.singleExon "FALSE"
chr1	transdecoder	CDS	1298567	1298679	.	-	0	transcript_id "DNTX_00001900";transcript_type "protein_coding";transcript_biotype "protein_coding";gene_id "XLOC_001858";gene_name "ACAP3";class_code "=";oId "Pancreas_00006703";is.last "FALSE";is.first "FALSE";is.singleExon "FALSE"
chr1	transdecoder	CDS	1299345	1299356	.	-	0	transcript_id "DNTX_00001900";transcript_type "protein_coding";transcript_biotype "protein_coding";gene_id "XLOC_001858";gene_name "ACAP3";class_code "=";oId "Pancreas_00006703";is.last "FALSE";is.first "FALSE";is.singleExon "FALSE"
chr1	transdecoder	CDS	1299831	1299905	.	-	0	transcript_id "DNTX_00001900";transcript_type "protein_coding";transcript_biotype "protein_coding";gene_id "XLOC_001858";gene_name "ACAP3";class_code "=";oId "Pancreas_00006703";is.last "FALSE";is.first "FALSE";is.singleExon "FALSE"
chr1	transdecoder	CDS	1299973	1300068	.	-	0	transcript_id "DNTX_00001900";transcript_type "protein_coding";transcript_biotype "protein_coding";gene_id "XLOC_001858";gene_name "ACAP3";class_code "=";oId "Pancreas_00006703";is.last "FALSE";is.first "FALSE";is.singleExon "FALSE"
chr1	transdecoder	CDS	1300158	1300202	.	-	0	transcript_id "DNTX_00001900";transcript_type "protein_coding";transcript_biotype "protein_coding";gene_id "XLOC_001858";gene_name "ACAP3";class_code "=";oId "Pancreas_00006703";is.last "FALSE";is.first "FALSE";is.singleExon "FALSE"
chr1	transdecoder	CDS	1300509	1300692	.	-	1	transcript_id "DNTX_00001900";transcript_type "protein_coding";transcript_biotype "protein_coding";gene_id "XLOC_001858";gene_name "ACAP3";class_code "=";oId "Pancreas_00006703";is.last "FALSE";is.first "FALSE";is.singleExon "FALSE"
chr1	transdecoder	CDS	1301988	1302046	.	-	0	transcript_id "DNTX_00001900";transcript_type "protein_coding";transcript_biotype "protein_coding";gene_id "XLOC_001858";gene_name "ACAP3";class_code "=";oId "Pancreas_00006703";is.last "FALSE";is.first "FALSE";is.singleExon "FALSE"
chr1	transdecoder	CDS	1302922	1302975	.	-	0	transcript_id "DNTX_00001900";transcript_type "protein_coding";transcript_biotype "protein_coding";gene_id "XLOC_001858";gene_name "ACAP3";class_code "=";oId "Pancreas_00006703";is.last "FALSE";is.first "FALSE";is.singleExon "FALSE"
chr1	transdecoder	CDS	1303162	1303260	.	-	0	transcript_id "DNTX_00001900";transcript_type "protein_coding";transcript_biotype "protein_coding";gene_id "XLOC_001858";gene_name "ACAP3";class_code "=";oId "Pancreas_00006703";is.last "FALSE";is.first "FALSE";is.singleExon "FALSE"
chr1	transdecoder	stop_codon	1293564	1293566	.	-	1	transcript_id "DNTX_00001900";transcript_type "protein_coding";transcript_biotype "protein_coding";gene_id "XLOC_001858";gene_name "ACAP3";class_code "=";oId "Pancreas_00006703";is.last "FALSE";is.first "FALSE";is.singleExon "FALSE"
chr1	transdecoder	three_prime_UTR	1292390	1293563	.	-	.	transcript_id "DNTX_00001900";transcript_type "protein_coding";transcript_biotype "protein_coding";gene_id "XLOC_001858";gene_name "ACAP3";class_code "=";oId "Pancreas_00006703";is.last "FALSE";is.first "FALSE";is.singleExon "FALSE"
chr1	transdecoder	transcript	1292390	1307830	.	-	.	transcript_id "DNTX_00013640";transcript_type "protein_coding";transcript_biotype "protein_coding";gene_id "XLOC_001858";gene_name "ACAP3";class_code "m";oId "Brain-CerebellarHemisphere_00012697";is.last "FALSE";is.first "FALSE";is.singleExon "FALSE"
chr1	transdecoder	exon	1292390	1293708	.	-	.	transcript_id "DNTX_00013640";transcript_type "protein_coding";transcript_biotype "protein_coding";exon_number "22";gene_id "XLOC_001858";gene_name "ACAP3";class_code "m";oId "Brain-CerebellarHemisphere_00012697";is.last "TRUE";is.first "FALSE";is.singleExon "FALSE"
chr1	transdecoder	exon	1293823	1293933	.	-	.	transcript_id "DNTX_00013640";transcript_type "protein_coding";transcript_biotype "protein_coding";exon_number "21";gene_id "XLOC_001858";gene_name "ACAP3";class_code "m";oId "Brain-CerebellarHemisphere_00012697";is.last "FALSE";is.first "FALSE";is.singleExon "FALSE"
chr1	transdecoder	exon	1294090	1294199	.	-	.	transcript_id "DNTX_00013640";transcript_type "protein_coding";transcript_biotype "protein_coding";exon_number "20";gene_id "XLOC_001858";gene_name "ACAP3";class_code "m";oId "Brain-CerebellarHemisphere_00012697";is.last "FALSE";is.first "FALSE";is.singleExon "FALSE"
chr1	transdecoder	exon	1294402	1294628	.	-	.	transcript_id "DNTX_00013640";transcript_type "protein_coding";transcript_biotype "protein_coding";exon_number "19";gene_id "XLOC_001858";gene_name "ACAP3";class_code "m";oId "Brain-CerebellarHemisphere_00012697";is.last "FALSE";is.first "FALSE";is.singleExon "FALSE"
chr1	transdecoder	exon	1294718	1294816	.	-	.	transcript_id "DNTX_00013640";transcript_type "protein_coding";transcript_biotype "protein_coding";exon_number "18";gene_id "XLOC_001858";gene_name "ACAP3";class_code "m";oId "Brain-CerebellarHemisphere_00012697";is.last "FALSE";is.first "FALSE";is.singleExon "FALSE"
chr1	transdecoder	exon	1295447	1295554	.	-	.	transcript_id "DNTX_00013640";transcript_type "protein_coding";transcript_biotype "protein_coding";exon_number "17";gene_id "XLOC_001858";gene_name "ACAP3";class_code "m";oId "Brain-CerebellarHemisphere_00012697";is.last "FALSE";is.first "FALSE";is.singleExon "FALSE"
chr1	transdecoder	exon	1295736	1295938	.	-	.	transcript_id "DNTX_00013640";transcript_type "protein_coding";transcript_biotype "protein_coding";exon_number "16";gene_id "XLOC_001858";gene_name "ACAP3";class_code "m";oId "Brain-CerebellarHemisphere_00012697";is.last "FALSE";is.first "FALSE";is.singleExon "FALSE"
chr1	transdecoder	exon	1296015	1296109	.	-	.	transcript_id "DNTX_00013640";transcript_type "protein_coding";transcript_biotype "protein_coding";exon_number "15";gene_id "XLOC_001858";gene_name "ACAP3";class_code "m";oId "Brain-CerebellarHemisphere_00012697";is.last "FALSE";is.first "FALSE";is.singleExon "FALSE"
chr1	transdecoder	exon	1296211	1296280	.	-	.	transcript_id "DNTX_00013640";transcript_type "protein_coding";transcript_biotype "protein_coding";exon_number "14";gene_id "XLOC_001858";gene_name "ACAP3";class_code "m";oId "Brain-CerebellarHemisphere_00012697";is.last "FALSE";is.first "FALSE";is.singleExon "FALSE"
chr1	transdecoder	exon	1296425	1296633	.	-	.	transcript_id "DNTX_00013640";transcript_type "protein_coding";transcript_biotype "protein_coding";exon_number "13";gene_id "XLOC_001858";gene_name "ACAP3";class_code "m";oId "Brain-CerebellarHemisphere_00012697";is.last "FALSE";is.first "FALSE";is.singleExon "FALSE"
chr1	transdecoder	exon	1297822	1297933	.	-	.	transcript_id "DNTX_00013640";transcript_type "protein_coding";transcript_biotype "protein_coding";exon_number "12";gene_id "XLOC_001858";gene_name "ACAP3";class_code "m";oId "Brain-CerebellarHemisphere_00012697";is.last "FALSE";is.first "FALSE";is.singleExon "FALSE"
chr1	transdecoder	exon	1298013	1298113	.	-	.	transcript_id "DNTX_00013640";transcript_type "protein_coding";transcript_biotype "protein_coding";exon_number "11";gene_id "XLOC_001858";gene_name "ACAP3";class_code "m";oId "Brain-CerebellarHemisphere_00012697";is.last "FALSE";is.first "FALSE";is.singleExon "FALSE"
chr1	transdecoder	exon	1298370	1298421	.	-	.	transcript_id "DNTX_00013640";transcript_type "protein_coding";transcript_biotype "protein_coding";exon_number "10";gene_id "XLOC_001858";gene_name "ACAP3";class_code "m";oId "Brain-CerebellarHemisphere_00012697";is.last "FALSE";is.first "FALSE";is.singleExon "FALSE"
chr1	transdecoder	exon	1298567	1298679	.	-	.	transcript_id "DNTX_00013640";transcript_type "protein_coding";transcript_biotype "protein_coding";exon_number "9";gene_id "XLOC_001858";gene_name "ACAP3";class_code "m";oId "Brain-CerebellarHemisphere_00012697";is.last "FALSE";is.first "FALSE";is.singleExon "FALSE"
chr1	transdecoder	exon	1299345	1299356	.	-	.	transcript_id "DNTX_00013640";transcript_type "protein_coding";transcript_biotype "protein_coding";exon_number "8";gene_id "XLOC_001858";gene_name "ACAP3";class_code "m";oId "Brain-CerebellarHemisphere_00012697";is.last "FALSE";is.first "FALSE";is.singleExon "FALSE"
chr1	transdecoder	exon	1299831	1299905	.	-	.	transcript_id "DNTX_00013640";transcript_type "protein_coding";transcript_biotype "protein_coding";exon_number "7";gene_id "XLOC_001858";gene_name "ACAP3";class_code "m";oId "Brain-CerebellarHemisphere_00012697";is.last "FALSE";is.first "FALSE";is.singleExon "FALSE"
chr1	transdecoder	exon	1299973	1300202	.	-	.	transcript_id "DNTX_00013640";transcript_type "protein_coding";transcript_biotype "protein_coding";exon_number "6";gene_id "XLOC_001858";gene_name "ACAP3";class_code "m";oId "Brain-CerebellarHemisphere_00012697";is.last "FALSE";novel_exon_id "nvl_exon751";novel_exon_type "RI";is.first "FALSE";is.singleExon "FALSE"
chr1	transdecoder	exon	1300509	1300692	.	-	.	transcript_id "DNTX_00013640";transcript_type "protein_coding";transcript_biotype "protein_coding";exon_number "5";gene_id "XLOC_001858";gene_name "ACAP3";class_code "m";oId "Brain-CerebellarHemisphere_00012697";is.last "FALSE";is.first "FALSE";is.singleExon "FALSE"
chr1	transdecoder	exon	1301988	1302046	.	-	.	transcript_id "DNTX_00013640";transcript_type "protein_coding";transcript_biotype "protein_coding";exon_number "4";gene_id "XLOC_001858";gene_name "ACAP3";class_code "m";oId "Brain-CerebellarHemisphere_00012697";is.last "FALSE";is.first "FALSE";is.singleExon "FALSE"
chr1	transdecoder	exon	1302922	1302975	.	-	.	transcript_id "DNTX_00013640";transcript_type "protein_coding";transcript_biotype "protein_coding";exon_number "3";gene_id "XLOC_001858";gene_name "ACAP3";class_code "m";oId "Brain-CerebellarHemisphere_00012697";is.last "FALSE";is.first "FALSE";is.singleExon "FALSE"
chr1	transdecoder	exon	1303162	1303281	.	-	.	transcript_id "DNTX_00013640";transcript_type "protein_coding";transcript_biotype "protein_coding";exon_number "2";gene_id "XLOC_001858";gene_name "ACAP3";class_code "m";oId "Brain-CerebellarHemisphere_00012697";is.last "FALSE";is.first "FALSE";is.singleExon "FALSE"
chr1	transdecoder	exon	1304086	1307830	.	-	.	transcript_id "DNTX_00013640";transcript_type "protein_coding";transcript_biotype "protein_coding";exon_number "1";gene_id "XLOC_001858";gene_name "ACAP3";class_code "m";oId "Brain-CerebellarHemisphere_00012697";is.last "FALSE";novel_exon_id "nvl_exon752";novel_exon_type "RI";is.first "TRUE";is.singleExon "FALSE"
chr1	transdecoder	five_prime_UTR	1300069	1300202	.	-	.	transcript_id "DNTX_00013640";transcript_type "protein_coding";transcript_biotype "protein_coding";gene_id "XLOC_001858";gene_name "ACAP3";class_code "m";oId "Brain-CerebellarHemisphere_00012697";is.last "FALSE";is.first "FALSE";is.singleExon "FALSE"
chr1	transdecoder	five_prime_UTR	1300509	1300692	.	-	.	transcript_id "DNTX_00013640";transcript_type "protein_coding";transcript_biotype "protein_coding";gene_id "XLOC_001858";gene_name "ACAP3";class_code "m";oId "Brain-CerebellarHemisphere_00012697";is.last "FALSE";is.first "FALSE";is.singleExon "FALSE"
chr1	transdecoder	five_prime_UTR	1301988	1302046	.	-	.	transcript_id "DNTX_00013640";transcript_type "protein_coding";transcript_biotype "protein_coding";gene_id "XLOC_001858";gene_name "ACAP3";class_code "m";oId "Brain-CerebellarHemisphere_00012697";is.last "FALSE";is.first "FALSE";is.singleExon "FALSE"
chr1	transdecoder	five_prime_UTR	1302922	1302975	.	-	.	transcript_id "DNTX_00013640";transcript_type "protein_coding";transcript_biotype "protein_coding";gene_id "XLOC_001858";gene_name "ACAP3";class_code "m";oId "Brain-CerebellarHemisphere_00012697";is.last "FALSE";is.first "FALSE";is.singleExon "FALSE"
chr1	transdecoder	five_prime_UTR	1303162	1303281	.	-	.	transcript_id "DNTX_00013640";transcript_type "protein_coding";transcript_biotype "protein_coding";gene_id "XLOC_001858";gene_name "ACAP3";class_code "m";oId "Brain-CerebellarHemisphere_00012697";is.last "FALSE";is.first "FALSE";is.singleExon "FALSE"
chr1	transdecoder	five_prime_UTR	1304086	1307830	.	-	.	transcript_id "DNTX_00013640";transcript_type "protein_coding";transcript_biotype "protein_coding";gene_id "XLOC_001858";gene_name "ACAP3";class_code "m";oId "Brain-CerebellarHemisphere_00012697";is.last "FALSE";novel_exon_id "nvl_exon752";novel_exon_type "RI";is.first "TRUE";is.singleExon "FALSE"
chr1	transdecoder	start_codon	1300066	1300068	.	-	1	transcript_id "DNTX_00013640";transcript_type "protein_coding";transcript_biotype "protein_coding";gene_id "XLOC_001858";gene_name "ACAP3";class_code "m";oId "Brain-CerebellarHemisphere_00012697";is.last "FALSE";is.first "FALSE";is.singleExon "FALSE"
chr1	transdecoder	CDS	1293567	1293708	.	-	1	transcript_id "DNTX_00013640";transcript_type "protein_coding";transcript_biotype "protein_coding";gene_id "XLOC_001858";gene_name "ACAP3";class_code "m";oId "Brain-CerebellarHemisphere_00012697";is.last "FALSE";is.first "FALSE";is.singleExon "FALSE"
chr1	transdecoder	CDS	1293823	1293933	.	-	1	transcript_id "DNTX_00013640";transcript_type "protein_coding";transcript_biotype "protein_coding";gene_id "XLOC_001858";gene_name "ACAP3";class_code "m";oId "Brain-CerebellarHemisphere_00012697";is.last "FALSE";is.first "FALSE";is.singleExon "FALSE"
chr1	transdecoder	CDS	1294090	1294199	.	-	0	transcript_id "DNTX_00013640";transcript_type "protein_coding";transcript_biotype "protein_coding";gene_id "XLOC_001858";gene_name "ACAP3";class_code "m";oId "Brain-CerebellarHemisphere_00012697";is.last "FALSE";is.first "FALSE";is.singleExon "FALSE"
chr1	transdecoder	CDS	1294402	1294628	.	-	2	transcript_id "DNTX_00013640";transcript_type "protein_coding";transcript_biotype "protein_coding";gene_id "XLOC_001858";gene_name "ACAP3";class_code "m";oId "Brain-CerebellarHemisphere_00012697";is.last "FALSE";is.first "FALSE";is.singleExon "FALSE"
chr1	transdecoder	CDS	1294718	1294816	.	-	2	transcript_id "DNTX_00013640";transcript_type "protein_coding";transcript_biotype "protein_coding";gene_id "XLOC_001858";gene_name "ACAP3";class_code "m";oId "Brain-CerebellarHemisphere_00012697";is.last "FALSE";is.first "FALSE";is.singleExon "FALSE"
chr1	transdecoder	CDS	1295447	1295554	.	-	2	transcript_id "DNTX_00013640";transcript_type "protein_coding";transcript_biotype "protein_coding";gene_id "XLOC_001858";gene_name "ACAP3";class_code "m";oId "Brain-CerebellarHemisphere_00012697";is.last "FALSE";is.first "FALSE";is.singleExon "FALSE"
chr1	transdecoder	CDS	1295736	1295938	.	-	1	transcript_id "DNTX_00013640";transcript_type "protein_coding";transcript_biotype "protein_coding";gene_id "XLOC_001858";gene_name "ACAP3";class_code "m";oId "Brain-CerebellarHemisphere_00012697";is.last "FALSE";is.first "FALSE";is.singleExon "FALSE"
chr1	transdecoder	CDS	1296015	1296109	.	-	0	transcript_id "DNTX_00013640";transcript_type "protein_coding";transcript_biotype "protein_coding";gene_id "XLOC_001858";gene_name "ACAP3";class_code "m";oId "Brain-CerebellarHemisphere_00012697";is.last "FALSE";is.first "FALSE";is.singleExon "FALSE"
chr1	transdecoder	CDS	1296211	1296280	.	-	1	transcript_id "DNTX_00013640";transcript_type "protein_coding";transcript_biotype "protein_coding";gene_id "XLOC_001858";gene_name "ACAP3";class_code "m";oId "Brain-CerebellarHemisphere_00012697";is.last "FALSE";is.first "FALSE";is.singleExon "FALSE"
chr1	transdecoder	CDS	1296425	1296633	.	-	0	transcript_id "DNTX_00013640";transcript_type "protein_coding";transcript_biotype "protein_coding";gene_id "XLOC_001858";gene_name "ACAP3";class_code "m";oId "Brain-CerebellarHemisphere_00012697";is.last "FALSE";is.first "FALSE";is.singleExon "FALSE"
chr1	transdecoder	CDS	1297822	1297933	.	-	1	transcript_id "DNTX_00013640";transcript_type "protein_coding";transcript_biotype "protein_coding";gene_id "XLOC_001858";gene_name "ACAP3";class_code "m";oId "Brain-CerebellarHemisphere_00012697";is.last "FALSE";is.first "FALSE";is.singleExon "FALSE"
chr1	transdecoder	CDS	1298013	1298113	.	-	0	transcript_id "DNTX_00013640";transcript_type "protein_coding";transcript_biotype "protein_coding";gene_id "XLOC_001858";gene_name "ACAP3";class_code "m";oId "Brain-CerebellarHemisphere_00012697";is.last "FALSE";is.first "FALSE";is.singleExon "FALSE"
chr1	transdecoder	CDS	1298370	1298421	.	-	1	transcript_id "DNTX_00013640";transcript_type "protein_coding";transcript_biotype "protein_coding";gene_id "XLOC_001858";gene_name "ACAP3";class_code "m";oId "Brain-CerebellarHemisphere_00012697";is.last "FALSE";is.first "FALSE";is.singleExon "FALSE"
chr1	transdecoder	CDS	1298567	1298679	.	-	0	transcript_id "DNTX_00013640";transcript_type "protein_coding";transcript_biotype "protein_coding";gene_id "XLOC_001858";gene_name "ACAP3";class_code "m";oId "Brain-CerebellarHemisphere_00012697";is.last "FALSE";is.first "FALSE";is.singleExon "FALSE"
chr1	transdecoder	CDS	1299345	1299356	.	-	0	transcript_id "DNTX_00013640";transcript_type "protein_coding";transcript_biotype "protein_coding";gene_id "XLOC_001858";gene_name "ACAP3";class_code "m";oId "Brain-CerebellarHemisphere_00012697";is.last "FALSE";is.first "FALSE";is.singleExon "FALSE"
chr1	transdecoder	CDS	1299831	1299905	.	-	0	transcript_id "DNTX_00013640";transcript_type "protein_coding";transcript_biotype "protein_coding";gene_id "XLOC_001858";gene_name "ACAP3";class_code "m";oId "Brain-CerebellarHemisphere_00012697";is.last "FALSE";is.first "FALSE";is.singleExon "FALSE"
chr1	transdecoder	CDS	1299973	1300068	.	-	0	transcript_id "DNTX_00013640";transcript_type "protein_coding";transcript_biotype "protein_coding";gene_id "XLOC_001858";gene_name "ACAP3";class_code "m";oId "Brain-CerebellarHemisphere_00012697";is.last "FALSE";is.first "FALSE";is.singleExon "FALSE"
chr1	transdecoder	stop_codon	1293564	1293566	.	-	1	transcript_id "DNTX_00013640";transcript_type "protein_coding";transcript_biotype "protein_coding";gene_id "XLOC_001858";gene_name "ACAP3";class_code "m";oId "Brain-CerebellarHemisphere_00012697";is.last "FALSE";is.first "FALSE";is.singleExon "FALSE"
chr1	transdecoder	three_prime_UTR	1292390	1293563	.	-	.	transcript_id "DNTX_00013640";transcript_type "protein_coding";transcript_biotype "protein_coding";gene_id "XLOC_001858";gene_name "ACAP3";class_code "m";oId "Brain-CerebellarHemisphere_00012697";is.last "FALSE";is.first "FALSE";is.singleExon "FALSE"
chr1	transdecoder	transcript	1292390	1307899	.	-	.	transcript_id "DNTX_00010338";transcript_type "protein_coding";transcript_biotype "protein_coding";gene_id "XLOC_001858";gene_name "ACAP3";class_code "j";oId "Brain-Putamenbasalganglia_00013407";is.last "FALSE";is.first "FALSE";is.singleExon "FALSE"
chr1	transdecoder	exon	1292390	1293708	.	-	.	transcript_id "DNTX_00010338";transcript_type "protein_coding";transcript_biotype "protein_coding";exon_number "24";gene_id "XLOC_001858";gene_name "ACAP3";class_code "j";oId "Brain-Putamenbasalganglia_00013407";is.last "TRUE";is.first "FALSE";is.singleExon "FALSE"
chr1	transdecoder	exon	1293823	1293933	.	-	.	transcript_id "DNTX_00010338";transcript_type "protein_coding";transcript_biotype "protein_coding";exon_number "23";gene_id "XLOC_001858";gene_name "ACAP3";class_code "j";oId "Brain-Putamenbasalganglia_00013407";is.last "FALSE";is.first "FALSE";is.singleExon "FALSE"
chr1	transdecoder	exon	1294090	1294199	.	-	.	transcript_id "DNTX_00010338";transcript_type "protein_coding";transcript_biotype "protein_coding";exon_number "22";gene_id "XLOC_001858";gene_name "ACAP3";class_code "j";oId "Brain-Putamenbasalganglia_00013407";is.last "FALSE";is.first "FALSE";is.singleExon "FALSE"
chr1	transdecoder	exon	1294402	1294628	.	-	.	transcript_id "DNTX_00010338";transcript_type "protein_coding";transcript_biotype "protein_coding";exon_number "21";gene_id "XLOC_001858";gene_name "ACAP3";class_code "j";oId "Brain-Putamenbasalganglia_00013407";is.last "FALSE";is.first "FALSE";is.singleExon "FALSE"
chr1	transdecoder	exon	1294718	1294816	.	-	.	transcript_id "DNTX_00010338";transcript_type "protein_coding";transcript_biotype "protein_coding";exon_number "20";gene_id "XLOC_001858";gene_name "ACAP3";class_code "j";oId "Brain-Putamenbasalganglia_00013407";is.last "FALSE";is.first "FALSE";is.singleExon "FALSE"
chr1	transdecoder	exon	1295447	1295554	.	-	.	transcript_id "DNTX_00010338";transcript_type "protein_coding";transcript_biotype "protein_coding";exon_number "19";gene_id "XLOC_001858";gene_name "ACAP3";class_code "j";oId "Brain-Putamenbasalganglia_00013407";is.last "FALSE";is.first "FALSE";is.singleExon "FALSE"
chr1	transdecoder	exon	1295736	1295938	.	-	.	transcript_id "DNTX_00010338";transcript_type "protein_coding";transcript_biotype "protein_coding";exon_number "18";gene_id "XLOC_001858";gene_name "ACAP3";class_code "j";oId "Brain-Putamenbasalganglia_00013407";is.last "FALSE";is.first "FALSE";is.singleExon "FALSE"
chr1	transdecoder	exon	1296015	1296109	.	-	.	transcript_id "DNTX_00010338";transcript_type "protein_coding";transcript_biotype "protein_coding";exon_number "17";gene_id "XLOC_001858";gene_name "ACAP3";class_code "j";oId "Brain-Putamenbasalganglia_00013407";is.last "FALSE";is.first "FALSE";is.singleExon "FALSE"
chr1	transdecoder	exon	1296211	1296280	.	-	.	transcript_id "DNTX_00010338";transcript_type "protein_coding";transcript_biotype "protein_coding";exon_number "16";gene_id "XLOC_001858";gene_name "ACAP3";class_code "j";oId "Brain-Putamenbasalganglia_00013407";is.last "FALSE";is.first "FALSE";is.singleExon "FALSE"
chr1	transdecoder	exon	1296425	1296633	.	-	.	transcript_id "DNTX_00010338";transcript_type "protein_coding";transcript_biotype "protein_coding";exon_number "15";gene_id "XLOC_001858";gene_name "ACAP3";class_code "j";oId "Brain-Putamenbasalganglia_00013407";is.last "FALSE";is.first "FALSE";is.singleExon "FALSE"
chr1	transdecoder	exon	1297822	1297933	.	-	.	transcript_id "DNTX_00010338";transcript_type "protein_coding";transcript_biotype "protein_coding";exon_number "14";gene_id "XLOC_001858";gene_name "ACAP3";class_code "j";oId "Brain-Putamenbasalganglia_00013407";is.last "FALSE";is.first "FALSE";is.singleExon "FALSE"
chr1	transdecoder	exon	1298013	1298113	.	-	.	transcript_id "DNTX_00010338";transcript_type "protein_coding";transcript_biotype "protein_coding";exon_number "13";gene_id "XLOC_001858";gene_name "ACAP3";class_code "j";oId "Brain-Putamenbasalganglia_00013407";is.last "FALSE";is.first "FALSE";is.singleExon "FALSE"
chr1	transdecoder	exon	1298370	1298421	.	-	.	transcript_id "DNTX_00010338";transcript_type "protein_coding";transcript_biotype "protein_coding";exon_number "12";gene_id "XLOC_001858";gene_name "ACAP3";class_code "j";oId "Brain-Putamenbasalganglia_00013407";is.last "FALSE";is.first "FALSE";is.singleExon "FALSE"
chr1	transdecoder	exon	1298567	1298679	.	-	.	transcript_id "DNTX_00010338";transcript_type "protein_coding";transcript_biotype "protein_coding";exon_number "11";gene_id "XLOC_001858";gene_name "ACAP3";class_code "j";oId "Brain-Putamenbasalganglia_00013407";is.last "FALSE";is.first "FALSE";is.singleExon "FALSE"
chr1	transdecoder	exon	1299345	1299356	.	-	.	transcript_id "DNTX_00010338";transcript_type "protein_coding";transcript_biotype "protein_coding";exon_number "10";gene_id "XLOC_001858";gene_name "ACAP3";class_code "j";oId "Brain-Putamenbasalganglia_00013407";is.last "FALSE";is.first "FALSE";is.singleExon "FALSE"
chr1	transdecoder	exon	1299831	1299905	.	-	.	transcript_id "DNTX_00010338";transcript_type "protein_coding";transcript_biotype "protein_coding";exon_number "9";gene_id "XLOC_001858";gene_name "ACAP3";class_code "j";oId "Brain-Putamenbasalganglia_00013407";is.last "FALSE";is.first "FALSE";is.singleExon "FALSE"
chr1	transdecoder	exon	1299973	1300068	.	-	.	transcript_id "DNTX_00010338";transcript_type "protein_coding";transcript_biotype "protein_coding";exon_number "8";gene_id "XLOC_001858";gene_name "ACAP3";class_code "j";oId "Brain-Putamenbasalganglia_00013407";is.last "FALSE";is.first "FALSE";is.singleExon "FALSE"
chr1	transdecoder	exon	1300158	1300202	.	-	.	transcript_id "DNTX_00010338";transcript_type "protein_coding";transcript_biotype "protein_coding";exon_number "7";gene_id "XLOC_001858";gene_name "ACAP3";class_code "j";oId "Brain-Putamenbasalganglia_00013407";is.last "FALSE";is.first "FALSE";is.singleExon "FALSE"
chr1	transdecoder	exon	1300509	1300692	.	-	.	transcript_id "DNTX_00010338";transcript_type "protein_coding";transcript_biotype "protein_coding";exon_number "6";gene_id "XLOC_001858";gene_name "ACAP3";class_code "j";oId "Brain-Putamenbasalganglia_00013407";is.last "FALSE";is.first "FALSE";is.singleExon "FALSE"
chr1	transdecoder	exon	1301988	1302046	.	-	.	transcript_id "DNTX_00010338";transcript_type "protein_coding";transcript_biotype "protein_coding";exon_number "5";gene_id "XLOC_001858";gene_name "ACAP3";class_code "j";oId "Brain-Putamenbasalganglia_00013407";is.last "FALSE";is.first "FALSE";is.singleExon "FALSE"
chr1	transdecoder	exon	1302922	1302975	.	-	.	transcript_id "DNTX_00010338";transcript_type "protein_coding";transcript_biotype "protein_coding";exon_number "4";gene_id "XLOC_001858";gene_name "ACAP3";class_code "j";oId "Brain-Putamenbasalganglia_00013407";is.last "FALSE";is.first "FALSE";is.singleExon "FALSE"
chr1	transdecoder	exon	1303162	1303281	.	-	.	transcript_id "DNTX_00010338";transcript_type "protein_coding";transcript_biotype "protein_coding";exon_number "3";gene_id "XLOC_001858";gene_name "ACAP3";class_code "j";oId "Brain-Putamenbasalganglia_00013407";is.last "FALSE";is.first "FALSE";is.singleExon "FALSE"
chr1	transdecoder	exon	1304086	1304143	.	-	.	transcript_id "DNTX_00010338";transcript_type "protein_coding";transcript_biotype "protein_coding";exon_number "2";gene_id "XLOC_001858";gene_name "ACAP3";class_code "j";oId "Brain-Putamenbasalganglia_00013407";is.last "FALSE";is.first "FALSE";is.singleExon "FALSE"
chr1	transdecoder	exon	1307252	1307899	.	-	.	transcript_id "DNTX_00010338";transcript_type "protein_coding";transcript_biotype "protein_coding";exon_number "1";gene_id "XLOC_001858";gene_name "ACAP3";class_code "j";oId "Brain-Putamenbasalganglia_00013407";is.last "FALSE";novel_exon_id "nvl_exon753";novel_exon_type "novel_TSS";is.first "TRUE";is.singleExon "FALSE"
chr1	transdecoder	five_prime_UTR	1303261	1303281	.	-	.	transcript_id "DNTX_00010338";transcript_type "protein_coding";transcript_biotype "protein_coding";gene_id "XLOC_001858";gene_name "ACAP3";class_code "j";oId "Brain-Putamenbasalganglia_00013407";is.last "FALSE";is.first "FALSE";is.singleExon "FALSE"
chr1	transdecoder	five_prime_UTR	1304086	1304143	.	-	.	transcript_id "DNTX_00010338";transcript_type "protein_coding";transcript_biotype "protein_coding";gene_id "XLOC_001858";gene_name "ACAP3";class_code "j";oId "Brain-Putamenbasalganglia_00013407";is.last "FALSE";is.first "FALSE";is.singleExon "FALSE"
chr1	transdecoder	five_prime_UTR	1307252	1307899	.	-	.	transcript_id "DNTX_00010338";transcript_type "protein_coding";transcript_biotype "protein_coding";gene_id "XLOC_001858";gene_name "ACAP3";class_code "j";oId "Brain-Putamenbasalganglia_00013407";is.last "FALSE";novel_exon_id "nvl_exon753";novel_exon_type "novel_TSS";is.first "TRUE";is.singleExon "FALSE"
chr1	transdecoder	start_codon	1303258	1303260	.	-	1	transcript_id "DNTX_00010338";transcript_type "protein_coding";transcript_biotype "protein_coding";gene_id "XLOC_001858";gene_name "ACAP3";class_code "j";oId "Brain-Putamenbasalganglia_00013407";is.last "FALSE";is.first "FALSE";is.singleExon "FALSE"
chr1	transdecoder	CDS	1293567	1293708	.	-	1	transcript_id "DNTX_00010338";transcript_type "protein_coding";transcript_biotype "protein_coding";gene_id "XLOC_001858";gene_name "ACAP3";class_code "j";oId "Brain-Putamenbasalganglia_00013407";is.last "FALSE";is.first "FALSE";is.singleExon "FALSE"
chr1	transdecoder	CDS	1293823	1293933	.	-	1	transcript_id "DNTX_00010338";transcript_type "protein_coding";transcript_biotype "protein_coding";gene_id "XLOC_001858";gene_name "ACAP3";class_code "j";oId "Brain-Putamenbasalganglia_00013407";is.last "FALSE";is.first "FALSE";is.singleExon "FALSE"
chr1	transdecoder	CDS	1294090	1294199	.	-	0	transcript_id "DNTX_00010338";transcript_type "protein_coding";transcript_biotype "protein_coding";gene_id "XLOC_001858";gene_name "ACAP3";class_code "j";oId "Brain-Putamenbasalganglia_00013407";is.last "FALSE";is.first "FALSE";is.singleExon "FALSE"
chr1	transdecoder	CDS	1294402	1294628	.	-	2	transcript_id "DNTX_00010338";transcript_type "protein_coding";transcript_biotype "protein_coding";gene_id "XLOC_001858";gene_name "ACAP3";class_code "j";oId "Brain-Putamenbasalganglia_00013407";is.last "FALSE";is.first "FALSE";is.singleExon "FALSE"
chr1	transdecoder	CDS	1294718	1294816	.	-	2	transcript_id "DNTX_00010338";transcript_type "protein_coding";transcript_biotype "protein_coding";gene_id "XLOC_001858";gene_name "ACAP3";class_code "j";oId "Brain-Putamenbasalganglia_00013407";is.last "FALSE";is.first "FALSE";is.singleExon "FALSE"
chr1	transdecoder	CDS	1295447	1295554	.	-	2	transcript_id "DNTX_00010338";transcript_type "protein_coding";transcript_biotype "protein_coding";gene_id "XLOC_001858";gene_name "ACAP3";class_code "j";oId "Brain-Putamenbasalganglia_00013407";is.last "FALSE";is.first "FALSE";is.singleExon "FALSE"
chr1	transdecoder	CDS	1295736	1295938	.	-	1	transcript_id "DNTX_00010338";transcript_type "protein_coding";transcript_biotype "protein_coding";gene_id "XLOC_001858";gene_name "ACAP3";class_code "j";oId "Brain-Putamenbasalganglia_00013407";is.last "FALSE";is.first "FALSE";is.singleExon "FALSE"
chr1	transdecoder	CDS	1296015	1296109	.	-	0	transcript_id "DNTX_00010338";transcript_type "protein_coding";transcript_biotype "protein_coding";gene_id "XLOC_001858";gene_name "ACAP3";class_code "j";oId "Brain-Putamenbasalganglia_00013407";is.last "FALSE";is.first "FALSE";is.singleExon "FALSE"
chr1	transdecoder	CDS	1296211	1296280	.	-	1	transcript_id "DNTX_00010338";transcript_type "protein_coding";transcript_biotype "protein_coding";gene_id "XLOC_001858";gene_name "ACAP3";class_code "j";oId "Brain-Putamenbasalganglia_00013407";is.last "FALSE";is.first "FALSE";is.singleExon "FALSE"
chr1	transdecoder	CDS	1296425	1296633	.	-	0	transcript_id "DNTX_00010338";transcript_type "protein_coding";transcript_biotype "protein_coding";gene_id "XLOC_001858";gene_name "ACAP3";class_code "j";oId "Brain-Putamenbasalganglia_00013407";is.last "FALSE";is.first "FALSE";is.singleExon "FALSE"
chr1	transdecoder	CDS	1297822	1297933	.	-	1	transcript_id "DNTX_00010338";transcript_type "protein_coding";transcript_biotype "protein_coding";gene_id "XLOC_001858";gene_name "ACAP3";class_code "j";oId "Brain-Putamenbasalganglia_00013407";is.last "FALSE";is.first "FALSE";is.singleExon "FALSE"
chr1	transdecoder	CDS	1298013	1298113	.	-	0	transcript_id "DNTX_00010338";transcript_type "protein_coding";transcript_biotype "protein_coding";gene_id "XLOC_001858";gene_name "ACAP3";class_code "j";oId "Brain-Putamenbasalganglia_00013407";is.last "FALSE";is.first "FALSE";is.singleExon "FALSE"
chr1	transdecoder	CDS	1298370	1298421	.	-	1	transcript_id "DNTX_00010338";transcript_type "protein_coding";transcript_biotype "protein_coding";gene_id "XLOC_001858";gene_name "ACAP3";class_code "j";oId "Brain-Putamenbasalganglia_00013407";is.last "FALSE";is.first "FALSE";is.singleExon "FALSE"
chr1	transdecoder	CDS	1298567	1298679	.	-	0	transcript_id "DNTX_00010338";transcript_type "protein_coding";transcript_biotype "protein_coding";gene_id "XLOC_001858";gene_name "ACAP3";class_code "j";oId "Brain-Putamenbasalganglia_00013407";is.last "FALSE";is.first "FALSE";is.singleExon "FALSE"
chr1	transdecoder	CDS	1299345	1299356	.	-	0	transcript_id "DNTX_00010338";transcript_type "protein_coding";transcript_biotype "protein_coding";gene_id "XLOC_001858";gene_name "ACAP3";class_code "j";oId "Brain-Putamenbasalganglia_00013407";is.last "FALSE";is.first "FALSE";is.singleExon "FALSE"
chr1	transdecoder	CDS	1299831	1299905	.	-	0	transcript_id "DNTX_00010338";transcript_type "protein_coding";transcript_biotype "protein_coding";gene_id "XLOC_001858";gene_name "ACAP3";class_code "j";oId "Brain-Putamenbasalganglia_00013407";is.last "FALSE";is.first "FALSE";is.singleExon "FALSE"
chr1	transdecoder	CDS	1299973	1300068	.	-	0	transcript_id "DNTX_00010338";transcript_type "protein_coding";transcript_biotype "protein_coding";gene_id "XLOC_001858";gene_name "ACAP3";class_code "j";oId "Brain-Putamenbasalganglia_00013407";is.last "FALSE";is.first "FALSE";is.singleExon "FALSE"
chr1	transdecoder	CDS	1300158	1300202	.	-	0	transcript_id "DNTX_00010338";transcript_type "protein_coding";transcript_biotype "protein_coding";gene_id "XLOC_001858";gene_name "ACAP3";class_code "j";oId "Brain-Putamenbasalganglia_00013407";is.last "FALSE";is.first "FALSE";is.singleExon "FALSE"
chr1	transdecoder	CDS	1300509	1300692	.	-	1	transcript_id "DNTX_00010338";transcript_type "protein_coding";transcript_biotype "protein_coding";gene_id "XLOC_001858";gene_name "ACAP3";class_code "j";oId "Brain-Putamenbasalganglia_00013407";is.last "FALSE";is.first "FALSE";is.singleExon "FALSE"
chr1	transdecoder	CDS	1301988	1302046	.	-	0	transcript_id "DNTX_00010338";transcript_type "protein_coding";transcript_biotype "protein_coding";gene_id "XLOC_001858";gene_name "ACAP3";class_code "j";oId "Brain-Putamenbasalganglia_00013407";is.last "FALSE";is.first "FALSE";is.singleExon "FALSE"
chr1	transdecoder	CDS	1302922	1302975	.	-	0	transcript_id "DNTX_00010338";transcript_type "protein_coding";transcript_biotype "protein_coding";gene_id "XLOC_001858";gene_name "ACAP3";class_code "j";oId "Brain-Putamenbasalganglia_00013407";is.last "FALSE";is.first "FALSE";is.singleExon "FALSE"
chr1	transdecoder	CDS	1303162	1303260	.	-	0	transcript_id "DNTX_00010338";transcript_type "protein_coding";transcript_biotype "protein_coding";gene_id "XLOC_001858";gene_name "ACAP3";class_code "j";oId "Brain-Putamenbasalganglia_00013407";is.last "FALSE";is.first "FALSE";is.singleExon "FALSE"
chr1	transdecoder	stop_codon	1293564	1293566	.	-	1	transcript_id "DNTX_00010338";transcript_type "protein_coding";transcript_biotype "protein_coding";gene_id "XLOC_001858";gene_name "ACAP3";class_code "j";oId "Brain-Putamenbasalganglia_00013407";is.last "FALSE";is.first "FALSE";is.singleExon "FALSE"
chr1	transdecoder	three_prime_UTR	1292390	1293563	.	-	.	transcript_id "DNTX_00010338";transcript_type "protein_coding";transcript_biotype "protein_coding";gene_id "XLOC_001858";gene_name "ACAP3";class_code "j";oId "Brain-Putamenbasalganglia_00013407";is.last "FALSE";is.first "FALSE";is.singleExon "FALSE"
chr1	StringTie	transcript	1292391	1293667	.	-	.	transcript_id "DNTX_00025757";transcript_type "noncoding";transcript_biotype "noncoding";gene_id "XLOC_001858";gene_name "ACAP3";class_code "c";oId "Retina_Fetal.Tissue_00006506";is.last "TRUE";is.first "TRUE";is.singleExon "TRUE"
chr1	StringTie	exon	1292391	1293667	.	-	.	transcript_id "DNTX_00025757";transcript_type "noncoding";transcript_biotype "noncoding";exon_number "1";gene_id "XLOC_001858";gene_name "ACAP3";class_code "c";oId "Retina_Fetal.Tissue_00006506";is.last "TRUE";is.first "TRUE";is.singleExon "TRUE"
chr1	transdecoder	transcript	1292870	1298955	.	-	.	transcript_id "DNTX_00008082";transcript_type "protein_coding";transcript_biotype "protein_coding";gene_id "XLOC_001858";gene_name "ACAP3";class_code "=";oId "Retina_Adult.Tissue_00007441";is.last "FALSE";is.first "FALSE";is.singleExon "FALSE"
chr1	transdecoder	exon	1292870	1293708	.	-	.	transcript_id "DNTX_00008082";transcript_type "protein_coding";transcript_biotype "protein_coding";exon_number "14";gene_id "XLOC_001858";gene_name "ACAP3";class_code "=";oId "Retina_Adult.Tissue_00007441";is.last "TRUE";is.first "FALSE";is.singleExon "FALSE"
chr1	transdecoder	exon	1293823	1293933	.	-	.	transcript_id "DNTX_00008082";transcript_type "protein_coding";transcript_biotype "protein_coding";exon_number "13";gene_id "XLOC_001858";gene_name "ACAP3";class_code "=";oId "Retina_Adult.Tissue_00007441";is.last "FALSE";is.first "FALSE";is.singleExon "FALSE"
chr1	transdecoder	exon	1294090	1294199	.	-	.	transcript_id "DNTX_00008082";transcript_type "protein_coding";transcript_biotype "protein_coding";exon_number "12";gene_id "XLOC_001858";gene_name "ACAP3";class_code "=";oId "Retina_Adult.Tissue_00007441";is.last "FALSE";is.first "FALSE";is.singleExon "FALSE"
chr1	transdecoder	exon	1294402	1294628	.	-	.	transcript_id "DNTX_00008082";transcript_type "protein_coding";transcript_biotype "protein_coding";exon_number "11";gene_id "XLOC_001858";gene_name "ACAP3";class_code "=";oId "Retina_Adult.Tissue_00007441";is.last "FALSE";is.first "FALSE";is.singleExon "FALSE"
chr1	transdecoder	exon	1294718	1294816	.	-	.	transcript_id "DNTX_00008082";transcript_type "protein_coding";transcript_biotype "protein_coding";exon_number "10";gene_id "XLOC_001858";gene_name "ACAP3";class_code "=";oId "Retina_Adult.Tissue_00007441";is.last "FALSE";is.first "FALSE";is.singleExon "FALSE"
chr1	transdecoder	exon	1295447	1295554	.	-	.	transcript_id "DNTX_00008082";transcript_type "protein_coding";transcript_biotype "protein_coding";exon_number "9";gene_id "XLOC_001858";gene_name "ACAP3";class_code "=";oId "Retina_Adult.Tissue_00007441";is.last "FALSE";is.first "FALSE";is.singleExon "FALSE"
chr1	transdecoder	exon	1295736	1295938	.	-	.	transcript_id "DNTX_00008082";transcript_type "protein_coding";transcript_biotype "protein_coding";exon_number "8";gene_id "XLOC_001858";gene_name "ACAP3";class_code "=";oId "Retina_Adult.Tissue_00007441";is.last "FALSE";is.first "FALSE";is.singleExon "FALSE"
chr1	transdecoder	exon	1296015	1296109	.	-	.	transcript_id "DNTX_00008082";transcript_type "protein_coding";transcript_biotype "protein_coding";exon_number "7";gene_id "XLOC_001858";gene_name "ACAP3";class_code "=";oId "Retina_Adult.Tissue_00007441";is.last "FALSE";is.first "FALSE";is.singleExon "FALSE"
chr1	transdecoder	exon	1296211	1296280	.	-	.	transcript_id "DNTX_00008082";transcript_type "protein_coding";transcript_biotype "protein_coding";exon_number "6";gene_id "XLOC_001858";gene_name "ACAP3";class_code "=";oId "Retina_Adult.Tissue_00007441";is.last "FALSE";is.first "FALSE";is.singleExon "FALSE"
chr1	transdecoder	exon	1296425	1296633	.	-	.	transcript_id "DNTX_00008082";transcript_type "protein_coding";transcript_biotype "protein_coding";exon_number "5";gene_id "XLOC_001858";gene_name "ACAP3";class_code "=";oId "Retina_Adult.Tissue_00007441";is.last "FALSE";is.first "FALSE";is.singleExon "FALSE"
chr1	transdecoder	exon	1297822	1297933	.	-	.	transcript_id "DNTX_00008082";transcript_type "protein_coding";transcript_biotype "protein_coding";exon_number "4";gene_id "XLOC_001858";gene_name "ACAP3";class_code "=";oId "Retina_Adult.Tissue_00007441";is.last "FALSE";is.first "FALSE";is.singleExon "FALSE"
chr1	transdecoder	exon	1298013	1298113	.	-	.	transcript_id "DNTX_00008082";transcript_type "protein_coding";transcript_biotype "protein_coding";exon_number "3";gene_id "XLOC_001858";gene_name "ACAP3";class_code "=";oId "Retina_Adult.Tissue_00007441";is.last "FALSE";is.first "FALSE";is.singleExon "FALSE"
chr1	transdecoder	exon	1298370	1298421	.	-	.	transcript_id "DNTX_00008082";transcript_type "protein_coding";transcript_biotype "protein_coding";exon_number "2";gene_id "XLOC_001858";gene_name "ACAP3";class_code "=";oId "Retina_Adult.Tissue_00007441";is.last "FALSE";is.first "FALSE";is.singleExon "FALSE"
chr1	transdecoder	exon	1298567	1298955	.	-	.	transcript_id "DNTX_00008082";transcript_type "protein_coding";transcript_biotype "protein_coding";exon_number "1";gene_id "XLOC_001858";gene_name "ACAP3";class_code "=";oId "Retina_Adult.Tissue_00007441";is.last "FALSE";is.first "TRUE";is.singleExon "FALSE"
chr1	transdecoder	five_prime_UTR	1298620	1298955	.	-	.	transcript_id "DNTX_00008082";transcript_type "protein_coding";transcript_biotype "protein_coding";gene_id "XLOC_001858";gene_name "ACAP3";class_code "=";oId "Retina_Adult.Tissue_00007441";is.last "FALSE";is.first "FALSE";is.singleExon "FALSE"
chr1	transdecoder	start_codon	1298617	1298619	.	-	1	transcript_id "DNTX_00008082";transcript_type "protein_coding";transcript_biotype "protein_coding";gene_id "XLOC_001858";gene_name "ACAP3";class_code "=";oId "Retina_Adult.Tissue_00007441";is.last "FALSE";is.first "FALSE";is.singleExon "FALSE"
chr1	transdecoder	CDS	1293567	1293708	.	-	1	transcript_id "DNTX_00008082";transcript_type "protein_coding";transcript_biotype "protein_coding";gene_id "XLOC_001858";gene_name "ACAP3";class_code "=";oId "Retina_Adult.Tissue_00007441";is.last "FALSE";is.first "FALSE";is.singleExon "FALSE"
chr1	transdecoder	CDS	1293823	1293933	.	-	1	transcript_id "DNTX_00008082";transcript_type "protein_coding";transcript_biotype "protein_coding";gene_id "XLOC_001858";gene_name "ACAP3";class_code "=";oId "Retina_Adult.Tissue_00007441";is.last "FALSE";is.first "FALSE";is.singleExon "FALSE"
chr1	transdecoder	CDS	1294090	1294199	.	-	0	transcript_id "DNTX_00008082";transcript_type "protein_coding";transcript_biotype "protein_coding";gene_id "XLOC_001858";gene_name "ACAP3";class_code "=";oId "Retina_Adult.Tissue_00007441";is.last "FALSE";is.first "FALSE";is.singleExon "FALSE"
chr1	transdecoder	CDS	1294402	1294628	.	-	2	transcript_id "DNTX_00008082";transcript_type "protein_coding";transcript_biotype "protein_coding";gene_id "XLOC_001858";gene_name "ACAP3";class_code "=";oId "Retina_Adult.Tissue_00007441";is.last "FALSE";is.first "FALSE";is.singleExon "FALSE"
chr1	transdecoder	CDS	1294718	1294816	.	-	2	transcript_id "DNTX_00008082";transcript_type "protein_coding";transcript_biotype "protein_coding";gene_id "XLOC_001858";gene_name "ACAP3";class_code "=";oId "Retina_Adult.Tissue_00007441";is.last "FALSE";is.first "FALSE";is.singleExon "FALSE"
chr1	transdecoder	CDS	1295447	1295554	.	-	2	transcript_id "DNTX_00008082";transcript_type "protein_coding";transcript_biotype "protein_coding";gene_id "XLOC_001858";gene_name "ACAP3";class_code "=";oId "Retina_Adult.Tissue_00007441";is.last "FALSE";is.first "FALSE";is.singleExon "FALSE"
chr1	transdecoder	CDS	1295736	1295938	.	-	1	transcript_id "DNTX_00008082";transcript_type "protein_coding";transcript_biotype "protein_coding";gene_id "XLOC_001858";gene_name "ACAP3";class_code "=";oId "Retina_Adult.Tissue_00007441";is.last "FALSE";is.first "FALSE";is.singleExon "FALSE"
chr1	transdecoder	CDS	1296015	1296109	.	-	0	transcript_id "DNTX_00008082";transcript_type "protein_coding";transcript_biotype "protein_coding";gene_id "XLOC_001858";gene_name "ACAP3";class_code "=";oId "Retina_Adult.Tissue_00007441";is.last "FALSE";is.first "FALSE";is.singleExon "FALSE"
chr1	transdecoder	CDS	1296211	1296280	.	-	1	transcript_id "DNTX_00008082";transcript_type "protein_coding";transcript_biotype "protein_coding";gene_id "XLOC_001858";gene_name "ACAP3";class_code "=";oId "Retina_Adult.Tissue_00007441";is.last "FALSE";is.first "FALSE";is.singleExon "FALSE"
chr1	transdecoder	CDS	1296425	1296633	.	-	0	transcript_id "DNTX_00008082";transcript_type "protein_coding";transcript_biotype "protein_coding";gene_id "XLOC_001858";gene_name "ACAP3";class_code "=";oId "Retina_Adult.Tissue_00007441";is.last "FALSE";is.first "FALSE";is.singleExon "FALSE"
chr1	transdecoder	CDS	1297822	1297933	.	-	1	transcript_id "DNTX_00008082";transcript_type "protein_coding";transcript_biotype "protein_coding";gene_id "XLOC_001858";gene_name "ACAP3";class_code "=";oId "Retina_Adult.Tissue_00007441";is.last "FALSE";is.first "FALSE";is.singleExon "FALSE"
chr1	transdecoder	CDS	1298013	1298113	.	-	0	transcript_id "DNTX_00008082";transcript_type "protein_coding";transcript_biotype "protein_coding";gene_id "XLOC_001858";gene_name "ACAP3";class_code "=";oId "Retina_Adult.Tissue_00007441";is.last "FALSE";is.first "FALSE";is.singleExon "FALSE"
chr1	transdecoder	CDS	1298370	1298421	.	-	1	transcript_id "DNTX_00008082";transcript_type "protein_coding";transcript_biotype "protein_coding";gene_id "XLOC_001858";gene_name "ACAP3";class_code "=";oId "Retina_Adult.Tissue_00007441";is.last "FALSE";is.first "FALSE";is.singleExon "FALSE"
chr1	transdecoder	CDS	1298567	1298619	.	-	0	transcript_id "DNTX_00008082";transcript_type "protein_coding";transcript_biotype "protein_coding";gene_id "XLOC_001858";gene_name "ACAP3";class_code "=";oId "Retina_Adult.Tissue_00007441";is.last "FALSE";is.first "FALSE";is.singleExon "FALSE"
chr1	transdecoder	stop_codon	1293564	1293566	.	-	1	transcript_id "DNTX_00008082";transcript_type "protein_coding";transcript_biotype "protein_coding";gene_id "XLOC_001858";gene_name "ACAP3";class_code "=";oId "Retina_Adult.Tissue_00007441";is.last "FALSE";is.first "FALSE";is.singleExon "FALSE"
chr1	transdecoder	three_prime_UTR	1292870	1293563	.	-	.	transcript_id "DNTX_00008082";transcript_type "protein_coding";transcript_biotype "protein_coding";gene_id "XLOC_001858";gene_name "ACAP3";class_code "=";oId "Retina_Adult.Tissue_00007441";is.last "FALSE";is.first "FALSE";is.singleExon "FALSE"
chr1	transdecoder	transcript	1292870	1307882	.	-	.	transcript_id "DNTX_00016100";transcript_type "protein_coding";transcript_biotype "protein_coding";gene_id "XLOC_001858";gene_name "ACAP3";class_code "m";oId "SmallIntestine-TerminalIleum_00031808";is.last "FALSE";is.first "FALSE";is.singleExon "FALSE"
chr1	transdecoder	exon	1292870	1293708	.	-	.	transcript_id "DNTX_00016100";transcript_type "protein_coding";transcript_biotype "protein_coding";exon_number "22";gene_id "XLOC_001858";gene_name "ACAP3";class_code "m";oId "SmallIntestine-TerminalIleum_00031808";is.last "TRUE";is.first "FALSE";is.singleExon "FALSE"
chr1	transdecoder	exon	1293823	1293933	.	-	.	transcript_id "DNTX_00016100";transcript_type "protein_coding";transcript_biotype "protein_coding";exon_number "21";gene_id "XLOC_001858";gene_name "ACAP3";class_code "m";oId "SmallIntestine-TerminalIleum_00031808";is.last "FALSE";is.first "FALSE";is.singleExon "FALSE"
chr1	transdecoder	exon	1294090	1294199	.	-	.	transcript_id "DNTX_00016100";transcript_type "protein_coding";transcript_biotype "protein_coding";exon_number "20";gene_id "XLOC_001858";gene_name "ACAP3";class_code "m";oId "SmallIntestine-TerminalIleum_00031808";is.last "FALSE";is.first "FALSE";is.singleExon "FALSE"
chr1	transdecoder	exon	1294402	1294628	.	-	.	transcript_id "DNTX_00016100";transcript_type "protein_coding";transcript_biotype "protein_coding";exon_number "19";gene_id "XLOC_001858";gene_name "ACAP3";class_code "m";oId "SmallIntestine-TerminalIleum_00031808";is.last "FALSE";is.first "FALSE";is.singleExon "FALSE"
chr1	transdecoder	exon	1294718	1294816	.	-	.	transcript_id "DNTX_00016100";transcript_type "protein_coding";transcript_biotype "protein_coding";exon_number "18";gene_id "XLOC_001858";gene_name "ACAP3";class_code "m";oId "SmallIntestine-TerminalIleum_00031808";is.last "FALSE";is.first "FALSE";is.singleExon "FALSE"
chr1	transdecoder	exon	1295447	1295554	.	-	.	transcript_id "DNTX_00016100";transcript_type "protein_coding";transcript_biotype "protein_coding";exon_number "17";gene_id "XLOC_001858";gene_name "ACAP3";class_code "m";oId "SmallIntestine-TerminalIleum_00031808";is.last "FALSE";is.first "FALSE";is.singleExon "FALSE"
chr1	transdecoder	exon	1295736	1295938	.	-	.	transcript_id "DNTX_00016100";transcript_type "protein_coding";transcript_biotype "protein_coding";exon_number "16";gene_id "XLOC_001858";gene_name "ACAP3";class_code "m";oId "SmallIntestine-TerminalIleum_00031808";is.last "FALSE";is.first "FALSE";is.singleExon "FALSE"
chr1	transdecoder	exon	1296015	1296109	.	-	.	transcript_id "DNTX_00016100";transcript_type "protein_coding";transcript_biotype "protein_coding";exon_number "15";gene_id "XLOC_001858";gene_name "ACAP3";class_code "m";oId "SmallIntestine-TerminalIleum_00031808";is.last "FALSE";is.first "FALSE";is.singleExon "FALSE"
chr1	transdecoder	exon	1296211	1296280	.	-	.	transcript_id "DNTX_00016100";transcript_type "protein_coding";transcript_biotype "protein_coding";exon_number "14";gene_id "XLOC_001858";gene_name "ACAP3";class_code "m";oId "SmallIntestine-TerminalIleum_00031808";is.last "FALSE";is.first "FALSE";is.singleExon "FALSE"
chr1	transdecoder	exon	1296425	1296633	.	-	.	transcript_id "DNTX_00016100";transcript_type "protein_coding";transcript_biotype "protein_coding";exon_number "13";gene_id "XLOC_001858";gene_name "ACAP3";class_code "m";oId "SmallIntestine-TerminalIleum_00031808";is.last "FALSE";is.first "FALSE";is.singleExon "FALSE"
chr1	transdecoder	exon	1297822	1297933	.	-	.	transcript_id "DNTX_00016100";transcript_type "protein_coding";transcript_biotype "protein_coding";exon_number "12";gene_id "XLOC_001858";gene_name "ACAP3";class_code "m";oId "SmallIntestine-TerminalIleum_00031808";is.last "FALSE";is.first "FALSE";is.singleExon "FALSE"
chr1	transdecoder	exon	1298013	1298421	.	-	.	transcript_id "DNTX_00016100";transcript_type "protein_coding";transcript_biotype "protein_coding";exon_number "11";gene_id "XLOC_001858";gene_name "ACAP3";class_code "m";oId "SmallIntestine-TerminalIleum_00031808";is.last "FALSE";novel_exon_id "nvl_exon704";novel_exon_type "RI";is.first "FALSE";is.singleExon "FALSE"
chr1	transdecoder	exon	1298567	1298679	.	-	.	transcript_id "DNTX_00016100";transcript_type "protein_coding";transcript_biotype "protein_coding";exon_number "10";gene_id "XLOC_001858";gene_name "ACAP3";class_code "m";oId "SmallIntestine-TerminalIleum_00031808";is.last "FALSE";is.first "FALSE";is.singleExon "FALSE"
chr1	transdecoder	exon	1299345	1299356	.	-	.	transcript_id "DNTX_00016100";transcript_type "protein_coding";transcript_biotype "protein_coding";exon_number "9";gene_id "XLOC_001858";gene_name "ACAP3";class_code "m";oId "SmallIntestine-TerminalIleum_00031808";is.last "FALSE";is.first "FALSE";is.singleExon "FALSE"
chr1	transdecoder	exon	1299831	1299905	.	-	.	transcript_id "DNTX_00016100";transcript_type "protein_coding";transcript_biotype "protein_coding";exon_number "8";gene_id "XLOC_001858";gene_name "ACAP3";class_code "m";oId "SmallIntestine-TerminalIleum_00031808";is.last "FALSE";is.first "FALSE";is.singleExon "FALSE"
chr1	transdecoder	exon	1299973	1300068	.	-	.	transcript_id "DNTX_00016100";transcript_type "protein_coding";transcript_biotype "protein_coding";exon_number "7";gene_id "XLOC_001858";gene_name "ACAP3";class_code "m";oId "SmallIntestine-TerminalIleum_00031808";is.last "FALSE";is.first "FALSE";is.singleExon "FALSE"
chr1	transdecoder	exon	1300158	1300202	.	-	.	transcript_id "DNTX_00016100";transcript_type "protein_coding";transcript_biotype "protein_coding";exon_number "6";gene_id "XLOC_001858";gene_name "ACAP3";class_code "m";oId "SmallIntestine-TerminalIleum_00031808";is.last "FALSE";is.first "FALSE";is.singleExon "FALSE"
chr1	transdecoder	exon	1300509	1300692	.	-	.	transcript_id "DNTX_00016100";transcript_type "protein_coding";transcript_biotype "protein_coding";exon_number "5";gene_id "XLOC_001858";gene_name "ACAP3";class_code "m";oId "SmallIntestine-TerminalIleum_00031808";is.last "FALSE";is.first "FALSE";is.singleExon "FALSE"
chr1	transdecoder	exon	1301988	1302046	.	-	.	transcript_id "DNTX_00016100";transcript_type "protein_coding";transcript_biotype "protein_coding";exon_number "4";gene_id "XLOC_001858";gene_name "ACAP3";class_code "m";oId "SmallIntestine-TerminalIleum_00031808";is.last "FALSE";is.first "FALSE";is.singleExon "FALSE"
chr1	transdecoder	exon	1302922	1302975	.	-	.	transcript_id "DNTX_00016100";transcript_type "protein_coding";transcript_biotype "protein_coding";exon_number "3";gene_id "XLOC_001858";gene_name "ACAP3";class_code "m";oId "SmallIntestine-TerminalIleum_00031808";is.last "FALSE";is.first "FALSE";is.singleExon "FALSE"
chr1	transdecoder	exon	1303162	1303281	.	-	.	transcript_id "DNTX_00016100";transcript_type "protein_coding";transcript_biotype "protein_coding";exon_number "2";gene_id "XLOC_001858";gene_name "ACAP3";class_code "m";oId "SmallIntestine-TerminalIleum_00031808";is.last "FALSE";is.first "FALSE";is.singleExon "FALSE"
chr1	transdecoder	exon	1304086	1307882	.	-	.	transcript_id "DNTX_00016100";transcript_type "protein_coding";transcript_biotype "protein_coding";exon_number "1";gene_id "XLOC_001858";gene_name "ACAP3";class_code "m";oId "SmallIntestine-TerminalIleum_00031808";is.last "FALSE";novel_exon_id "nvl_exon754";novel_exon_type "A3SS";is.first "TRUE";is.singleExon "FALSE"
chr1	transdecoder	five_prime_UTR	1297927	1297933	.	-	.	transcript_id "DNTX_00016100";transcript_type "protein_coding";transcript_biotype "protein_coding";gene_id "XLOC_001858";gene_name "ACAP3";class_code "m";oId "SmallIntestine-TerminalIleum_00031808";is.last "FALSE";is.first "FALSE";is.singleExon "FALSE"
chr1	transdecoder	five_prime_UTR	1298013	1298421	.	-	.	transcript_id "DNTX_00016100";transcript_type "protein_coding";transcript_biotype "protein_coding";gene_id "XLOC_001858";gene_name "ACAP3";class_code "m";oId "SmallIntestine-TerminalIleum_00031808";is.last "FALSE";novel_exon_id "nvl_exon704";novel_exon_type "RI";is.first "FALSE";is.singleExon "FALSE"
chr1	transdecoder	five_prime_UTR	1298567	1298679	.	-	.	transcript_id "DNTX_00016100";transcript_type "protein_coding";transcript_biotype "protein_coding";gene_id "XLOC_001858";gene_name "ACAP3";class_code "m";oId "SmallIntestine-TerminalIleum_00031808";is.last "FALSE";is.first "FALSE";is.singleExon "FALSE"
chr1	transdecoder	five_prime_UTR	1299345	1299356	.	-	.	transcript_id "DNTX_00016100";transcript_type "protein_coding";transcript_biotype "protein_coding";gene_id "XLOC_001858";gene_name "ACAP3";class_code "m";oId "SmallIntestine-TerminalIleum_00031808";is.last "FALSE";is.first "FALSE";is.singleExon "FALSE"
chr1	transdecoder	five_prime_UTR	1299831	1299905	.	-	.	transcript_id "DNTX_00016100";transcript_type "protein_coding";transcript_biotype "protein_coding";gene_id "XLOC_001858";gene_name "ACAP3";class_code "m";oId "SmallIntestine-TerminalIleum_00031808";is.last "FALSE";is.first "FALSE";is.singleExon "FALSE"
chr1	transdecoder	five_prime_UTR	1299973	1300068	.	-	.	transcript_id "DNTX_00016100";transcript_type "protein_coding";transcript_biotype "protein_coding";gene_id "XLOC_001858";gene_name "ACAP3";class_code "m";oId "SmallIntestine-TerminalIleum_00031808";is.last "FALSE";is.first "FALSE";is.singleExon "FALSE"
chr1	transdecoder	five_prime_UTR	1300158	1300202	.	-	.	transcript_id "DNTX_00016100";transcript_type "protein_coding";transcript_biotype "protein_coding";gene_id "XLOC_001858";gene_name "ACAP3";class_code "m";oId "SmallIntestine-TerminalIleum_00031808";is.last "FALSE";is.first "FALSE";is.singleExon "FALSE"
chr1	transdecoder	five_prime_UTR	1300509	1300692	.	-	.	transcript_id "DNTX_00016100";transcript_type "protein_coding";transcript_biotype "protein_coding";gene_id "XLOC_001858";gene_name "ACAP3";class_code "m";oId "SmallIntestine-TerminalIleum_00031808";is.last "FALSE";is.first "FALSE";is.singleExon "FALSE"
chr1	transdecoder	five_prime_UTR	1301988	1302046	.	-	.	transcript_id "DNTX_00016100";transcript_type "protein_coding";transcript_biotype "protein_coding";gene_id "XLOC_001858";gene_name "ACAP3";class_code "m";oId "SmallIntestine-TerminalIleum_00031808";is.last "FALSE";is.first "FALSE";is.singleExon "FALSE"
chr1	transdecoder	five_prime_UTR	1302922	1302975	.	-	.	transcript_id "DNTX_00016100";transcript_type "protein_coding";transcript_biotype "protein_coding";gene_id "XLOC_001858";gene_name "ACAP3";class_code "m";oId "SmallIntestine-TerminalIleum_00031808";is.last "FALSE";is.first "FALSE";is.singleExon "FALSE"
chr1	transdecoder	five_prime_UTR	1303162	1303281	.	-	.	transcript_id "DNTX_00016100";transcript_type "protein_coding";transcript_biotype "protein_coding";gene_id "XLOC_001858";gene_name "ACAP3";class_code "m";oId "SmallIntestine-TerminalIleum_00031808";is.last "FALSE";is.first "FALSE";is.singleExon "FALSE"
chr1	transdecoder	five_prime_UTR	1304086	1307882	.	-	.	transcript_id "DNTX_00016100";transcript_type "protein_coding";transcript_biotype "protein_coding";gene_id "XLOC_001858";gene_name "ACAP3";class_code "m";oId "SmallIntestine-TerminalIleum_00031808";is.last "FALSE";novel_exon_id "nvl_exon754";novel_exon_type "A3SS";is.first "TRUE";is.singleExon "FALSE"
chr1	transdecoder	start_codon	1297924	1297926	.	-	1	transcript_id "DNTX_00016100";transcript_type "protein_coding";transcript_biotype "protein_coding";gene_id "XLOC_001858";gene_name "ACAP3";class_code "m";oId "SmallIntestine-TerminalIleum_00031808";is.last "FALSE";is.first "FALSE";is.singleExon "FALSE"
chr1	transdecoder	CDS	1293567	1293708	.	-	1	transcript_id "DNTX_00016100";transcript_type "protein_coding";transcript_biotype "protein_coding";gene_id "XLOC_001858";gene_name "ACAP3";class_code "m";oId "SmallIntestine-TerminalIleum_00031808";is.last "FALSE";is.first "FALSE";is.singleExon "FALSE"
chr1	transdecoder	CDS	1293823	1293933	.	-	1	transcript_id "DNTX_00016100";transcript_type "protein_coding";transcript_biotype "protein_coding";gene_id "XLOC_001858";gene_name "ACAP3";class_code "m";oId "SmallIntestine-TerminalIleum_00031808";is.last "FALSE";is.first "FALSE";is.singleExon "FALSE"
chr1	transdecoder	CDS	1294090	1294199	.	-	0	transcript_id "DNTX_00016100";transcript_type "protein_coding";transcript_biotype "protein_coding";gene_id "XLOC_001858";gene_name "ACAP3";class_code "m";oId "SmallIntestine-TerminalIleum_00031808";is.last "FALSE";is.first "FALSE";is.singleExon "FALSE"
chr1	transdecoder	CDS	1294402	1294628	.	-	2	transcript_id "DNTX_00016100";transcript_type "protein_coding";transcript_biotype "protein_coding";gene_id "XLOC_001858";gene_name "ACAP3";class_code "m";oId "SmallIntestine-TerminalIleum_00031808";is.last "FALSE";is.first "FALSE";is.singleExon "FALSE"
chr1	transdecoder	CDS	1294718	1294816	.	-	2	transcript_id "DNTX_00016100";transcript_type "protein_coding";transcript_biotype "protein_coding";gene_id "XLOC_001858";gene_name "ACAP3";class_code "m";oId "SmallIntestine-TerminalIleum_00031808";is.last "FALSE";is.first "FALSE";is.singleExon "FALSE"
chr1	transdecoder	CDS	1295447	1295554	.	-	2	transcript_id "DNTX_00016100";transcript_type "protein_coding";transcript_biotype "protein_coding";gene_id "XLOC_001858";gene_name "ACAP3";class_code "m";oId "SmallIntestine-TerminalIleum_00031808";is.last "FALSE";is.first "FALSE";is.singleExon "FALSE"
chr1	transdecoder	CDS	1295736	1295938	.	-	1	transcript_id "DNTX_00016100";transcript_type "protein_coding";transcript_biotype "protein_coding";gene_id "XLOC_001858";gene_name "ACAP3";class_code "m";oId "SmallIntestine-TerminalIleum_00031808";is.last "FALSE";is.first "FALSE";is.singleExon "FALSE"
chr1	transdecoder	CDS	1296015	1296109	.	-	0	transcript_id "DNTX_00016100";transcript_type "protein_coding";transcript_biotype "protein_coding";gene_id "XLOC_001858";gene_name "ACAP3";class_code "m";oId "SmallIntestine-TerminalIleum_00031808";is.last "FALSE";is.first "FALSE";is.singleExon "FALSE"
chr1	transdecoder	CDS	1296211	1296280	.	-	1	transcript_id "DNTX_00016100";transcript_type "protein_coding";transcript_biotype "protein_coding";gene_id "XLOC_001858";gene_name "ACAP3";class_code "m";oId "SmallIntestine-TerminalIleum_00031808";is.last "FALSE";is.first "FALSE";is.singleExon "FALSE"
chr1	transdecoder	CDS	1296425	1296633	.	-	0	transcript_id "DNTX_00016100";transcript_type "protein_coding";transcript_biotype "protein_coding";gene_id "XLOC_001858";gene_name "ACAP3";class_code "m";oId "SmallIntestine-TerminalIleum_00031808";is.last "FALSE";is.first "FALSE";is.singleExon "FALSE"
chr1	transdecoder	CDS	1297822	1297926	.	-	0	transcript_id "DNTX_00016100";transcript_type "protein_coding";transcript_biotype "protein_coding";gene_id "XLOC_001858";gene_name "ACAP3";class_code "m";oId "SmallIntestine-TerminalIleum_00031808";is.last "FALSE";is.first "FALSE";is.singleExon "FALSE"
chr1	transdecoder	stop_codon	1293564	1293566	.	-	1	transcript_id "DNTX_00016100";transcript_type "protein_coding";transcript_biotype "protein_coding";gene_id "XLOC_001858";gene_name "ACAP3";class_code "m";oId "SmallIntestine-TerminalIleum_00031808";is.last "FALSE";is.first "FALSE";is.singleExon "FALSE"
chr1	transdecoder	three_prime_UTR	1292870	1293563	.	-	.	transcript_id "DNTX_00016100";transcript_type "protein_coding";transcript_biotype "protein_coding";gene_id "XLOC_001858";gene_name "ACAP3";class_code "m";oId "SmallIntestine-TerminalIleum_00031808";is.last "FALSE";is.first "FALSE";is.singleExon "FALSE"
chr1	transdecoder	transcript	1292870	1308018	.	-	.	transcript_id "DNTX_00017145";transcript_type "protein_coding";transcript_biotype "protein_coding";gene_id "XLOC_001858";gene_name "ACAP3";class_code "j";oId "Brain-Cerebellum_00019329";is.last "FALSE";is.first "FALSE";is.singleExon "FALSE"
chr1	transdecoder	exon	1292870	1293708	.	-	.	transcript_id "DNTX_00017145";transcript_type "protein_coding";transcript_biotype "protein_coding";exon_number "25";gene_id "XLOC_001858";gene_name "ACAP3";class_code "j";oId "Brain-Cerebellum_00019329";is.last "TRUE";is.first "FALSE";is.singleExon "FALSE"
chr1	transdecoder	exon	1293823	1293933	.	-	.	transcript_id "DNTX_00017145";transcript_type "protein_coding";transcript_biotype "protein_coding";exon_number "24";gene_id "XLOC_001858";gene_name "ACAP3";class_code "j";oId "Brain-Cerebellum_00019329";is.last "FALSE";is.first "FALSE";is.singleExon "FALSE"
chr1	transdecoder	exon	1294090	1294199	.	-	.	transcript_id "DNTX_00017145";transcript_type "protein_coding";transcript_biotype "protein_coding";exon_number "23";gene_id "XLOC_001858";gene_name "ACAP3";class_code "j";oId "Brain-Cerebellum_00019329";is.last "FALSE";is.first "FALSE";is.singleExon "FALSE"
chr1	transdecoder	exon	1294402	1294628	.	-	.	transcript_id "DNTX_00017145";transcript_type "protein_coding";transcript_biotype "protein_coding";exon_number "22";gene_id "XLOC_001858";gene_name "ACAP3";class_code "j";oId "Brain-Cerebellum_00019329";is.last "FALSE";is.first "FALSE";is.singleExon "FALSE"
chr1	transdecoder	exon	1294718	1294816	.	-	.	transcript_id "DNTX_00017145";transcript_type "protein_coding";transcript_biotype "protein_coding";exon_number "21";gene_id "XLOC_001858";gene_name "ACAP3";class_code "j";oId "Brain-Cerebellum_00019329";is.last "FALSE";is.first "FALSE";is.singleExon "FALSE"
chr1	transdecoder	exon	1295447	1295554	.	-	.	transcript_id "DNTX_00017145";transcript_type "protein_coding";transcript_biotype "protein_coding";exon_number "20";gene_id "XLOC_001858";gene_name "ACAP3";class_code "j";oId "Brain-Cerebellum_00019329";is.last "FALSE";is.first "FALSE";is.singleExon "FALSE"
chr1	transdecoder	exon	1295736	1295938	.	-	.	transcript_id "DNTX_00017145";transcript_type "protein_coding";transcript_biotype "protein_coding";exon_number "19";gene_id "XLOC_001858";gene_name "ACAP3";class_code "j";oId "Brain-Cerebellum_00019329";is.last "FALSE";is.first "FALSE";is.singleExon "FALSE"
chr1	transdecoder	exon	1296015	1296109	.	-	.	transcript_id "DNTX_00017145";transcript_type "protein_coding";transcript_biotype "protein_coding";exon_number "18";gene_id "XLOC_001858";gene_name "ACAP3";class_code "j";oId "Brain-Cerebellum_00019329";is.last "FALSE";is.first "FALSE";is.singleExon "FALSE"
chr1	transdecoder	exon	1296211	1296280	.	-	.	transcript_id "DNTX_00017145";transcript_type "protein_coding";transcript_biotype "protein_coding";exon_number "17";gene_id "XLOC_001858";gene_name "ACAP3";class_code "j";oId "Brain-Cerebellum_00019329";is.last "FALSE";is.first "FALSE";is.singleExon "FALSE"
chr1	transdecoder	exon	1296425	1296633	.	-	.	transcript_id "DNTX_00017145";transcript_type "protein_coding";transcript_biotype "protein_coding";exon_number "16";gene_id "XLOC_001858";gene_name "ACAP3";class_code "j";oId "Brain-Cerebellum_00019329";is.last "FALSE";is.first "FALSE";is.singleExon "FALSE"
chr1	transdecoder	exon	1297822	1297933	.	-	.	transcript_id "DNTX_00017145";transcript_type "protein_coding";transcript_biotype "protein_coding";exon_number "15";gene_id "XLOC_001858";gene_name "ACAP3";class_code "j";oId "Brain-Cerebellum_00019329";is.last "FALSE";is.first "FALSE";is.singleExon "FALSE"
chr1	transdecoder	exon	1298013	1298113	.	-	.	transcript_id "DNTX_00017145";transcript_type "protein_coding";transcript_biotype "protein_coding";exon_number "14";gene_id "XLOC_001858";gene_name "ACAP3";class_code "j";oId "Brain-Cerebellum_00019329";is.last "FALSE";is.first "FALSE";is.singleExon "FALSE"
chr1	transdecoder	exon	1298370	1298421	.	-	.	transcript_id "DNTX_00017145";transcript_type "protein_coding";transcript_biotype "protein_coding";exon_number "13";gene_id "XLOC_001858";gene_name "ACAP3";class_code "j";oId "Brain-Cerebellum_00019329";is.last "FALSE";is.first "FALSE";is.singleExon "FALSE"
chr1	transdecoder	exon	1298567	1298679	.	-	.	transcript_id "DNTX_00017145";transcript_type "protein_coding";transcript_biotype "protein_coding";exon_number "12";gene_id "XLOC_001858";gene_name "ACAP3";class_code "j";oId "Brain-Cerebellum_00019329";is.last "FALSE";is.first "FALSE";is.singleExon "FALSE"
chr1	transdecoder	exon	1299345	1299356	.	-	.	transcript_id "DNTX_00017145";transcript_type "protein_coding";transcript_biotype "protein_coding";exon_number "11";gene_id "XLOC_001858";gene_name "ACAP3";class_code "j";oId "Brain-Cerebellum_00019329";is.last "FALSE";is.first "FALSE";is.singleExon "FALSE"
chr1	transdecoder	exon	1299831	1299905	.	-	.	transcript_id "DNTX_00017145";transcript_type "protein_coding";transcript_biotype "protein_coding";exon_number "10";gene_id "XLOC_001858";gene_name "ACAP3";class_code "j";oId "Brain-Cerebellum_00019329";is.last "FALSE";is.first "FALSE";is.singleExon "FALSE"
chr1	transdecoder	exon	1299973	1300068	.	-	.	transcript_id "DNTX_00017145";transcript_type "protein_coding";transcript_biotype "protein_coding";exon_number "9";gene_id "XLOC_001858";gene_name "ACAP3";class_code "j";oId "Brain-Cerebellum_00019329";is.last "FALSE";is.first "FALSE";is.singleExon "FALSE"
chr1	transdecoder	exon	1300158	1300202	.	-	.	transcript_id "DNTX_00017145";transcript_type "protein_coding";transcript_biotype "protein_coding";exon_number "8";gene_id "XLOC_001858";gene_name "ACAP3";class_code "j";oId "Brain-Cerebellum_00019329";is.last "FALSE";is.first "FALSE";is.singleExon "FALSE"
chr1	transdecoder	exon	1300509	1300692	.	-	.	transcript_id "DNTX_00017145";transcript_type "protein_coding";transcript_biotype "protein_coding";exon_number "7";gene_id "XLOC_001858";gene_name "ACAP3";class_code "j";oId "Brain-Cerebellum_00019329";is.last "FALSE";is.first "FALSE";is.singleExon "FALSE"
chr1	transdecoder	exon	1301988	1302046	.	-	.	transcript_id "DNTX_00017145";transcript_type "protein_coding";transcript_biotype "protein_coding";exon_number "6";gene_id "XLOC_001858";gene_name "ACAP3";class_code "j";oId "Brain-Cerebellum_00019329";is.last "FALSE";is.first "FALSE";is.singleExon "FALSE"
chr1	transdecoder	exon	1302922	1302975	.	-	.	transcript_id "DNTX_00017145";transcript_type "protein_coding";transcript_biotype "protein_coding";exon_number "5";gene_id "XLOC_001858";gene_name "ACAP3";class_code "j";oId "Brain-Cerebellum_00019329";is.last "FALSE";is.first "FALSE";is.singleExon "FALSE"
chr1	transdecoder	exon	1303162	1303281	.	-	.	transcript_id "DNTX_00017145";transcript_type "protein_coding";transcript_biotype "protein_coding";exon_number "4";gene_id "XLOC_001858";gene_name "ACAP3";class_code "j";oId "Brain-Cerebellum_00019329";is.last "FALSE";is.first "FALSE";is.singleExon "FALSE"
chr1	transdecoder	exon	1304086	1304143	.	-	.	transcript_id "DNTX_00017145";transcript_type "protein_coding";transcript_biotype "protein_coding";exon_number "3";gene_id "XLOC_001858";gene_name "ACAP3";class_code "j";oId "Brain-Cerebellum_00019329";is.last "FALSE";is.first "FALSE";is.singleExon "FALSE"
chr1	transdecoder	exon	1307072	1307156	.	-	.	transcript_id "DNTX_00017145";transcript_type "protein_coding";transcript_biotype "protein_coding";exon_number "2";gene_id "XLOC_001858";gene_name "ACAP3";class_code "j";oId "Brain-Cerebellum_00019329";is.last "FALSE";is.first "FALSE";is.singleExon "FALSE"
chr1	transdecoder	exon	1307769	1308018	.	-	.	transcript_id "DNTX_00017145";transcript_type "protein_coding";transcript_biotype "protein_coding";exon_number "1";gene_id "XLOC_001858";gene_name "ACAP3";class_code "j";oId "Brain-Cerebellum_00019329";is.last "FALSE";is.first "TRUE";is.singleExon "FALSE"
chr1	transdecoder	five_prime_UTR	1307104	1307156	.	-	.	transcript_id "DNTX_00017145";transcript_type "protein_coding";transcript_biotype "protein_coding";gene_id "XLOC_001858";gene_name "ACAP3";class_code "j";oId "Brain-Cerebellum_00019329";is.last "FALSE";is.first "FALSE";is.singleExon "FALSE"
chr1	transdecoder	five_prime_UTR	1307769	1308018	.	-	.	transcript_id "DNTX_00017145";transcript_type "protein_coding";transcript_biotype "protein_coding";gene_id "XLOC_001858";gene_name "ACAP3";class_code "j";oId "Brain-Cerebellum_00019329";is.last "FALSE";is.first "TRUE";is.singleExon "FALSE"
chr1	transdecoder	start_codon	1307101	1307103	.	-	1	transcript_id "DNTX_00017145";transcript_type "protein_coding";transcript_biotype "protein_coding";gene_id "XLOC_001858";gene_name "ACAP3";class_code "j";oId "Brain-Cerebellum_00019329";is.last "FALSE";is.first "FALSE";is.singleExon "FALSE"
chr1	transdecoder	CDS	1293567	1293708	.	-	1	transcript_id "DNTX_00017145";transcript_type "protein_coding";transcript_biotype "protein_coding";gene_id "XLOC_001858";gene_name "ACAP3";class_code "j";oId "Brain-Cerebellum_00019329";is.last "FALSE";is.first "FALSE";is.singleExon "FALSE"
chr1	transdecoder	CDS	1293823	1293933	.	-	1	transcript_id "DNTX_00017145";transcript_type "protein_coding";transcript_biotype "protein_coding";gene_id "XLOC_001858";gene_name "ACAP3";class_code "j";oId "Brain-Cerebellum_00019329";is.last "FALSE";is.first "FALSE";is.singleExon "FALSE"
chr1	transdecoder	CDS	1294090	1294199	.	-	0	transcript_id "DNTX_00017145";transcript_type "protein_coding";transcript_biotype "protein_coding";gene_id "XLOC_001858";gene_name "ACAP3";class_code "j";oId "Brain-Cerebellum_00019329";is.last "FALSE";is.first "FALSE";is.singleExon "FALSE"
chr1	transdecoder	CDS	1294402	1294628	.	-	2	transcript_id "DNTX_00017145";transcript_type "protein_coding";transcript_biotype "protein_coding";gene_id "XLOC_001858";gene_name "ACAP3";class_code "j";oId "Brain-Cerebellum_00019329";is.last "FALSE";is.first "FALSE";is.singleExon "FALSE"
chr1	transdecoder	CDS	1294718	1294816	.	-	2	transcript_id "DNTX_00017145";transcript_type "protein_coding";transcript_biotype "protein_coding";gene_id "XLOC_001858";gene_name "ACAP3";class_code "j";oId "Brain-Cerebellum_00019329";is.last "FALSE";is.first "FALSE";is.singleExon "FALSE"
chr1	transdecoder	CDS	1295447	1295554	.	-	2	transcript_id "DNTX_00017145";transcript_type "protein_coding";transcript_biotype "protein_coding";gene_id "XLOC_001858";gene_name "ACAP3";class_code "j";oId "Brain-Cerebellum_00019329";is.last "FALSE";is.first "FALSE";is.singleExon "FALSE"
chr1	transdecoder	CDS	1295736	1295938	.	-	1	transcript_id "DNTX_00017145";transcript_type "protein_coding";transcript_biotype "protein_coding";gene_id "XLOC_001858";gene_name "ACAP3";class_code "j";oId "Brain-Cerebellum_00019329";is.last "FALSE";is.first "FALSE";is.singleExon "FALSE"
chr1	transdecoder	CDS	1296015	1296109	.	-	0	transcript_id "DNTX_00017145";transcript_type "protein_coding";transcript_biotype "protein_coding";gene_id "XLOC_001858";gene_name "ACAP3";class_code "j";oId "Brain-Cerebellum_00019329";is.last "FALSE";is.first "FALSE";is.singleExon "FALSE"
chr1	transdecoder	CDS	1296211	1296280	.	-	1	transcript_id "DNTX_00017145";transcript_type "protein_coding";transcript_biotype "protein_coding";gene_id "XLOC_001858";gene_name "ACAP3";class_code "j";oId "Brain-Cerebellum_00019329";is.last "FALSE";is.first "FALSE";is.singleExon "FALSE"
chr1	transdecoder	CDS	1296425	1296633	.	-	0	transcript_id "DNTX_00017145";transcript_type "protein_coding";transcript_biotype "protein_coding";gene_id "XLOC_001858";gene_name "ACAP3";class_code "j";oId "Brain-Cerebellum_00019329";is.last "FALSE";is.first "FALSE";is.singleExon "FALSE"
chr1	transdecoder	CDS	1297822	1297933	.	-	1	transcript_id "DNTX_00017145";transcript_type "protein_coding";transcript_biotype "protein_coding";gene_id "XLOC_001858";gene_name "ACAP3";class_code "j";oId "Brain-Cerebellum_00019329";is.last "FALSE";is.first "FALSE";is.singleExon "FALSE"
chr1	transdecoder	CDS	1298013	1298113	.	-	0	transcript_id "DNTX_00017145";transcript_type "protein_coding";transcript_biotype "protein_coding";gene_id "XLOC_001858";gene_name "ACAP3";class_code "j";oId "Brain-Cerebellum_00019329";is.last "FALSE";is.first "FALSE";is.singleExon "FALSE"
chr1	transdecoder	CDS	1298370	1298421	.	-	1	transcript_id "DNTX_00017145";transcript_type "protein_coding";transcript_biotype "protein_coding";gene_id "XLOC_001858";gene_name "ACAP3";class_code "j";oId "Brain-Cerebellum_00019329";is.last "FALSE";is.first "FALSE";is.singleExon "FALSE"
chr1	transdecoder	CDS	1298567	1298679	.	-	0	transcript_id "DNTX_00017145";transcript_type "protein_coding";transcript_biotype "protein_coding";gene_id "XLOC_001858";gene_name "ACAP3";class_code "j";oId "Brain-Cerebellum_00019329";is.last "FALSE";is.first "FALSE";is.singleExon "FALSE"
chr1	transdecoder	CDS	1299345	1299356	.	-	0	transcript_id "DNTX_00017145";transcript_type "protein_coding";transcript_biotype "protein_coding";gene_id "XLOC_001858";gene_name "ACAP3";class_code "j";oId "Brain-Cerebellum_00019329";is.last "FALSE";is.first "FALSE";is.singleExon "FALSE"
chr1	transdecoder	CDS	1299831	1299905	.	-	0	transcript_id "DNTX_00017145";transcript_type "protein_coding";transcript_biotype "protein_coding";gene_id "XLOC_001858";gene_name "ACAP3";class_code "j";oId "Brain-Cerebellum_00019329";is.last "FALSE";is.first "FALSE";is.singleExon "FALSE"
chr1	transdecoder	CDS	1299973	1300068	.	-	0	transcript_id "DNTX_00017145";transcript_type "protein_coding";transcript_biotype "protein_coding";gene_id "XLOC_001858";gene_name "ACAP3";class_code "j";oId "Brain-Cerebellum_00019329";is.last "FALSE";is.first "FALSE";is.singleExon "FALSE"
chr1	transdecoder	CDS	1300158	1300202	.	-	0	transcript_id "DNTX_00017145";transcript_type "protein_coding";transcript_biotype "protein_coding";gene_id "XLOC_001858";gene_name "ACAP3";class_code "j";oId "Brain-Cerebellum_00019329";is.last "FALSE";is.first "FALSE";is.singleExon "FALSE"
chr1	transdecoder	CDS	1300509	1300692	.	-	1	transcript_id "DNTX_00017145";transcript_type "protein_coding";transcript_biotype "protein_coding";gene_id "XLOC_001858";gene_name "ACAP3";class_code "j";oId "Brain-Cerebellum_00019329";is.last "FALSE";is.first "FALSE";is.singleExon "FALSE"
chr1	transdecoder	CDS	1301988	1302046	.	-	0	transcript_id "DNTX_00017145";transcript_type "protein_coding";transcript_biotype "protein_coding";gene_id "XLOC_001858";gene_name "ACAP3";class_code "j";oId "Brain-Cerebellum_00019329";is.last "FALSE";is.first "FALSE";is.singleExon "FALSE"
chr1	transdecoder	CDS	1302922	1302975	.	-	0	transcript_id "DNTX_00017145";transcript_type "protein_coding";transcript_biotype "protein_coding";gene_id "XLOC_001858";gene_name "ACAP3";class_code "j";oId "Brain-Cerebellum_00019329";is.last "FALSE";is.first "FALSE";is.singleExon "FALSE"
chr1	transdecoder	CDS	1303162	1303281	.	-	0	transcript_id "DNTX_00017145";transcript_type "protein_coding";transcript_biotype "protein_coding";gene_id "XLOC_001858";gene_name "ACAP3";class_code "j";oId "Brain-Cerebellum_00019329";is.last "FALSE";is.first "FALSE";is.singleExon "FALSE"
chr1	transdecoder	CDS	1304086	1304143	.	-	1	transcript_id "DNTX_00017145";transcript_type "protein_coding";transcript_biotype "protein_coding";gene_id "XLOC_001858";gene_name "ACAP3";class_code "j";oId "Brain-Cerebellum_00019329";is.last "FALSE";is.first "FALSE";is.singleExon "FALSE"
chr1	transdecoder	CDS	1307072	1307103	.	-	0	transcript_id "DNTX_00017145";transcript_type "protein_coding";transcript_biotype "protein_coding";gene_id "XLOC_001858";gene_name "ACAP3";class_code "j";oId "Brain-Cerebellum_00019329";is.last "FALSE";is.first "FALSE";is.singleExon "FALSE"
chr1	transdecoder	stop_codon	1293564	1293566	.	-	1	transcript_id "DNTX_00017145";transcript_type "protein_coding";transcript_biotype "protein_coding";gene_id "XLOC_001858";gene_name "ACAP3";class_code "j";oId "Brain-Cerebellum_00019329";is.last "FALSE";is.first "FALSE";is.singleExon "FALSE"
chr1	transdecoder	three_prime_UTR	1292870	1293563	.	-	.	transcript_id "DNTX_00017145";transcript_type "protein_coding";transcript_biotype "protein_coding";gene_id "XLOC_001858";gene_name "ACAP3";class_code "j";oId "Brain-Cerebellum_00019329";is.last "FALSE";is.first "FALSE";is.singleExon "FALSE"
chr1	transdecoder	transcript	1292870	1308498	.	-	.	transcript_id "DNTX_00016101";transcript_type "protein_coding";transcript_biotype "protein_coding";gene_id "XLOC_001858";gene_name "ACAP3";class_code "m";oId "Skin-SunExposedLowerleg_00018832";is.last "FALSE";is.first "FALSE";is.singleExon "FALSE"
chr1	transdecoder	exon	1292870	1293708	.	-	.	transcript_id "DNTX_00016101";transcript_type "protein_coding";transcript_biotype "protein_coding";exon_number "23";gene_id "XLOC_001858";gene_name "ACAP3";class_code "m";oId "Skin-SunExposedLowerleg_00018832";is.last "TRUE";is.first "FALSE";is.singleExon "FALSE"
chr1	transdecoder	exon	1293823	1293933	.	-	.	transcript_id "DNTX_00016101";transcript_type "protein_coding";transcript_biotype "protein_coding";exon_number "22";gene_id "XLOC_001858";gene_name "ACAP3";class_code "m";oId "Skin-SunExposedLowerleg_00018832";is.last "FALSE";is.first "FALSE";is.singleExon "FALSE"
chr1	transdecoder	exon	1294090	1294199	.	-	.	transcript_id "DNTX_00016101";transcript_type "protein_coding";transcript_biotype "protein_coding";exon_number "21";gene_id "XLOC_001858";gene_name "ACAP3";class_code "m";oId "Skin-SunExposedLowerleg_00018832";is.last "FALSE";is.first "FALSE";is.singleExon "FALSE"
chr1	transdecoder	exon	1294402	1294628	.	-	.	transcript_id "DNTX_00016101";transcript_type "protein_coding";transcript_biotype "protein_coding";exon_number "20";gene_id "XLOC_001858";gene_name "ACAP3";class_code "m";oId "Skin-SunExposedLowerleg_00018832";is.last "FALSE";is.first "FALSE";is.singleExon "FALSE"
chr1	transdecoder	exon	1294718	1294816	.	-	.	transcript_id "DNTX_00016101";transcript_type "protein_coding";transcript_biotype "protein_coding";exon_number "19";gene_id "XLOC_001858";gene_name "ACAP3";class_code "m";oId "Skin-SunExposedLowerleg_00018832";is.last "FALSE";is.first "FALSE";is.singleExon "FALSE"
chr1	transdecoder	exon	1295447	1295554	.	-	.	transcript_id "DNTX_00016101";transcript_type "protein_coding";transcript_biotype "protein_coding";exon_number "18";gene_id "XLOC_001858";gene_name "ACAP3";class_code "m";oId "Skin-SunExposedLowerleg_00018832";is.last "FALSE";is.first "FALSE";is.singleExon "FALSE"
chr1	transdecoder	exon	1295736	1295938	.	-	.	transcript_id "DNTX_00016101";transcript_type "protein_coding";transcript_biotype "protein_coding";exon_number "17";gene_id "XLOC_001858";gene_name "ACAP3";class_code "m";oId "Skin-SunExposedLowerleg_00018832";is.last "FALSE";is.first "FALSE";is.singleExon "FALSE"
chr1	transdecoder	exon	1296015	1296109	.	-	.	transcript_id "DNTX_00016101";transcript_type "protein_coding";transcript_biotype "protein_coding";exon_number "16";gene_id "XLOC_001858";gene_name "ACAP3";class_code "m";oId "Skin-SunExposedLowerleg_00018832";is.last "FALSE";is.first "FALSE";is.singleExon "FALSE"
chr1	transdecoder	exon	1296211	1296280	.	-	.	transcript_id "DNTX_00016101";transcript_type "protein_coding";transcript_biotype "protein_coding";exon_number "15";gene_id "XLOC_001858";gene_name "ACAP3";class_code "m";oId "Skin-SunExposedLowerleg_00018832";is.last "FALSE";is.first "FALSE";is.singleExon "FALSE"
chr1	transdecoder	exon	1296425	1296633	.	-	.	transcript_id "DNTX_00016101";transcript_type "protein_coding";transcript_biotype "protein_coding";exon_number "14";gene_id "XLOC_001858";gene_name "ACAP3";class_code "m";oId "Skin-SunExposedLowerleg_00018832";is.last "FALSE";is.first "FALSE";is.singleExon "FALSE"
chr1	transdecoder	exon	1297822	1297933	.	-	.	transcript_id "DNTX_00016101";transcript_type "protein_coding";transcript_biotype "protein_coding";exon_number "13";gene_id "XLOC_001858";gene_name "ACAP3";class_code "m";oId "Skin-SunExposedLowerleg_00018832";is.last "FALSE";is.first "FALSE";is.singleExon "FALSE"
chr1	transdecoder	exon	1298013	1298421	.	-	.	transcript_id "DNTX_00016101";transcript_type "protein_coding";transcript_biotype "protein_coding";exon_number "12";gene_id "XLOC_001858";gene_name "ACAP3";class_code "m";oId "Skin-SunExposedLowerleg_00018832";is.last "FALSE";novel_exon_id "nvl_exon704";novel_exon_type "RI";is.first "FALSE";is.singleExon "FALSE"
chr1	transdecoder	exon	1298567	1298679	.	-	.	transcript_id "DNTX_00016101";transcript_type "protein_coding";transcript_biotype "protein_coding";exon_number "11";gene_id "XLOC_001858";gene_name "ACAP3";class_code "m";oId "Skin-SunExposedLowerleg_00018832";is.last "FALSE";is.first "FALSE";is.singleExon "FALSE"
chr1	transdecoder	exon	1299345	1299356	.	-	.	transcript_id "DNTX_00016101";transcript_type "protein_coding";transcript_biotype "protein_coding";exon_number "10";gene_id "XLOC_001858";gene_name "ACAP3";class_code "m";oId "Skin-SunExposedLowerleg_00018832";is.last "FALSE";is.first "FALSE";is.singleExon "FALSE"
chr1	transdecoder	exon	1299831	1299905	.	-	.	transcript_id "DNTX_00016101";transcript_type "protein_coding";transcript_biotype "protein_coding";exon_number "9";gene_id "XLOC_001858";gene_name "ACAP3";class_code "m";oId "Skin-SunExposedLowerleg_00018832";is.last "FALSE";is.first "FALSE";is.singleExon "FALSE"
chr1	transdecoder	exon	1299973	1300068	.	-	.	transcript_id "DNTX_00016101";transcript_type "protein_coding";transcript_biotype "protein_coding";exon_number "8";gene_id "XLOC_001858";gene_name "ACAP3";class_code "m";oId "Skin-SunExposedLowerleg_00018832";is.last "FALSE";is.first "FALSE";is.singleExon "FALSE"
chr1	transdecoder	exon	1300158	1300202	.	-	.	transcript_id "DNTX_00016101";transcript_type "protein_coding";transcript_biotype "protein_coding";exon_number "7";gene_id "XLOC_001858";gene_name "ACAP3";class_code "m";oId "Skin-SunExposedLowerleg_00018832";is.last "FALSE";is.first "FALSE";is.singleExon "FALSE"
chr1	transdecoder	exon	1300509	1300692	.	-	.	transcript_id "DNTX_00016101";transcript_type "protein_coding";transcript_biotype "protein_coding";exon_number "6";gene_id "XLOC_001858";gene_name "ACAP3";class_code "m";oId "Skin-SunExposedLowerleg_00018832";is.last "FALSE";is.first "FALSE";is.singleExon "FALSE"
chr1	transdecoder	exon	1301988	1302046	.	-	.	transcript_id "DNTX_00016101";transcript_type "protein_coding";transcript_biotype "protein_coding";exon_number "5";gene_id "XLOC_001858";gene_name "ACAP3";class_code "m";oId "Skin-SunExposedLowerleg_00018832";is.last "FALSE";is.first "FALSE";is.singleExon "FALSE"
chr1	transdecoder	exon	1302922	1302975	.	-	.	transcript_id "DNTX_00016101";transcript_type "protein_coding";transcript_biotype "protein_coding";exon_number "4";gene_id "XLOC_001858";gene_name "ACAP3";class_code "m";oId "Skin-SunExposedLowerleg_00018832";is.last "FALSE";is.first "FALSE";is.singleExon "FALSE"
chr1	transdecoder	exon	1303162	1303281	.	-	.	transcript_id "DNTX_00016101";transcript_type "protein_coding";transcript_biotype "protein_coding";exon_number "3";gene_id "XLOC_001858";gene_name "ACAP3";class_code "m";oId "Skin-SunExposedLowerleg_00018832";is.last "FALSE";is.first "FALSE";is.singleExon "FALSE"
chr1	transdecoder	exon	1304086	1304143	.	-	.	transcript_id "DNTX_00016101";transcript_type "protein_coding";transcript_biotype "protein_coding";exon_number "2";gene_id "XLOC_001858";gene_name "ACAP3";class_code "m";oId "Skin-SunExposedLowerleg_00018832";is.last "FALSE";is.first "FALSE";is.singleExon "FALSE"
chr1	transdecoder	exon	1307769	1308498	.	-	.	transcript_id "DNTX_00016101";transcript_type "protein_coding";transcript_biotype "protein_coding";exon_number "1";gene_id "XLOC_001858";gene_name "ACAP3";class_code "m";oId "Skin-SunExposedLowerleg_00018832";is.last "FALSE";novel_exon_id "nvl_exon755";novel_exon_type "A3SS";is.first "TRUE";is.singleExon "FALSE"
chr1	transdecoder	five_prime_UTR	1297927	1297933	.	-	.	transcript_id "DNTX_00016101";transcript_type "protein_coding";transcript_biotype "protein_coding";gene_id "XLOC_001858";gene_name "ACAP3";class_code "m";oId "Skin-SunExposedLowerleg_00018832";is.last "FALSE";is.first "FALSE";is.singleExon "FALSE"
chr1	transdecoder	five_prime_UTR	1298013	1298421	.	-	.	transcript_id "DNTX_00016101";transcript_type "protein_coding";transcript_biotype "protein_coding";gene_id "XLOC_001858";gene_name "ACAP3";class_code "m";oId "Skin-SunExposedLowerleg_00018832";is.last "FALSE";novel_exon_id "nvl_exon704";novel_exon_type "RI";is.first "FALSE";is.singleExon "FALSE"
chr1	transdecoder	five_prime_UTR	1298567	1298679	.	-	.	transcript_id "DNTX_00016101";transcript_type "protein_coding";transcript_biotype "protein_coding";gene_id "XLOC_001858";gene_name "ACAP3";class_code "m";oId "Skin-SunExposedLowerleg_00018832";is.last "FALSE";is.first "FALSE";is.singleExon "FALSE"
chr1	transdecoder	five_prime_UTR	1299345	1299356	.	-	.	transcript_id "DNTX_00016101";transcript_type "protein_coding";transcript_biotype "protein_coding";gene_id "XLOC_001858";gene_name "ACAP3";class_code "m";oId "Skin-SunExposedLowerleg_00018832";is.last "FALSE";is.first "FALSE";is.singleExon "FALSE"
chr1	transdecoder	five_prime_UTR	1299831	1299905	.	-	.	transcript_id "DNTX_00016101";transcript_type "protein_coding";transcript_biotype "protein_coding";gene_id "XLOC_001858";gene_name "ACAP3";class_code "m";oId "Skin-SunExposedLowerleg_00018832";is.last "FALSE";is.first "FALSE";is.singleExon "FALSE"
chr1	transdecoder	five_prime_UTR	1299973	1300068	.	-	.	transcript_id "DNTX_00016101";transcript_type "protein_coding";transcript_biotype "protein_coding";gene_id "XLOC_001858";gene_name "ACAP3";class_code "m";oId "Skin-SunExposedLowerleg_00018832";is.last "FALSE";is.first "FALSE";is.singleExon "FALSE"
chr1	transdecoder	five_prime_UTR	1300158	1300202	.	-	.	transcript_id "DNTX_00016101";transcript_type "protein_coding";transcript_biotype "protein_coding";gene_id "XLOC_001858";gene_name "ACAP3";class_code "m";oId "Skin-SunExposedLowerleg_00018832";is.last "FALSE";is.first "FALSE";is.singleExon "FALSE"
chr1	transdecoder	five_prime_UTR	1300509	1300692	.	-	.	transcript_id "DNTX_00016101";transcript_type "protein_coding";transcript_biotype "protein_coding";gene_id "XLOC_001858";gene_name "ACAP3";class_code "m";oId "Skin-SunExposedLowerleg_00018832";is.last "FALSE";is.first "FALSE";is.singleExon "FALSE"
chr1	transdecoder	five_prime_UTR	1301988	1302046	.	-	.	transcript_id "DNTX_00016101";transcript_type "protein_coding";transcript_biotype "protein_coding";gene_id "XLOC_001858";gene_name "ACAP3";class_code "m";oId "Skin-SunExposedLowerleg_00018832";is.last "FALSE";is.first "FALSE";is.singleExon "FALSE"
chr1	transdecoder	five_prime_UTR	1302922	1302975	.	-	.	transcript_id "DNTX_00016101";transcript_type "protein_coding";transcript_biotype "protein_coding";gene_id "XLOC_001858";gene_name "ACAP3";class_code "m";oId "Skin-SunExposedLowerleg_00018832";is.last "FALSE";is.first "FALSE";is.singleExon "FALSE"
chr1	transdecoder	five_prime_UTR	1303162	1303281	.	-	.	transcript_id "DNTX_00016101";transcript_type "protein_coding";transcript_biotype "protein_coding";gene_id "XLOC_001858";gene_name "ACAP3";class_code "m";oId "Skin-SunExposedLowerleg_00018832";is.last "FALSE";is.first "FALSE";is.singleExon "FALSE"
chr1	transdecoder	five_prime_UTR	1304086	1304143	.	-	.	transcript_id "DNTX_00016101";transcript_type "protein_coding";transcript_biotype "protein_coding";gene_id "XLOC_001858";gene_name "ACAP3";class_code "m";oId "Skin-SunExposedLowerleg_00018832";is.last "FALSE";is.first "FALSE";is.singleExon "FALSE"
chr1	transdecoder	five_prime_UTR	1307769	1308498	.	-	.	transcript_id "DNTX_00016101";transcript_type "protein_coding";transcript_biotype "protein_coding";gene_id "XLOC_001858";gene_name "ACAP3";class_code "m";oId "Skin-SunExposedLowerleg_00018832";is.last "FALSE";novel_exon_id "nvl_exon755";novel_exon_type "A3SS";is.first "TRUE";is.singleExon "FALSE"
chr1	transdecoder	start_codon	1297924	1297926	.	-	1	transcript_id "DNTX_00016101";transcript_type "protein_coding";transcript_biotype "protein_coding";gene_id "XLOC_001858";gene_name "ACAP3";class_code "m";oId "Skin-SunExposedLowerleg_00018832";is.last "FALSE";is.first "FALSE";is.singleExon "FALSE"
chr1	transdecoder	CDS	1293567	1293708	.	-	1	transcript_id "DNTX_00016101";transcript_type "protein_coding";transcript_biotype "protein_coding";gene_id "XLOC_001858";gene_name "ACAP3";class_code "m";oId "Skin-SunExposedLowerleg_00018832";is.last "FALSE";is.first "FALSE";is.singleExon "FALSE"
chr1	transdecoder	CDS	1293823	1293933	.	-	1	transcript_id "DNTX_00016101";transcript_type "protein_coding";transcript_biotype "protein_coding";gene_id "XLOC_001858";gene_name "ACAP3";class_code "m";oId "Skin-SunExposedLowerleg_00018832";is.last "FALSE";is.first "FALSE";is.singleExon "FALSE"
chr1	transdecoder	CDS	1294090	1294199	.	-	0	transcript_id "DNTX_00016101";transcript_type "protein_coding";transcript_biotype "protein_coding";gene_id "XLOC_001858";gene_name "ACAP3";class_code "m";oId "Skin-SunExposedLowerleg_00018832";is.last "FALSE";is.first "FALSE";is.singleExon "FALSE"
chr1	transdecoder	CDS	1294402	1294628	.	-	2	transcript_id "DNTX_00016101";transcript_type "protein_coding";transcript_biotype "protein_coding";gene_id "XLOC_001858";gene_name "ACAP3";class_code "m";oId "Skin-SunExposedLowerleg_00018832";is.last "FALSE";is.first "FALSE";is.singleExon "FALSE"
chr1	transdecoder	CDS	1294718	1294816	.	-	2	transcript_id "DNTX_00016101";transcript_type "protein_coding";transcript_biotype "protein_coding";gene_id "XLOC_001858";gene_name "ACAP3";class_code "m";oId "Skin-SunExposedLowerleg_00018832";is.last "FALSE";is.first "FALSE";is.singleExon "FALSE"
chr1	transdecoder	CDS	1295447	1295554	.	-	2	transcript_id "DNTX_00016101";transcript_type "protein_coding";transcript_biotype "protein_coding";gene_id "XLOC_001858";gene_name "ACAP3";class_code "m";oId "Skin-SunExposedLowerleg_00018832";is.last "FALSE";is.first "FALSE";is.singleExon "FALSE"
chr1	transdecoder	CDS	1295736	1295938	.	-	1	transcript_id "DNTX_00016101";transcript_type "protein_coding";transcript_biotype "protein_coding";gene_id "XLOC_001858";gene_name "ACAP3";class_code "m";oId "Skin-SunExposedLowerleg_00018832";is.last "FALSE";is.first "FALSE";is.singleExon "FALSE"
chr1	transdecoder	CDS	1296015	1296109	.	-	0	transcript_id "DNTX_00016101";transcript_type "protein_coding";transcript_biotype "protein_coding";gene_id "XLOC_001858";gene_name "ACAP3";class_code "m";oId "Skin-SunExposedLowerleg_00018832";is.last "FALSE";is.first "FALSE";is.singleExon "FALSE"
chr1	transdecoder	CDS	1296211	1296280	.	-	1	transcript_id "DNTX_00016101";transcript_type "protein_coding";transcript_biotype "protein_coding";gene_id "XLOC_001858";gene_name "ACAP3";class_code "m";oId "Skin-SunExposedLowerleg_00018832";is.last "FALSE";is.first "FALSE";is.singleExon "FALSE"
chr1	transdecoder	CDS	1296425	1296633	.	-	0	transcript_id "DNTX_00016101";transcript_type "protein_coding";transcript_biotype "protein_coding";gene_id "XLOC_001858";gene_name "ACAP3";class_code "m";oId "Skin-SunExposedLowerleg_00018832";is.last "FALSE";is.first "FALSE";is.singleExon "FALSE"
chr1	transdecoder	CDS	1297822	1297926	.	-	0	transcript_id "DNTX_00016101";transcript_type "protein_coding";transcript_biotype "protein_coding";gene_id "XLOC_001858";gene_name "ACAP3";class_code "m";oId "Skin-SunExposedLowerleg_00018832";is.last "FALSE";is.first "FALSE";is.singleExon "FALSE"
chr1	transdecoder	stop_codon	1293564	1293566	.	-	1	transcript_id "DNTX_00016101";transcript_type "protein_coding";transcript_biotype "protein_coding";gene_id "XLOC_001858";gene_name "ACAP3";class_code "m";oId "Skin-SunExposedLowerleg_00018832";is.last "FALSE";is.first "FALSE";is.singleExon "FALSE"
chr1	transdecoder	three_prime_UTR	1292870	1293563	.	-	.	transcript_id "DNTX_00016101";transcript_type "protein_coding";transcript_biotype "protein_coding";gene_id "XLOC_001858";gene_name "ACAP3";class_code "m";oId "Skin-SunExposedLowerleg_00018832";is.last "FALSE";is.first "FALSE";is.singleExon "FALSE"
chr1	transdecoder	transcript	1292870	1308542	.	-	.	transcript_id "DNTX_00017146";transcript_type "protein_coding";transcript_biotype "protein_coding";gene_id "XLOC_001858";gene_name "ACAP3";class_code "n";oId "Brain-Cerebellum_00030685";is.last "FALSE";is.first "FALSE";is.singleExon "FALSE"
chr1	transdecoder	exon	1292870	1293933	.	-	.	transcript_id "DNTX_00017146";transcript_type "protein_coding";transcript_biotype "protein_coding";exon_number "23";gene_id "XLOC_001858";gene_name "ACAP3";class_code "n";oId "Brain-Cerebellum_00030685";is.last "TRUE";novel_exon_id "nvl_exon756";novel_exon_type "RI";is.first "FALSE";is.singleExon "FALSE"
chr1	transdecoder	exon	1294090	1294199	.	-	.	transcript_id "DNTX_00017146";transcript_type "protein_coding";transcript_biotype "protein_coding";exon_number "22";gene_id "XLOC_001858";gene_name "ACAP3";class_code "n";oId "Brain-Cerebellum_00030685";is.last "FALSE";is.first "FALSE";is.singleExon "FALSE"
chr1	transdecoder	exon	1294402	1294628	.	-	.	transcript_id "DNTX_00017146";transcript_type "protein_coding";transcript_biotype "protein_coding";exon_number "21";gene_id "XLOC_001858";gene_name "ACAP3";class_code "n";oId "Brain-Cerebellum_00030685";is.last "FALSE";is.first "FALSE";is.singleExon "FALSE"
chr1	transdecoder	exon	1294718	1294816	.	-	.	transcript_id "DNTX_00017146";transcript_type "protein_coding";transcript_biotype "protein_coding";exon_number "20";gene_id "XLOC_001858";gene_name "ACAP3";class_code "n";oId "Brain-Cerebellum_00030685";is.last "FALSE";is.first "FALSE";is.singleExon "FALSE"
chr1	transdecoder	exon	1295447	1295554	.	-	.	transcript_id "DNTX_00017146";transcript_type "protein_coding";transcript_biotype "protein_coding";exon_number "19";gene_id "XLOC_001858";gene_name "ACAP3";class_code "n";oId "Brain-Cerebellum_00030685";is.last "FALSE";is.first "FALSE";is.singleExon "FALSE"
chr1	transdecoder	exon	1295736	1295938	.	-	.	transcript_id "DNTX_00017146";transcript_type "protein_coding";transcript_biotype "protein_coding";exon_number "18";gene_id "XLOC_001858";gene_name "ACAP3";class_code "n";oId "Brain-Cerebellum_00030685";is.last "FALSE";is.first "FALSE";is.singleExon "FALSE"
chr1	transdecoder	exon	1296015	1296109	.	-	.	transcript_id "DNTX_00017146";transcript_type "protein_coding";transcript_biotype "protein_coding";exon_number "17";gene_id "XLOC_001858";gene_name "ACAP3";class_code "n";oId "Brain-Cerebellum_00030685";is.last "FALSE";is.first "FALSE";is.singleExon "FALSE"
chr1	transdecoder	exon	1296211	1296280	.	-	.	transcript_id "DNTX_00017146";transcript_type "protein_coding";transcript_biotype "protein_coding";exon_number "16";gene_id "XLOC_001858";gene_name "ACAP3";class_code "n";oId "Brain-Cerebellum_00030685";is.last "FALSE";is.first "FALSE";is.singleExon "FALSE"
chr1	transdecoder	exon	1296425	1296633	.	-	.	transcript_id "DNTX_00017146";transcript_type "protein_coding";transcript_biotype "protein_coding";exon_number "15";gene_id "XLOC_001858";gene_name "ACAP3";class_code "n";oId "Brain-Cerebellum_00030685";is.last "FALSE";is.first "FALSE";is.singleExon "FALSE"
chr1	transdecoder	exon	1297822	1297933	.	-	.	transcript_id "DNTX_00017146";transcript_type "protein_coding";transcript_biotype "protein_coding";exon_number "14";gene_id "XLOC_001858";gene_name "ACAP3";class_code "n";oId "Brain-Cerebellum_00030685";is.last "FALSE";is.first "FALSE";is.singleExon "FALSE"
chr1	transdecoder	exon	1298013	1298113	.	-	.	transcript_id "DNTX_00017146";transcript_type "protein_coding";transcript_biotype "protein_coding";exon_number "13";gene_id "XLOC_001858";gene_name "ACAP3";class_code "n";oId "Brain-Cerebellum_00030685";is.last "FALSE";is.first "FALSE";is.singleExon "FALSE"
chr1	transdecoder	exon	1298370	1298421	.	-	.	transcript_id "DNTX_00017146";transcript_type "protein_coding";transcript_biotype "protein_coding";exon_number "12";gene_id "XLOC_001858";gene_name "ACAP3";class_code "n";oId "Brain-Cerebellum_00030685";is.last "FALSE";is.first "FALSE";is.singleExon "FALSE"
chr1	transdecoder	exon	1298567	1298679	.	-	.	transcript_id "DNTX_00017146";transcript_type "protein_coding";transcript_biotype "protein_coding";exon_number "11";gene_id "XLOC_001858";gene_name "ACAP3";class_code "n";oId "Brain-Cerebellum_00030685";is.last "FALSE";is.first "FALSE";is.singleExon "FALSE"
chr1	transdecoder	exon	1299345	1299356	.	-	.	transcript_id "DNTX_00017146";transcript_type "protein_coding";transcript_biotype "protein_coding";exon_number "10";gene_id "XLOC_001858";gene_name "ACAP3";class_code "n";oId "Brain-Cerebellum_00030685";is.last "FALSE";is.first "FALSE";is.singleExon "FALSE"
chr1	transdecoder	exon	1299831	1299905	.	-	.	transcript_id "DNTX_00017146";transcript_type "protein_coding";transcript_biotype "protein_coding";exon_number "9";gene_id "XLOC_001858";gene_name "ACAP3";class_code "n";oId "Brain-Cerebellum_00030685";is.last "FALSE";is.first "FALSE";is.singleExon "FALSE"
chr1	transdecoder	exon	1299973	1300068	.	-	.	transcript_id "DNTX_00017146";transcript_type "protein_coding";transcript_biotype "protein_coding";exon_number "8";gene_id "XLOC_001858";gene_name "ACAP3";class_code "n";oId "Brain-Cerebellum_00030685";is.last "FALSE";is.first "FALSE";is.singleExon "FALSE"
chr1	transdecoder	exon	1300158	1300202	.	-	.	transcript_id "DNTX_00017146";transcript_type "protein_coding";transcript_biotype "protein_coding";exon_number "7";gene_id "XLOC_001858";gene_name "ACAP3";class_code "n";oId "Brain-Cerebellum_00030685";is.last "FALSE";is.first "FALSE";is.singleExon "FALSE"
chr1	transdecoder	exon	1300509	1300692	.	-	.	transcript_id "DNTX_00017146";transcript_type "protein_coding";transcript_biotype "protein_coding";exon_number "6";gene_id "XLOC_001858";gene_name "ACAP3";class_code "n";oId "Brain-Cerebellum_00030685";is.last "FALSE";is.first "FALSE";is.singleExon "FALSE"
chr1	transdecoder	exon	1301988	1302046	.	-	.	transcript_id "DNTX_00017146";transcript_type "protein_coding";transcript_biotype "protein_coding";exon_number "5";gene_id "XLOC_001858";gene_name "ACAP3";class_code "n";oId "Brain-Cerebellum_00030685";is.last "FALSE";is.first "FALSE";is.singleExon "FALSE"
chr1	transdecoder	exon	1302922	1302975	.	-	.	transcript_id "DNTX_00017146";transcript_type "protein_coding";transcript_biotype "protein_coding";exon_number "4";gene_id "XLOC_001858";gene_name "ACAP3";class_code "n";oId "Brain-Cerebellum_00030685";is.last "FALSE";is.first "FALSE";is.singleExon "FALSE"
chr1	transdecoder	exon	1303162	1303281	.	-	.	transcript_id "DNTX_00017146";transcript_type "protein_coding";transcript_biotype "protein_coding";exon_number "3";gene_id "XLOC_001858";gene_name "ACAP3";class_code "n";oId "Brain-Cerebellum_00030685";is.last "FALSE";is.first "FALSE";is.singleExon "FALSE"
chr1	transdecoder	exon	1304086	1307156	.	-	.	transcript_id "DNTX_00017146";transcript_type "protein_coding";transcript_biotype "protein_coding";exon_number "2";gene_id "XLOC_001858";gene_name "ACAP3";class_code "n";oId "Brain-Cerebellum_00030685";is.last "FALSE";novel_exon_id "nvl_exon697";novel_exon_type "RI";is.first "FALSE";is.singleExon "FALSE"
chr1	transdecoder	exon	1307769	1308542	.	-	.	transcript_id "DNTX_00017146";transcript_type "protein_coding";transcript_biotype "protein_coding";exon_number "1";gene_id "XLOC_001858";gene_name "ACAP3";class_code "n";oId "Brain-Cerebellum_00030685";is.last "FALSE";novel_exon_id "nvl_exon737";novel_exon_type "A3SS";is.first "TRUE";is.singleExon "FALSE"
chr1	transdecoder	five_prime_UTR	1303261	1303281	.	-	.	transcript_id "DNTX_00017146";transcript_type "protein_coding";transcript_biotype "protein_coding";gene_id "XLOC_001858";gene_name "ACAP3";class_code "n";oId "Brain-Cerebellum_00030685";is.last "FALSE";is.first "FALSE";is.singleExon "FALSE"
chr1	transdecoder	five_prime_UTR	1304086	1307156	.	-	.	transcript_id "DNTX_00017146";transcript_type "protein_coding";transcript_biotype "protein_coding";gene_id "XLOC_001858";gene_name "ACAP3";class_code "n";oId "Brain-Cerebellum_00030685";is.last "FALSE";novel_exon_id "nvl_exon697";novel_exon_type "RI";is.first "FALSE";is.singleExon "FALSE"
chr1	transdecoder	five_prime_UTR	1307769	1308542	.	-	.	transcript_id "DNTX_00017146";transcript_type "protein_coding";transcript_biotype "protein_coding";gene_id "XLOC_001858";gene_name "ACAP3";class_code "n";oId "Brain-Cerebellum_00030685";is.last "FALSE";novel_exon_id "nvl_exon737";novel_exon_type "A3SS";is.first "TRUE";is.singleExon "FALSE"
chr1	transdecoder	start_codon	1303258	1303260	.	-	1	transcript_id "DNTX_00017146";transcript_type "protein_coding";transcript_biotype "protein_coding";gene_id "XLOC_001858";gene_name "ACAP3";class_code "n";oId "Brain-Cerebellum_00030685";is.last "FALSE";is.first "FALSE";is.singleExon "FALSE"
chr1	transdecoder	CDS	1293822	1293933	.	-	1	transcript_id "DNTX_00017146";transcript_type "protein_coding";transcript_biotype "protein_coding";gene_id "XLOC_001858";gene_name "ACAP3";class_code "n";oId "Brain-Cerebellum_00030685";is.last "FALSE";is.first "FALSE";is.singleExon "FALSE"
chr1	transdecoder	CDS	1294090	1294199	.	-	0	transcript_id "DNTX_00017146";transcript_type "protein_coding";transcript_biotype "protein_coding";gene_id "XLOC_001858";gene_name "ACAP3";class_code "n";oId "Brain-Cerebellum_00030685";is.last "FALSE";is.first "FALSE";is.singleExon "FALSE"
chr1	transdecoder	CDS	1294402	1294628	.	-	2	transcript_id "DNTX_00017146";transcript_type "protein_coding";transcript_biotype "protein_coding";gene_id "XLOC_001858";gene_name "ACAP3";class_code "n";oId "Brain-Cerebellum_00030685";is.last "FALSE";is.first "FALSE";is.singleExon "FALSE"
chr1	transdecoder	CDS	1294718	1294816	.	-	2	transcript_id "DNTX_00017146";transcript_type "protein_coding";transcript_biotype "protein_coding";gene_id "XLOC_001858";gene_name "ACAP3";class_code "n";oId "Brain-Cerebellum_00030685";is.last "FALSE";is.first "FALSE";is.singleExon "FALSE"
chr1	transdecoder	CDS	1295447	1295554	.	-	2	transcript_id "DNTX_00017146";transcript_type "protein_coding";transcript_biotype "protein_coding";gene_id "XLOC_001858";gene_name "ACAP3";class_code "n";oId "Brain-Cerebellum_00030685";is.last "FALSE";is.first "FALSE";is.singleExon "FALSE"
chr1	transdecoder	CDS	1295736	1295938	.	-	1	transcript_id "DNTX_00017146";transcript_type "protein_coding";transcript_biotype "protein_coding";gene_id "XLOC_001858";gene_name "ACAP3";class_code "n";oId "Brain-Cerebellum_00030685";is.last "FALSE";is.first "FALSE";is.singleExon "FALSE"
chr1	transdecoder	CDS	1296015	1296109	.	-	0	transcript_id "DNTX_00017146";transcript_type "protein_coding";transcript_biotype "protein_coding";gene_id "XLOC_001858";gene_name "ACAP3";class_code "n";oId "Brain-Cerebellum_00030685";is.last "FALSE";is.first "FALSE";is.singleExon "FALSE"
chr1	transdecoder	CDS	1296211	1296280	.	-	1	transcript_id "DNTX_00017146";transcript_type "protein_coding";transcript_biotype "protein_coding";gene_id "XLOC_001858";gene_name "ACAP3";class_code "n";oId "Brain-Cerebellum_00030685";is.last "FALSE";is.first "FALSE";is.singleExon "FALSE"
chr1	transdecoder	CDS	1296425	1296633	.	-	0	transcript_id "DNTX_00017146";transcript_type "protein_coding";transcript_biotype "protein_coding";gene_id "XLOC_001858";gene_name "ACAP3";class_code "n";oId "Brain-Cerebellum_00030685";is.last "FALSE";is.first "FALSE";is.singleExon "FALSE"
chr1	transdecoder	CDS	1297822	1297933	.	-	1	transcript_id "DNTX_00017146";transcript_type "protein_coding";transcript_biotype "protein_coding";gene_id "XLOC_001858";gene_name "ACAP3";class_code "n";oId "Brain-Cerebellum_00030685";is.last "FALSE";is.first "FALSE";is.singleExon "FALSE"
chr1	transdecoder	CDS	1298013	1298113	.	-	0	transcript_id "DNTX_00017146";transcript_type "protein_coding";transcript_biotype "protein_coding";gene_id "XLOC_001858";gene_name "ACAP3";class_code "n";oId "Brain-Cerebellum_00030685";is.last "FALSE";is.first "FALSE";is.singleExon "FALSE"
chr1	transdecoder	CDS	1298370	1298421	.	-	1	transcript_id "DNTX_00017146";transcript_type "protein_coding";transcript_biotype "protein_coding";gene_id "XLOC_001858";gene_name "ACAP3";class_code "n";oId "Brain-Cerebellum_00030685";is.last "FALSE";is.first "FALSE";is.singleExon "FALSE"
chr1	transdecoder	CDS	1298567	1298679	.	-	0	transcript_id "DNTX_00017146";transcript_type "protein_coding";transcript_biotype "protein_coding";gene_id "XLOC_001858";gene_name "ACAP3";class_code "n";oId "Brain-Cerebellum_00030685";is.last "FALSE";is.first "FALSE";is.singleExon "FALSE"
chr1	transdecoder	CDS	1299345	1299356	.	-	0	transcript_id "DNTX_00017146";transcript_type "protein_coding";transcript_biotype "protein_coding";gene_id "XLOC_001858";gene_name "ACAP3";class_code "n";oId "Brain-Cerebellum_00030685";is.last "FALSE";is.first "FALSE";is.singleExon "FALSE"
chr1	transdecoder	CDS	1299831	1299905	.	-	0	transcript_id "DNTX_00017146";transcript_type "protein_coding";transcript_biotype "protein_coding";gene_id "XLOC_001858";gene_name "ACAP3";class_code "n";oId "Brain-Cerebellum_00030685";is.last "FALSE";is.first "FALSE";is.singleExon "FALSE"
chr1	transdecoder	CDS	1299973	1300068	.	-	0	transcript_id "DNTX_00017146";transcript_type "protein_coding";transcript_biotype "protein_coding";gene_id "XLOC_001858";gene_name "ACAP3";class_code "n";oId "Brain-Cerebellum_00030685";is.last "FALSE";is.first "FALSE";is.singleExon "FALSE"
chr1	transdecoder	CDS	1300158	1300202	.	-	0	transcript_id "DNTX_00017146";transcript_type "protein_coding";transcript_biotype "protein_coding";gene_id "XLOC_001858";gene_name "ACAP3";class_code "n";oId "Brain-Cerebellum_00030685";is.last "FALSE";is.first "FALSE";is.singleExon "FALSE"
chr1	transdecoder	CDS	1300509	1300692	.	-	1	transcript_id "DNTX_00017146";transcript_type "protein_coding";transcript_biotype "protein_coding";gene_id "XLOC_001858";gene_name "ACAP3";class_code "n";oId "Brain-Cerebellum_00030685";is.last "FALSE";is.first "FALSE";is.singleExon "FALSE"
chr1	transdecoder	CDS	1301988	1302046	.	-	0	transcript_id "DNTX_00017146";transcript_type "protein_coding";transcript_biotype "protein_coding";gene_id "XLOC_001858";gene_name "ACAP3";class_code "n";oId "Brain-Cerebellum_00030685";is.last "FALSE";is.first "FALSE";is.singleExon "FALSE"
chr1	transdecoder	CDS	1302922	1302975	.	-	0	transcript_id "DNTX_00017146";transcript_type "protein_coding";transcript_biotype "protein_coding";gene_id "XLOC_001858";gene_name "ACAP3";class_code "n";oId "Brain-Cerebellum_00030685";is.last "FALSE";is.first "FALSE";is.singleExon "FALSE"
chr1	transdecoder	CDS	1303162	1303260	.	-	0	transcript_id "DNTX_00017146";transcript_type "protein_coding";transcript_biotype "protein_coding";gene_id "XLOC_001858";gene_name "ACAP3";class_code "n";oId "Brain-Cerebellum_00030685";is.last "FALSE";is.first "FALSE";is.singleExon "FALSE"
chr1	transdecoder	stop_codon	1293819	1293821	.	-	1	transcript_id "DNTX_00017146";transcript_type "protein_coding";transcript_biotype "protein_coding";gene_id "XLOC_001858";gene_name "ACAP3";class_code "n";oId "Brain-Cerebellum_00030685";is.last "FALSE";is.first "FALSE";is.singleExon "FALSE"
chr1	transdecoder	three_prime_UTR	1292870	1293818	.	-	.	transcript_id "DNTX_00017146";transcript_type "protein_coding";transcript_biotype "protein_coding";gene_id "XLOC_001858";gene_name "ACAP3";class_code "n";oId "Brain-Cerebellum_00030685";is.last "FALSE";is.first "FALSE";is.singleExon "FALSE"
chr1	transdecoder	transcript	1292870	1308546	.	-	.	transcript_id "DNTX_00010993";transcript_type "protein_coding";transcript_biotype "protein_coding";gene_id "XLOC_001858";gene_name "ACAP3";class_code "m";oId "Skin-NotSunExposedSuprapubic_00003917";is.last "FALSE";is.first "FALSE";is.singleExon "FALSE"
chr1	transdecoder	exon	1292870	1293708	.	-	.	transcript_id "DNTX_00010993";transcript_type "protein_coding";transcript_biotype "protein_coding";exon_number "23";gene_id "XLOC_001858";gene_name "ACAP3";class_code "m";oId "Skin-NotSunExposedSuprapubic_00003917";is.last "TRUE";is.first "FALSE";is.singleExon "FALSE"
chr1	transdecoder	exon	1293823	1293933	.	-	.	transcript_id "DNTX_00010993";transcript_type "protein_coding";transcript_biotype "protein_coding";exon_number "22";gene_id "XLOC_001858";gene_name "ACAP3";class_code "m";oId "Skin-NotSunExposedSuprapubic_00003917";is.last "FALSE";is.first "FALSE";is.singleExon "FALSE"
chr1	transdecoder	exon	1294090	1294199	.	-	.	transcript_id "DNTX_00010993";transcript_type "protein_coding";transcript_biotype "protein_coding";exon_number "21";gene_id "XLOC_001858";gene_name "ACAP3";class_code "m";oId "Skin-NotSunExposedSuprapubic_00003917";is.last "FALSE";is.first "FALSE";is.singleExon "FALSE"
chr1	transdecoder	exon	1294402	1294628	.	-	.	transcript_id "DNTX_00010993";transcript_type "protein_coding";transcript_biotype "protein_coding";exon_number "20";gene_id "XLOC_001858";gene_name "ACAP3";class_code "m";oId "Skin-NotSunExposedSuprapubic_00003917";is.last "FALSE";is.first "FALSE";is.singleExon "FALSE"
chr1	transdecoder	exon	1294718	1294816	.	-	.	transcript_id "DNTX_00010993";transcript_type "protein_coding";transcript_biotype "protein_coding";exon_number "19";gene_id "XLOC_001858";gene_name "ACAP3";class_code "m";oId "Skin-NotSunExposedSuprapubic_00003917";is.last "FALSE";is.first "FALSE";is.singleExon "FALSE"
chr1	transdecoder	exon	1295447	1295554	.	-	.	transcript_id "DNTX_00010993";transcript_type "protein_coding";transcript_biotype "protein_coding";exon_number "18";gene_id "XLOC_001858";gene_name "ACAP3";class_code "m";oId "Skin-NotSunExposedSuprapubic_00003917";is.last "FALSE";is.first "FALSE";is.singleExon "FALSE"
chr1	transdecoder	exon	1295736	1295938	.	-	.	transcript_id "DNTX_00010993";transcript_type "protein_coding";transcript_biotype "protein_coding";exon_number "17";gene_id "XLOC_001858";gene_name "ACAP3";class_code "m";oId "Skin-NotSunExposedSuprapubic_00003917";is.last "FALSE";is.first "FALSE";is.singleExon "FALSE"
chr1	transdecoder	exon	1296015	1296109	.	-	.	transcript_id "DNTX_00010993";transcript_type "protein_coding";transcript_biotype "protein_coding";exon_number "16";gene_id "XLOC_001858";gene_name "ACAP3";class_code "m";oId "Skin-NotSunExposedSuprapubic_00003917";is.last "FALSE";is.first "FALSE";is.singleExon "FALSE"
chr1	transdecoder	exon	1296211	1296280	.	-	.	transcript_id "DNTX_00010993";transcript_type "protein_coding";transcript_biotype "protein_coding";exon_number "15";gene_id "XLOC_001858";gene_name "ACAP3";class_code "m";oId "Skin-NotSunExposedSuprapubic_00003917";is.last "FALSE";is.first "FALSE";is.singleExon "FALSE"
chr1	transdecoder	exon	1296425	1296633	.	-	.	transcript_id "DNTX_00010993";transcript_type "protein_coding";transcript_biotype "protein_coding";exon_number "14";gene_id "XLOC_001858";gene_name "ACAP3";class_code "m";oId "Skin-NotSunExposedSuprapubic_00003917";is.last "FALSE";is.first "FALSE";is.singleExon "FALSE"
chr1	transdecoder	exon	1297822	1297933	.	-	.	transcript_id "DNTX_00010993";transcript_type "protein_coding";transcript_biotype "protein_coding";exon_number "13";gene_id "XLOC_001858";gene_name "ACAP3";class_code "m";oId "Skin-NotSunExposedSuprapubic_00003917";is.last "FALSE";is.first "FALSE";is.singleExon "FALSE"
chr1	transdecoder	exon	1298013	1298113	.	-	.	transcript_id "DNTX_00010993";transcript_type "protein_coding";transcript_biotype "protein_coding";exon_number "12";gene_id "XLOC_001858";gene_name "ACAP3";class_code "m";oId "Skin-NotSunExposedSuprapubic_00003917";is.last "FALSE";is.first "FALSE";is.singleExon "FALSE"
chr1	transdecoder	exon	1298370	1298421	.	-	.	transcript_id "DNTX_00010993";transcript_type "protein_coding";transcript_biotype "protein_coding";exon_number "11";gene_id "XLOC_001858";gene_name "ACAP3";class_code "m";oId "Skin-NotSunExposedSuprapubic_00003917";is.last "FALSE";is.first "FALSE";is.singleExon "FALSE"
chr1	transdecoder	exon	1298567	1299356	.	-	.	transcript_id "DNTX_00010993";transcript_type "protein_coding";transcript_biotype "protein_coding";exon_number "10";gene_id "XLOC_001858";gene_name "ACAP3";class_code "m";oId "Skin-NotSunExposedSuprapubic_00003917";is.last "FALSE";novel_exon_id "nvl_exon757";novel_exon_type "RI";is.first "FALSE";is.singleExon "FALSE"
chr1	transdecoder	exon	1299831	1299905	.	-	.	transcript_id "DNTX_00010993";transcript_type "protein_coding";transcript_biotype "protein_coding";exon_number "9";gene_id "XLOC_001858";gene_name "ACAP3";class_code "m";oId "Skin-NotSunExposedSuprapubic_00003917";is.last "FALSE";is.first "FALSE";is.singleExon "FALSE"
chr1	transdecoder	exon	1299973	1300068	.	-	.	transcript_id "DNTX_00010993";transcript_type "protein_coding";transcript_biotype "protein_coding";exon_number "8";gene_id "XLOC_001858";gene_name "ACAP3";class_code "m";oId "Skin-NotSunExposedSuprapubic_00003917";is.last "FALSE";is.first "FALSE";is.singleExon "FALSE"
chr1	transdecoder	exon	1300158	1300202	.	-	.	transcript_id "DNTX_00010993";transcript_type "protein_coding";transcript_biotype "protein_coding";exon_number "7";gene_id "XLOC_001858";gene_name "ACAP3";class_code "m";oId "Skin-NotSunExposedSuprapubic_00003917";is.last "FALSE";is.first "FALSE";is.singleExon "FALSE"
chr1	transdecoder	exon	1300509	1300692	.	-	.	transcript_id "DNTX_00010993";transcript_type "protein_coding";transcript_biotype "protein_coding";exon_number "6";gene_id "XLOC_001858";gene_name "ACAP3";class_code "m";oId "Skin-NotSunExposedSuprapubic_00003917";is.last "FALSE";is.first "FALSE";is.singleExon "FALSE"
chr1	transdecoder	exon	1301988	1302046	.	-	.	transcript_id "DNTX_00010993";transcript_type "protein_coding";transcript_biotype "protein_coding";exon_number "5";gene_id "XLOC_001858";gene_name "ACAP3";class_code "m";oId "Skin-NotSunExposedSuprapubic_00003917";is.last "FALSE";is.first "FALSE";is.singleExon "FALSE"
chr1	transdecoder	exon	1302922	1302975	.	-	.	transcript_id "DNTX_00010993";transcript_type "protein_coding";transcript_biotype "protein_coding";exon_number "4";gene_id "XLOC_001858";gene_name "ACAP3";class_code "m";oId "Skin-NotSunExposedSuprapubic_00003917";is.last "FALSE";is.first "FALSE";is.singleExon "FALSE"
chr1	transdecoder	exon	1303162	1303281	.	-	.	transcript_id "DNTX_00010993";transcript_type "protein_coding";transcript_biotype "protein_coding";exon_number "3";gene_id "XLOC_001858";gene_name "ACAP3";class_code "m";oId "Skin-NotSunExposedSuprapubic_00003917";is.last "FALSE";is.first "FALSE";is.singleExon "FALSE"
chr1	transdecoder	exon	1304086	1304143	.	-	.	transcript_id "DNTX_00010993";transcript_type "protein_coding";transcript_biotype "protein_coding";exon_number "2";gene_id "XLOC_001858";gene_name "ACAP3";class_code "m";oId "Skin-NotSunExposedSuprapubic_00003917";is.last "FALSE";is.first "FALSE";is.singleExon "FALSE"
chr1	transdecoder	exon	1307769	1308546	.	-	.	transcript_id "DNTX_00010993";transcript_type "protein_coding";transcript_biotype "protein_coding";exon_number "1";gene_id "XLOC_001858";gene_name "ACAP3";class_code "m";oId "Skin-NotSunExposedSuprapubic_00003917";is.last "FALSE";novel_exon_id "nvl_exon758";novel_exon_type "A3SS";is.first "TRUE";is.singleExon "FALSE"
chr1	transdecoder	five_prime_UTR	1298620	1299356	.	-	.	transcript_id "DNTX_00010993";transcript_type "protein_coding";transcript_biotype "protein_coding";gene_id "XLOC_001858";gene_name "ACAP3";class_code "m";oId "Skin-NotSunExposedSuprapubic_00003917";is.last "FALSE";is.first "FALSE";is.singleExon "FALSE"
chr1	transdecoder	five_prime_UTR	1299831	1299905	.	-	.	transcript_id "DNTX_00010993";transcript_type "protein_coding";transcript_biotype "protein_coding";gene_id "XLOC_001858";gene_name "ACAP3";class_code "m";oId "Skin-NotSunExposedSuprapubic_00003917";is.last "FALSE";is.first "FALSE";is.singleExon "FALSE"
chr1	transdecoder	five_prime_UTR	1299973	1300068	.	-	.	transcript_id "DNTX_00010993";transcript_type "protein_coding";transcript_biotype "protein_coding";gene_id "XLOC_001858";gene_name "ACAP3";class_code "m";oId "Skin-NotSunExposedSuprapubic_00003917";is.last "FALSE";is.first "FALSE";is.singleExon "FALSE"
chr1	transdecoder	five_prime_UTR	1300158	1300202	.	-	.	transcript_id "DNTX_00010993";transcript_type "protein_coding";transcript_biotype "protein_coding";gene_id "XLOC_001858";gene_name "ACAP3";class_code "m";oId "Skin-NotSunExposedSuprapubic_00003917";is.last "FALSE";is.first "FALSE";is.singleExon "FALSE"
chr1	transdecoder	five_prime_UTR	1300509	1300692	.	-	.	transcript_id "DNTX_00010993";transcript_type "protein_coding";transcript_biotype "protein_coding";gene_id "XLOC_001858";gene_name "ACAP3";class_code "m";oId "Skin-NotSunExposedSuprapubic_00003917";is.last "FALSE";is.first "FALSE";is.singleExon "FALSE"
chr1	transdecoder	five_prime_UTR	1301988	1302046	.	-	.	transcript_id "DNTX_00010993";transcript_type "protein_coding";transcript_biotype "protein_coding";gene_id "XLOC_001858";gene_name "ACAP3";class_code "m";oId "Skin-NotSunExposedSuprapubic_00003917";is.last "FALSE";is.first "FALSE";is.singleExon "FALSE"
chr1	transdecoder	five_prime_UTR	1302922	1302975	.	-	.	transcript_id "DNTX_00010993";transcript_type "protein_coding";transcript_biotype "protein_coding";gene_id "XLOC_001858";gene_name "ACAP3";class_code "m";oId "Skin-NotSunExposedSuprapubic_00003917";is.last "FALSE";is.first "FALSE";is.singleExon "FALSE"
chr1	transdecoder	five_prime_UTR	1303162	1303281	.	-	.	transcript_id "DNTX_00010993";transcript_type "protein_coding";transcript_biotype "protein_coding";gene_id "XLOC_001858";gene_name "ACAP3";class_code "m";oId "Skin-NotSunExposedSuprapubic_00003917";is.last "FALSE";is.first "FALSE";is.singleExon "FALSE"
chr1	transdecoder	five_prime_UTR	1304086	1304143	.	-	.	transcript_id "DNTX_00010993";transcript_type "protein_coding";transcript_biotype "protein_coding";gene_id "XLOC_001858";gene_name "ACAP3";class_code "m";oId "Skin-NotSunExposedSuprapubic_00003917";is.last "FALSE";is.first "FALSE";is.singleExon "FALSE"
chr1	transdecoder	five_prime_UTR	1307769	1308546	.	-	.	transcript_id "DNTX_00010993";transcript_type "protein_coding";transcript_biotype "protein_coding";gene_id "XLOC_001858";gene_name "ACAP3";class_code "m";oId "Skin-NotSunExposedSuprapubic_00003917";is.last "FALSE";novel_exon_id "nvl_exon758";novel_exon_type "A3SS";is.first "TRUE";is.singleExon "FALSE"
chr1	transdecoder	start_codon	1298617	1298619	.	-	1	transcript_id "DNTX_00010993";transcript_type "protein_coding";transcript_biotype "protein_coding";gene_id "XLOC_001858";gene_name "ACAP3";class_code "m";oId "Skin-NotSunExposedSuprapubic_00003917";is.last "FALSE";is.first "FALSE";is.singleExon "FALSE"
chr1	transdecoder	CDS	1293567	1293708	.	-	1	transcript_id "DNTX_00010993";transcript_type "protein_coding";transcript_biotype "protein_coding";gene_id "XLOC_001858";gene_name "ACAP3";class_code "m";oId "Skin-NotSunExposedSuprapubic_00003917";is.last "FALSE";is.first "FALSE";is.singleExon "FALSE"
chr1	transdecoder	CDS	1293823	1293933	.	-	1	transcript_id "DNTX_00010993";transcript_type "protein_coding";transcript_biotype "protein_coding";gene_id "XLOC_001858";gene_name "ACAP3";class_code "m";oId "Skin-NotSunExposedSuprapubic_00003917";is.last "FALSE";is.first "FALSE";is.singleExon "FALSE"
chr1	transdecoder	CDS	1294090	1294199	.	-	0	transcript_id "DNTX_00010993";transcript_type "protein_coding";transcript_biotype "protein_coding";gene_id "XLOC_001858";gene_name "ACAP3";class_code "m";oId "Skin-NotSunExposedSuprapubic_00003917";is.last "FALSE";is.first "FALSE";is.singleExon "FALSE"
chr1	transdecoder	CDS	1294402	1294628	.	-	2	transcript_id "DNTX_00010993";transcript_type "protein_coding";transcript_biotype "protein_coding";gene_id "XLOC_001858";gene_name "ACAP3";class_code "m";oId "Skin-NotSunExposedSuprapubic_00003917";is.last "FALSE";is.first "FALSE";is.singleExon "FALSE"
chr1	transdecoder	CDS	1294718	1294816	.	-	2	transcript_id "DNTX_00010993";transcript_type "protein_coding";transcript_biotype "protein_coding";gene_id "XLOC_001858";gene_name "ACAP3";class_code "m";oId "Skin-NotSunExposedSuprapubic_00003917";is.last "FALSE";is.first "FALSE";is.singleExon "FALSE"
chr1	transdecoder	CDS	1295447	1295554	.	-	2	transcript_id "DNTX_00010993";transcript_type "protein_coding";transcript_biotype "protein_coding";gene_id "XLOC_001858";gene_name "ACAP3";class_code "m";oId "Skin-NotSunExposedSuprapubic_00003917";is.last "FALSE";is.first "FALSE";is.singleExon "FALSE"
chr1	transdecoder	CDS	1295736	1295938	.	-	1	transcript_id "DNTX_00010993";transcript_type "protein_coding";transcript_biotype "protein_coding";gene_id "XLOC_001858";gene_name "ACAP3";class_code "m";oId "Skin-NotSunExposedSuprapubic_00003917";is.last "FALSE";is.first "FALSE";is.singleExon "FALSE"
chr1	transdecoder	CDS	1296015	1296109	.	-	0	transcript_id "DNTX_00010993";transcript_type "protein_coding";transcript_biotype "protein_coding";gene_id "XLOC_001858";gene_name "ACAP3";class_code "m";oId "Skin-NotSunExposedSuprapubic_00003917";is.last "FALSE";is.first "FALSE";is.singleExon "FALSE"
chr1	transdecoder	CDS	1296211	1296280	.	-	1	transcript_id "DNTX_00010993";transcript_type "protein_coding";transcript_biotype "protein_coding";gene_id "XLOC_001858";gene_name "ACAP3";class_code "m";oId "Skin-NotSunExposedSuprapubic_00003917";is.last "FALSE";is.first "FALSE";is.singleExon "FALSE"
chr1	transdecoder	CDS	1296425	1296633	.	-	0	transcript_id "DNTX_00010993";transcript_type "protein_coding";transcript_biotype "protein_coding";gene_id "XLOC_001858";gene_name "ACAP3";class_code "m";oId "Skin-NotSunExposedSuprapubic_00003917";is.last "FALSE";is.first "FALSE";is.singleExon "FALSE"
chr1	transdecoder	CDS	1297822	1297933	.	-	1	transcript_id "DNTX_00010993";transcript_type "protein_coding";transcript_biotype "protein_coding";gene_id "XLOC_001858";gene_name "ACAP3";class_code "m";oId "Skin-NotSunExposedSuprapubic_00003917";is.last "FALSE";is.first "FALSE";is.singleExon "FALSE"
chr1	transdecoder	CDS	1298013	1298113	.	-	0	transcript_id "DNTX_00010993";transcript_type "protein_coding";transcript_biotype "protein_coding";gene_id "XLOC_001858";gene_name "ACAP3";class_code "m";oId "Skin-NotSunExposedSuprapubic_00003917";is.last "FALSE";is.first "FALSE";is.singleExon "FALSE"
chr1	transdecoder	CDS	1298370	1298421	.	-	1	transcript_id "DNTX_00010993";transcript_type "protein_coding";transcript_biotype "protein_coding";gene_id "XLOC_001858";gene_name "ACAP3";class_code "m";oId "Skin-NotSunExposedSuprapubic_00003917";is.last "FALSE";is.first "FALSE";is.singleExon "FALSE"
chr1	transdecoder	CDS	1298567	1298619	.	-	0	transcript_id "DNTX_00010993";transcript_type "protein_coding";transcript_biotype "protein_coding";gene_id "XLOC_001858";gene_name "ACAP3";class_code "m";oId "Skin-NotSunExposedSuprapubic_00003917";is.last "FALSE";is.first "FALSE";is.singleExon "FALSE"
chr1	transdecoder	stop_codon	1293564	1293566	.	-	1	transcript_id "DNTX_00010993";transcript_type "protein_coding";transcript_biotype "protein_coding";gene_id "XLOC_001858";gene_name "ACAP3";class_code "m";oId "Skin-NotSunExposedSuprapubic_00003917";is.last "FALSE";is.first "FALSE";is.singleExon "FALSE"
chr1	transdecoder	three_prime_UTR	1292870	1293563	.	-	.	transcript_id "DNTX_00010993";transcript_type "protein_coding";transcript_biotype "protein_coding";gene_id "XLOC_001858";gene_name "ACAP3";class_code "m";oId "Skin-NotSunExposedSuprapubic_00003917";is.last "FALSE";is.first "FALSE";is.singleExon "FALSE"
chr1	transdecoder	transcript	1292870	1308548	.	-	.	transcript_id "DNTX_00021817";transcript_type "protein_coding";transcript_biotype "protein_coding";gene_id "XLOC_001858";gene_name "ACAP3";class_code "m";oId "Skin-NotSunExposedSuprapubic_00036655";is.last "FALSE";is.first "FALSE";is.singleExon "FALSE"
chr1	transdecoder	exon	1292870	1293708	.	-	.	transcript_id "DNTX_00021817";transcript_type "protein_coding";transcript_biotype "protein_coding";exon_number "22";gene_id "XLOC_001858";gene_name "ACAP3";class_code "m";oId "Skin-NotSunExposedSuprapubic_00036655";is.last "TRUE";is.first "FALSE";is.singleExon "FALSE"
chr1	transdecoder	exon	1293823	1293933	.	-	.	transcript_id "DNTX_00021817";transcript_type "protein_coding";transcript_biotype "protein_coding";exon_number "21";gene_id "XLOC_001858";gene_name "ACAP3";class_code "m";oId "Skin-NotSunExposedSuprapubic_00036655";is.last "FALSE";is.first "FALSE";is.singleExon "FALSE"
chr1	transdecoder	exon	1294090	1294199	.	-	.	transcript_id "DNTX_00021817";transcript_type "protein_coding";transcript_biotype "protein_coding";exon_number "20";gene_id "XLOC_001858";gene_name "ACAP3";class_code "m";oId "Skin-NotSunExposedSuprapubic_00036655";is.last "FALSE";is.first "FALSE";is.singleExon "FALSE"
chr1	transdecoder	exon	1294402	1294628	.	-	.	transcript_id "DNTX_00021817";transcript_type "protein_coding";transcript_biotype "protein_coding";exon_number "19";gene_id "XLOC_001858";gene_name "ACAP3";class_code "m";oId "Skin-NotSunExposedSuprapubic_00036655";is.last "FALSE";is.first "FALSE";is.singleExon "FALSE"
chr1	transdecoder	exon	1294718	1294816	.	-	.	transcript_id "DNTX_00021817";transcript_type "protein_coding";transcript_biotype "protein_coding";exon_number "18";gene_id "XLOC_001858";gene_name "ACAP3";class_code "m";oId "Skin-NotSunExposedSuprapubic_00036655";is.last "FALSE";is.first "FALSE";is.singleExon "FALSE"
chr1	transdecoder	exon	1295447	1295554	.	-	.	transcript_id "DNTX_00021817";transcript_type "protein_coding";transcript_biotype "protein_coding";exon_number "17";gene_id "XLOC_001858";gene_name "ACAP3";class_code "m";oId "Skin-NotSunExposedSuprapubic_00036655";is.last "FALSE";is.first "FALSE";is.singleExon "FALSE"
chr1	transdecoder	exon	1295736	1295938	.	-	.	transcript_id "DNTX_00021817";transcript_type "protein_coding";transcript_biotype "protein_coding";exon_number "16";gene_id "XLOC_001858";gene_name "ACAP3";class_code "m";oId "Skin-NotSunExposedSuprapubic_00036655";is.last "FALSE";is.first "FALSE";is.singleExon "FALSE"
chr1	transdecoder	exon	1296015	1296109	.	-	.	transcript_id "DNTX_00021817";transcript_type "protein_coding";transcript_biotype "protein_coding";exon_number "15";gene_id "XLOC_001858";gene_name "ACAP3";class_code "m";oId "Skin-NotSunExposedSuprapubic_00036655";is.last "FALSE";is.first "FALSE";is.singleExon "FALSE"
chr1	transdecoder	exon	1296211	1296280	.	-	.	transcript_id "DNTX_00021817";transcript_type "protein_coding";transcript_biotype "protein_coding";exon_number "14";gene_id "XLOC_001858";gene_name "ACAP3";class_code "m";oId "Skin-NotSunExposedSuprapubic_00036655";is.last "FALSE";is.first "FALSE";is.singleExon "FALSE"
chr1	transdecoder	exon	1296425	1296633	.	-	.	transcript_id "DNTX_00021817";transcript_type "protein_coding";transcript_biotype "protein_coding";exon_number "13";gene_id "XLOC_001858";gene_name "ACAP3";class_code "m";oId "Skin-NotSunExposedSuprapubic_00036655";is.last "FALSE";is.first "FALSE";is.singleExon "FALSE"
chr1	transdecoder	exon	1297822	1297933	.	-	.	transcript_id "DNTX_00021817";transcript_type "protein_coding";transcript_biotype "protein_coding";exon_number "12";gene_id "XLOC_001858";gene_name "ACAP3";class_code "m";oId "Skin-NotSunExposedSuprapubic_00036655";is.last "FALSE";is.first "FALSE";is.singleExon "FALSE"
chr1	transdecoder	exon	1298013	1298113	.	-	.	transcript_id "DNTX_00021817";transcript_type "protein_coding";transcript_biotype "protein_coding";exon_number "11";gene_id "XLOC_001858";gene_name "ACAP3";class_code "m";oId "Skin-NotSunExposedSuprapubic_00036655";is.last "FALSE";is.first "FALSE";is.singleExon "FALSE"
chr1	transdecoder	exon	1298370	1298421	.	-	.	transcript_id "DNTX_00021817";transcript_type "protein_coding";transcript_biotype "protein_coding";exon_number "10";gene_id "XLOC_001858";gene_name "ACAP3";class_code "m";oId "Skin-NotSunExposedSuprapubic_00036655";is.last "FALSE";is.first "FALSE";is.singleExon "FALSE"
chr1	transdecoder	exon	1298567	1299905	.	-	.	transcript_id "DNTX_00021817";transcript_type "protein_coding";transcript_biotype "protein_coding";exon_number "9";gene_id "XLOC_001858";gene_name "ACAP3";class_code "m";oId "Skin-NotSunExposedSuprapubic_00036655";is.last "FALSE";novel_exon_id "nvl_exon748";novel_exon_type "RI";is.first "FALSE";is.singleExon "FALSE"
chr1	transdecoder	exon	1299973	1300068	.	-	.	transcript_id "DNTX_00021817";transcript_type "protein_coding";transcript_biotype "protein_coding";exon_number "8";gene_id "XLOC_001858";gene_name "ACAP3";class_code "m";oId "Skin-NotSunExposedSuprapubic_00036655";is.last "FALSE";is.first "FALSE";is.singleExon "FALSE"
chr1	transdecoder	exon	1300158	1300202	.	-	.	transcript_id "DNTX_00021817";transcript_type "protein_coding";transcript_biotype "protein_coding";exon_number "7";gene_id "XLOC_001858";gene_name "ACAP3";class_code "m";oId "Skin-NotSunExposedSuprapubic_00036655";is.last "FALSE";is.first "FALSE";is.singleExon "FALSE"
chr1	transdecoder	exon	1300509	1300692	.	-	.	transcript_id "DNTX_00021817";transcript_type "protein_coding";transcript_biotype "protein_coding";exon_number "6";gene_id "XLOC_001858";gene_name "ACAP3";class_code "m";oId "Skin-NotSunExposedSuprapubic_00036655";is.last "FALSE";is.first "FALSE";is.singleExon "FALSE"
chr1	transdecoder	exon	1301988	1302046	.	-	.	transcript_id "DNTX_00021817";transcript_type "protein_coding";transcript_biotype "protein_coding";exon_number "5";gene_id "XLOC_001858";gene_name "ACAP3";class_code "m";oId "Skin-NotSunExposedSuprapubic_00036655";is.last "FALSE";is.first "FALSE";is.singleExon "FALSE"
chr1	transdecoder	exon	1302922	1302975	.	-	.	transcript_id "DNTX_00021817";transcript_type "protein_coding";transcript_biotype "protein_coding";exon_number "4";gene_id "XLOC_001858";gene_name "ACAP3";class_code "m";oId "Skin-NotSunExposedSuprapubic_00036655";is.last "FALSE";is.first "FALSE";is.singleExon "FALSE"
chr1	transdecoder	exon	1303162	1303281	.	-	.	transcript_id "DNTX_00021817";transcript_type "protein_coding";transcript_biotype "protein_coding";exon_number "3";gene_id "XLOC_001858";gene_name "ACAP3";class_code "m";oId "Skin-NotSunExposedSuprapubic_00036655";is.last "FALSE";is.first "FALSE";is.singleExon "FALSE"
chr1	transdecoder	exon	1304086	1304143	.	-	.	transcript_id "DNTX_00021817";transcript_type "protein_coding";transcript_biotype "protein_coding";exon_number "2";gene_id "XLOC_001858";gene_name "ACAP3";class_code "m";oId "Skin-NotSunExposedSuprapubic_00036655";is.last "FALSE";is.first "FALSE";is.singleExon "FALSE"
chr1	transdecoder	exon	1307769	1308548	.	-	.	transcript_id "DNTX_00021817";transcript_type "protein_coding";transcript_biotype "protein_coding";exon_number "1";gene_id "XLOC_001858";gene_name "ACAP3";class_code "m";oId "Skin-NotSunExposedSuprapubic_00036655";is.last "FALSE";novel_exon_id "nvl_exon759";novel_exon_type "A3SS";is.first "TRUE";is.singleExon "FALSE"
chr1	transdecoder	five_prime_UTR	1298620	1299905	.	-	.	transcript_id "DNTX_00021817";transcript_type "protein_coding";transcript_biotype "protein_coding";gene_id "XLOC_001858";gene_name "ACAP3";class_code "m";oId "Skin-NotSunExposedSuprapubic_00036655";is.last "FALSE";is.first "FALSE";is.singleExon "FALSE"
chr1	transdecoder	five_prime_UTR	1299973	1300068	.	-	.	transcript_id "DNTX_00021817";transcript_type "protein_coding";transcript_biotype "protein_coding";gene_id "XLOC_001858";gene_name "ACAP3";class_code "m";oId "Skin-NotSunExposedSuprapubic_00036655";is.last "FALSE";is.first "FALSE";is.singleExon "FALSE"
chr1	transdecoder	five_prime_UTR	1300158	1300202	.	-	.	transcript_id "DNTX_00021817";transcript_type "protein_coding";transcript_biotype "protein_coding";gene_id "XLOC_001858";gene_name "ACAP3";class_code "m";oId "Skin-NotSunExposedSuprapubic_00036655";is.last "FALSE";is.first "FALSE";is.singleExon "FALSE"
chr1	transdecoder	five_prime_UTR	1300509	1300692	.	-	.	transcript_id "DNTX_00021817";transcript_type "protein_coding";transcript_biotype "protein_coding";gene_id "XLOC_001858";gene_name "ACAP3";class_code "m";oId "Skin-NotSunExposedSuprapubic_00036655";is.last "FALSE";is.first "FALSE";is.singleExon "FALSE"
chr1	transdecoder	five_prime_UTR	1301988	1302046	.	-	.	transcript_id "DNTX_00021817";transcript_type "protein_coding";transcript_biotype "protein_coding";gene_id "XLOC_001858";gene_name "ACAP3";class_code "m";oId "Skin-NotSunExposedSuprapubic_00036655";is.last "FALSE";is.first "FALSE";is.singleExon "FALSE"
chr1	transdecoder	five_prime_UTR	1302922	1302975	.	-	.	transcript_id "DNTX_00021817";transcript_type "protein_coding";transcript_biotype "protein_coding";gene_id "XLOC_001858";gene_name "ACAP3";class_code "m";oId "Skin-NotSunExposedSuprapubic_00036655";is.last "FALSE";is.first "FALSE";is.singleExon "FALSE"
chr1	transdecoder	five_prime_UTR	1303162	1303281	.	-	.	transcript_id "DNTX_00021817";transcript_type "protein_coding";transcript_biotype "protein_coding";gene_id "XLOC_001858";gene_name "ACAP3";class_code "m";oId "Skin-NotSunExposedSuprapubic_00036655";is.last "FALSE";is.first "FALSE";is.singleExon "FALSE"
chr1	transdecoder	five_prime_UTR	1304086	1304143	.	-	.	transcript_id "DNTX_00021817";transcript_type "protein_coding";transcript_biotype "protein_coding";gene_id "XLOC_001858";gene_name "ACAP3";class_code "m";oId "Skin-NotSunExposedSuprapubic_00036655";is.last "FALSE";is.first "FALSE";is.singleExon "FALSE"
chr1	transdecoder	five_prime_UTR	1307769	1308548	.	-	.	transcript_id "DNTX_00021817";transcript_type "protein_coding";transcript_biotype "protein_coding";gene_id "XLOC_001858";gene_name "ACAP3";class_code "m";oId "Skin-NotSunExposedSuprapubic_00036655";is.last "FALSE";novel_exon_id "nvl_exon759";novel_exon_type "A3SS";is.first "TRUE";is.singleExon "FALSE"
chr1	transdecoder	start_codon	1298617	1298619	.	-	1	transcript_id "DNTX_00021817";transcript_type "protein_coding";transcript_biotype "protein_coding";gene_id "XLOC_001858";gene_name "ACAP3";class_code "m";oId "Skin-NotSunExposedSuprapubic_00036655";is.last "FALSE";is.first "FALSE";is.singleExon "FALSE"
chr1	transdecoder	CDS	1293567	1293708	.	-	1	transcript_id "DNTX_00021817";transcript_type "protein_coding";transcript_biotype "protein_coding";gene_id "XLOC_001858";gene_name "ACAP3";class_code "m";oId "Skin-NotSunExposedSuprapubic_00036655";is.last "FALSE";is.first "FALSE";is.singleExon "FALSE"
chr1	transdecoder	CDS	1293823	1293933	.	-	1	transcript_id "DNTX_00021817";transcript_type "protein_coding";transcript_biotype "protein_coding";gene_id "XLOC_001858";gene_name "ACAP3";class_code "m";oId "Skin-NotSunExposedSuprapubic_00036655";is.last "FALSE";is.first "FALSE";is.singleExon "FALSE"
chr1	transdecoder	CDS	1294090	1294199	.	-	0	transcript_id "DNTX_00021817";transcript_type "protein_coding";transcript_biotype "protein_coding";gene_id "XLOC_001858";gene_name "ACAP3";class_code "m";oId "Skin-NotSunExposedSuprapubic_00036655";is.last "FALSE";is.first "FALSE";is.singleExon "FALSE"
chr1	transdecoder	CDS	1294402	1294628	.	-	2	transcript_id "DNTX_00021817";transcript_type "protein_coding";transcript_biotype "protein_coding";gene_id "XLOC_001858";gene_name "ACAP3";class_code "m";oId "Skin-NotSunExposedSuprapubic_00036655";is.last "FALSE";is.first "FALSE";is.singleExon "FALSE"
chr1	transdecoder	CDS	1294718	1294816	.	-	2	transcript_id "DNTX_00021817";transcript_type "protein_coding";transcript_biotype "protein_coding";gene_id "XLOC_001858";gene_name "ACAP3";class_code "m";oId "Skin-NotSunExposedSuprapubic_00036655";is.last "FALSE";is.first "FALSE";is.singleExon "FALSE"
chr1	transdecoder	CDS	1295447	1295554	.	-	2	transcript_id "DNTX_00021817";transcript_type "protein_coding";transcript_biotype "protein_coding";gene_id "XLOC_001858";gene_name "ACAP3";class_code "m";oId "Skin-NotSunExposedSuprapubic_00036655";is.last "FALSE";is.first "FALSE";is.singleExon "FALSE"
chr1	transdecoder	CDS	1295736	1295938	.	-	1	transcript_id "DNTX_00021817";transcript_type "protein_coding";transcript_biotype "protein_coding";gene_id "XLOC_001858";gene_name "ACAP3";class_code "m";oId "Skin-NotSunExposedSuprapubic_00036655";is.last "FALSE";is.first "FALSE";is.singleExon "FALSE"
chr1	transdecoder	CDS	1296015	1296109	.	-	0	transcript_id "DNTX_00021817";transcript_type "protein_coding";transcript_biotype "protein_coding";gene_id "XLOC_001858";gene_name "ACAP3";class_code "m";oId "Skin-NotSunExposedSuprapubic_00036655";is.last "FALSE";is.first "FALSE";is.singleExon "FALSE"
chr1	transdecoder	CDS	1296211	1296280	.	-	1	transcript_id "DNTX_00021817";transcript_type "protein_coding";transcript_biotype "protein_coding";gene_id "XLOC_001858";gene_name "ACAP3";class_code "m";oId "Skin-NotSunExposedSuprapubic_00036655";is.last "FALSE";is.first "FALSE";is.singleExon "FALSE"
chr1	transdecoder	CDS	1296425	1296633	.	-	0	transcript_id "DNTX_00021817";transcript_type "protein_coding";transcript_biotype "protein_coding";gene_id "XLOC_001858";gene_name "ACAP3";class_code "m";oId "Skin-NotSunExposedSuprapubic_00036655";is.last "FALSE";is.first "FALSE";is.singleExon "FALSE"
chr1	transdecoder	CDS	1297822	1297933	.	-	1	transcript_id "DNTX_00021817";transcript_type "protein_coding";transcript_biotype "protein_coding";gene_id "XLOC_001858";gene_name "ACAP3";class_code "m";oId "Skin-NotSunExposedSuprapubic_00036655";is.last "FALSE";is.first "FALSE";is.singleExon "FALSE"
chr1	transdecoder	CDS	1298013	1298113	.	-	0	transcript_id "DNTX_00021817";transcript_type "protein_coding";transcript_biotype "protein_coding";gene_id "XLOC_001858";gene_name "ACAP3";class_code "m";oId "Skin-NotSunExposedSuprapubic_00036655";is.last "FALSE";is.first "FALSE";is.singleExon "FALSE"
chr1	transdecoder	CDS	1298370	1298421	.	-	1	transcript_id "DNTX_00021817";transcript_type "protein_coding";transcript_biotype "protein_coding";gene_id "XLOC_001858";gene_name "ACAP3";class_code "m";oId "Skin-NotSunExposedSuprapubic_00036655";is.last "FALSE";is.first "FALSE";is.singleExon "FALSE"
chr1	transdecoder	CDS	1298567	1298619	.	-	0	transcript_id "DNTX_00021817";transcript_type "protein_coding";transcript_biotype "protein_coding";gene_id "XLOC_001858";gene_name "ACAP3";class_code "m";oId "Skin-NotSunExposedSuprapubic_00036655";is.last "FALSE";is.first "FALSE";is.singleExon "FALSE"
chr1	transdecoder	stop_codon	1293564	1293566	.	-	1	transcript_id "DNTX_00021817";transcript_type "protein_coding";transcript_biotype "protein_coding";gene_id "XLOC_001858";gene_name "ACAP3";class_code "m";oId "Skin-NotSunExposedSuprapubic_00036655";is.last "FALSE";is.first "FALSE";is.singleExon "FALSE"
chr1	transdecoder	three_prime_UTR	1292870	1293563	.	-	.	transcript_id "DNTX_00021817";transcript_type "protein_coding";transcript_biotype "protein_coding";gene_id "XLOC_001858";gene_name "ACAP3";class_code "m";oId "Skin-NotSunExposedSuprapubic_00036655";is.last "FALSE";is.first "FALSE";is.singleExon "FALSE"
chr1	StringTie	transcript	1292870	1299617	.	-	.	transcript_id "DNTX_00019829";transcript_type "noncoding";transcript_biotype "noncoding";gene_id "XLOC_001858";gene_name "ACAP3";class_code "j";oId "Cornea_Fetal.Tissue_00012601";is.last "FALSE";is.first "FALSE";is.singleExon "FALSE"
chr1	StringTie	exon	1292870	1293708	.	-	.	transcript_id "DNTX_00019829";transcript_type "noncoding";transcript_biotype "noncoding";exon_number "15";gene_id "XLOC_001858";gene_name "ACAP3";class_code "j";oId "Cornea_Fetal.Tissue_00012601";is.last "TRUE";is.first "FALSE";is.singleExon "FALSE"
chr1	StringTie	exon	1293823	1293933	.	-	.	transcript_id "DNTX_00019829";transcript_type "noncoding";transcript_biotype "noncoding";exon_number "14";gene_id "XLOC_001858";gene_name "ACAP3";class_code "j";oId "Cornea_Fetal.Tissue_00012601";is.last "FALSE";is.first "FALSE";is.singleExon "FALSE"
chr1	StringTie	exon	1294090	1294199	.	-	.	transcript_id "DNTX_00019829";transcript_type "noncoding";transcript_biotype "noncoding";exon_number "13";gene_id "XLOC_001858";gene_name "ACAP3";class_code "j";oId "Cornea_Fetal.Tissue_00012601";is.last "FALSE";is.first "FALSE";is.singleExon "FALSE"
chr1	StringTie	exon	1294402	1294628	.	-	.	transcript_id "DNTX_00019829";transcript_type "noncoding";transcript_biotype "noncoding";exon_number "12";gene_id "XLOC_001858";gene_name "ACAP3";class_code "j";oId "Cornea_Fetal.Tissue_00012601";is.last "FALSE";is.first "FALSE";is.singleExon "FALSE"
chr1	StringTie	exon	1294718	1294816	.	-	.	transcript_id "DNTX_00019829";transcript_type "noncoding";transcript_biotype "noncoding";exon_number "11";gene_id "XLOC_001858";gene_name "ACAP3";class_code "j";oId "Cornea_Fetal.Tissue_00012601";is.last "FALSE";is.first "FALSE";is.singleExon "FALSE"
chr1	StringTie	exon	1295447	1295554	.	-	.	transcript_id "DNTX_00019829";transcript_type "noncoding";transcript_biotype "noncoding";exon_number "10";gene_id "XLOC_001858";gene_name "ACAP3";class_code "j";oId "Cornea_Fetal.Tissue_00012601";is.last "FALSE";is.first "FALSE";is.singleExon "FALSE"
chr1	StringTie	exon	1295736	1295938	.	-	.	transcript_id "DNTX_00019829";transcript_type "noncoding";transcript_biotype "noncoding";exon_number "9";gene_id "XLOC_001858";gene_name "ACAP3";class_code "j";oId "Cornea_Fetal.Tissue_00012601";is.last "FALSE";is.first "FALSE";is.singleExon "FALSE"
chr1	StringTie	exon	1296015	1296109	.	-	.	transcript_id "DNTX_00019829";transcript_type "noncoding";transcript_biotype "noncoding";exon_number "8";gene_id "XLOC_001858";gene_name "ACAP3";class_code "j";oId "Cornea_Fetal.Tissue_00012601";is.last "FALSE";is.first "FALSE";is.singleExon "FALSE"
chr1	StringTie	exon	1296211	1296280	.	-	.	transcript_id "DNTX_00019829";transcript_type "noncoding";transcript_biotype "noncoding";exon_number "7";gene_id "XLOC_001858";gene_name "ACAP3";class_code "j";oId "Cornea_Fetal.Tissue_00012601";is.last "FALSE";is.first "FALSE";is.singleExon "FALSE"
chr1	StringTie	exon	1296425	1296633	.	-	.	transcript_id "DNTX_00019829";transcript_type "noncoding";transcript_biotype "noncoding";exon_number "6";gene_id "XLOC_001858";gene_name "ACAP3";class_code "j";oId "Cornea_Fetal.Tissue_00012601";is.last "FALSE";is.first "FALSE";is.singleExon "FALSE"
chr1	StringTie	exon	1297822	1297933	.	-	.	transcript_id "DNTX_00019829";transcript_type "noncoding";transcript_biotype "noncoding";exon_number "5";gene_id "XLOC_001858";gene_name "ACAP3";class_code "j";oId "Cornea_Fetal.Tissue_00012601";is.last "FALSE";is.first "FALSE";is.singleExon "FALSE"
chr1	StringTie	exon	1298013	1298113	.	-	.	transcript_id "DNTX_00019829";transcript_type "noncoding";transcript_biotype "noncoding";exon_number "4";gene_id "XLOC_001858";gene_name "ACAP3";class_code "j";oId "Cornea_Fetal.Tissue_00012601";is.last "FALSE";is.first "FALSE";is.singleExon "FALSE"
chr1	StringTie	exon	1298370	1298421	.	-	.	transcript_id "DNTX_00019829";transcript_type "noncoding";transcript_biotype "noncoding";exon_number "3";gene_id "XLOC_001858";gene_name "ACAP3";class_code "j";oId "Cornea_Fetal.Tissue_00012601";is.last "FALSE";is.first "FALSE";is.singleExon "FALSE"
chr1	StringTie	exon	1298567	1298679	.	-	.	transcript_id "DNTX_00019829";transcript_type "noncoding";transcript_biotype "noncoding";exon_number "2";gene_id "XLOC_001858";gene_name "ACAP3";class_code "j";oId "Cornea_Fetal.Tissue_00012601";is.last "FALSE";is.first "FALSE";is.singleExon "FALSE"
chr1	StringTie	exon	1299345	1299617	.	-	.	transcript_id "DNTX_00019829";transcript_type "noncoding";transcript_biotype "noncoding";exon_number "1";gene_id "XLOC_001858";gene_name "ACAP3";class_code "j";oId "Cornea_Fetal.Tissue_00012601";is.last "FALSE";is.first "TRUE";is.singleExon "FALSE"
chr1	StringTie	transcript	1293070	1293437	.	-	.	transcript_id "DNTX_00025758";transcript_type "noncoding";transcript_biotype "noncoding";gene_id "XLOC_001858";gene_name "ACAP3";class_code "c";oId "Retina_Fetal.Tissue_00016027";is.last "TRUE";is.first "TRUE";is.singleExon "TRUE"
chr1	StringTie	exon	1293070	1293437	.	-	.	transcript_id "DNTX_00025758";transcript_type "noncoding";transcript_biotype "noncoding";exon_number "1";gene_id "XLOC_001858";gene_name "ACAP3";class_code "c";oId "Retina_Fetal.Tissue_00016027";is.last "TRUE";is.first "TRUE";is.singleExon "TRUE"
chr1	transdecoder	transcript	1293564	1303260	.	-	.	transcript_id "DNTX_00013642";transcript_type "protein_coding";transcript_biotype "protein_coding";gene_id "XLOC_001858";gene_name "ACAP3";class_code "=";oId "Brain-CerebellarHemisphere_00005862";is.last "FALSE";is.first "FALSE";is.singleExon "FALSE"
chr1	transdecoder	exon	1293564	1293708	.	-	.	transcript_id "DNTX_00013642";transcript_type "protein_coding";transcript_biotype "protein_coding";exon_number "21";gene_id "XLOC_001858";gene_name "ACAP3";class_code "=";oId "Brain-CerebellarHemisphere_00005862";is.last "TRUE";is.first "FALSE";is.singleExon "FALSE"
chr1	transdecoder	exon	1293823	1293933	.	-	.	transcript_id "DNTX_00013642";transcript_type "protein_coding";transcript_biotype "protein_coding";exon_number "20";gene_id "XLOC_001858";gene_name "ACAP3";class_code "=";oId "Brain-CerebellarHemisphere_00005862";is.last "FALSE";is.first "FALSE";is.singleExon "FALSE"
chr1	transdecoder	exon	1294090	1294199	.	-	.	transcript_id "DNTX_00013642";transcript_type "protein_coding";transcript_biotype "protein_coding";exon_number "19";gene_id "XLOC_001858";gene_name "ACAP3";class_code "=";oId "Brain-CerebellarHemisphere_00005862";is.last "FALSE";is.first "FALSE";is.singleExon "FALSE"
chr1	transdecoder	exon	1294402	1294628	.	-	.	transcript_id "DNTX_00013642";transcript_type "protein_coding";transcript_biotype "protein_coding";exon_number "18";gene_id "XLOC_001858";gene_name "ACAP3";class_code "=";oId "Brain-CerebellarHemisphere_00005862";is.last "FALSE";is.first "FALSE";is.singleExon "FALSE"
chr1	transdecoder	exon	1295447	1295554	.	-	.	transcript_id "DNTX_00013642";transcript_type "protein_coding";transcript_biotype "protein_coding";exon_number "17";gene_id "XLOC_001858";gene_name "ACAP3";class_code "=";oId "Brain-CerebellarHemisphere_00005862";is.last "FALSE";is.first "FALSE";is.singleExon "FALSE"
chr1	transdecoder	exon	1295736	1295938	.	-	.	transcript_id "DNTX_00013642";transcript_type "protein_coding";transcript_biotype "protein_coding";exon_number "16";gene_id "XLOC_001858";gene_name "ACAP3";class_code "=";oId "Brain-CerebellarHemisphere_00005862";is.last "FALSE";is.first "FALSE";is.singleExon "FALSE"
chr1	transdecoder	exon	1296015	1296109	.	-	.	transcript_id "DNTX_00013642";transcript_type "protein_coding";transcript_biotype "protein_coding";exon_number "15";gene_id "XLOC_001858";gene_name "ACAP3";class_code "=";oId "Brain-CerebellarHemisphere_00005862";is.last "FALSE";is.first "FALSE";is.singleExon "FALSE"
chr1	transdecoder	exon	1296211	1296280	.	-	.	transcript_id "DNTX_00013642";transcript_type "protein_coding";transcript_biotype "protein_coding";exon_number "14";gene_id "XLOC_001858";gene_name "ACAP3";class_code "=";oId "Brain-CerebellarHemisphere_00005862";is.last "FALSE";is.first "FALSE";is.singleExon "FALSE"
chr1	transdecoder	exon	1296425	1296633	.	-	.	transcript_id "DNTX_00013642";transcript_type "protein_coding";transcript_biotype "protein_coding";exon_number "13";gene_id "XLOC_001858";gene_name "ACAP3";class_code "=";oId "Brain-CerebellarHemisphere_00005862";is.last "FALSE";is.first "FALSE";is.singleExon "FALSE"
chr1	transdecoder	exon	1297822	1297933	.	-	.	transcript_id "DNTX_00013642";transcript_type "protein_coding";transcript_biotype "protein_coding";exon_number "12";gene_id "XLOC_001858";gene_name "ACAP3";class_code "=";oId "Brain-CerebellarHemisphere_00005862";is.last "FALSE";is.first "FALSE";is.singleExon "FALSE"
chr1	transdecoder	exon	1298013	1298113	.	-	.	transcript_id "DNTX_00013642";transcript_type "protein_coding";transcript_biotype "protein_coding";exon_number "11";gene_id "XLOC_001858";gene_name "ACAP3";class_code "=";oId "Brain-CerebellarHemisphere_00005862";is.last "FALSE";is.first "FALSE";is.singleExon "FALSE"
chr1	transdecoder	exon	1298370	1298421	.	-	.	transcript_id "DNTX_00013642";transcript_type "protein_coding";transcript_biotype "protein_coding";exon_number "10";gene_id "XLOC_001858";gene_name "ACAP3";class_code "=";oId "Brain-CerebellarHemisphere_00005862";is.last "FALSE";is.first "FALSE";is.singleExon "FALSE"
chr1	transdecoder	exon	1298567	1298679	.	-	.	transcript_id "DNTX_00013642";transcript_type "protein_coding";transcript_biotype "protein_coding";exon_number "9";gene_id "XLOC_001858";gene_name "ACAP3";class_code "=";oId "Brain-CerebellarHemisphere_00005862";is.last "FALSE";is.first "FALSE";is.singleExon "FALSE"
chr1	transdecoder	exon	1299345	1299356	.	-	.	transcript_id "DNTX_00013642";transcript_type "protein_coding";transcript_biotype "protein_coding";exon_number "8";gene_id "XLOC_001858";gene_name "ACAP3";class_code "=";oId "Brain-CerebellarHemisphere_00005862";is.last "FALSE";is.first "FALSE";is.singleExon "FALSE"
chr1	transdecoder	exon	1299831	1299905	.	-	.	transcript_id "DNTX_00013642";transcript_type "protein_coding";transcript_biotype "protein_coding";exon_number "7";gene_id "XLOC_001858";gene_name "ACAP3";class_code "=";oId "Brain-CerebellarHemisphere_00005862";is.last "FALSE";is.first "FALSE";is.singleExon "FALSE"
chr1	transdecoder	exon	1299973	1300068	.	-	.	transcript_id "DNTX_00013642";transcript_type "protein_coding";transcript_biotype "protein_coding";exon_number "6";gene_id "XLOC_001858";gene_name "ACAP3";class_code "=";oId "Brain-CerebellarHemisphere_00005862";is.last "FALSE";is.first "FALSE";is.singleExon "FALSE"
chr1	transdecoder	exon	1300158	1300202	.	-	.	transcript_id "DNTX_00013642";transcript_type "protein_coding";transcript_biotype "protein_coding";exon_number "5";gene_id "XLOC_001858";gene_name "ACAP3";class_code "=";oId "Brain-CerebellarHemisphere_00005862";is.last "FALSE";is.first "FALSE";is.singleExon "FALSE"
chr1	transdecoder	exon	1300509	1300692	.	-	.	transcript_id "DNTX_00013642";transcript_type "protein_coding";transcript_biotype "protein_coding";exon_number "4";gene_id "XLOC_001858";gene_name "ACAP3";class_code "=";oId "Brain-CerebellarHemisphere_00005862";is.last "FALSE";is.first "FALSE";is.singleExon "FALSE"
chr1	transdecoder	exon	1301988	1302046	.	-	.	transcript_id "DNTX_00013642";transcript_type "protein_coding";transcript_biotype "protein_coding";exon_number "3";gene_id "XLOC_001858";gene_name "ACAP3";class_code "=";oId "Brain-CerebellarHemisphere_00005862";is.last "FALSE";is.first "FALSE";is.singleExon "FALSE"
chr1	transdecoder	exon	1302922	1302975	.	-	.	transcript_id "DNTX_00013642";transcript_type "protein_coding";transcript_biotype "protein_coding";exon_number "2";gene_id "XLOC_001858";gene_name "ACAP3";class_code "=";oId "Brain-CerebellarHemisphere_00005862";is.last "FALSE";is.first "FALSE";is.singleExon "FALSE"
chr1	transdecoder	exon	1303162	1303260	.	-	.	transcript_id "DNTX_00013642";transcript_type "protein_coding";transcript_biotype "protein_coding";exon_number "1";gene_id "XLOC_001858";gene_name "ACAP3";class_code "=";oId "Brain-CerebellarHemisphere_00005862";is.last "FALSE";is.first "TRUE";is.singleExon "FALSE"
chr1	transdecoder	start_codon	1303258	1303260	.	-	1	transcript_id "DNTX_00013642";transcript_type "protein_coding";transcript_biotype "protein_coding";gene_id "XLOC_001858";gene_name "ACAP3";class_code "=";oId "Brain-CerebellarHemisphere_00005862";is.last "FALSE";is.first "FALSE";is.singleExon "FALSE"
chr1	transdecoder	CDS	1293567	1293708	.	-	1	transcript_id "DNTX_00013642";transcript_type "protein_coding";transcript_biotype "protein_coding";gene_id "XLOC_001858";gene_name "ACAP3";class_code "=";oId "Brain-CerebellarHemisphere_00005862";is.last "FALSE";is.first "FALSE";is.singleExon "FALSE"
chr1	transdecoder	CDS	1293823	1293933	.	-	1	transcript_id "DNTX_00013642";transcript_type "protein_coding";transcript_biotype "protein_coding";gene_id "XLOC_001858";gene_name "ACAP3";class_code "=";oId "Brain-CerebellarHemisphere_00005862";is.last "FALSE";is.first "FALSE";is.singleExon "FALSE"
chr1	transdecoder	CDS	1294090	1294199	.	-	0	transcript_id "DNTX_00013642";transcript_type "protein_coding";transcript_biotype "protein_coding";gene_id "XLOC_001858";gene_name "ACAP3";class_code "=";oId "Brain-CerebellarHemisphere_00005862";is.last "FALSE";is.first "FALSE";is.singleExon "FALSE"
chr1	transdecoder	CDS	1294402	1294628	.	-	2	transcript_id "DNTX_00013642";transcript_type "protein_coding";transcript_biotype "protein_coding";gene_id "XLOC_001858";gene_name "ACAP3";class_code "=";oId "Brain-CerebellarHemisphere_00005862";is.last "FALSE";is.first "FALSE";is.singleExon "FALSE"
chr1	transdecoder	CDS	1295447	1295554	.	-	2	transcript_id "DNTX_00013642";transcript_type "protein_coding";transcript_biotype "protein_coding";gene_id "XLOC_001858";gene_name "ACAP3";class_code "=";oId "Brain-CerebellarHemisphere_00005862";is.last "FALSE";is.first "FALSE";is.singleExon "FALSE"
chr1	transdecoder	CDS	1295736	1295938	.	-	1	transcript_id "DNTX_00013642";transcript_type "protein_coding";transcript_biotype "protein_coding";gene_id "XLOC_001858";gene_name "ACAP3";class_code "=";oId "Brain-CerebellarHemisphere_00005862";is.last "FALSE";is.first "FALSE";is.singleExon "FALSE"
chr1	transdecoder	CDS	1296015	1296109	.	-	0	transcript_id "DNTX_00013642";transcript_type "protein_coding";transcript_biotype "protein_coding";gene_id "XLOC_001858";gene_name "ACAP3";class_code "=";oId "Brain-CerebellarHemisphere_00005862";is.last "FALSE";is.first "FALSE";is.singleExon "FALSE"
chr1	transdecoder	CDS	1296211	1296280	.	-	1	transcript_id "DNTX_00013642";transcript_type "protein_coding";transcript_biotype "protein_coding";gene_id "XLOC_001858";gene_name "ACAP3";class_code "=";oId "Brain-CerebellarHemisphere_00005862";is.last "FALSE";is.first "FALSE";is.singleExon "FALSE"
chr1	transdecoder	CDS	1296425	1296633	.	-	0	transcript_id "DNTX_00013642";transcript_type "protein_coding";transcript_biotype "protein_coding";gene_id "XLOC_001858";gene_name "ACAP3";class_code "=";oId "Brain-CerebellarHemisphere_00005862";is.last "FALSE";is.first "FALSE";is.singleExon "FALSE"
chr1	transdecoder	CDS	1297822	1297933	.	-	1	transcript_id "DNTX_00013642";transcript_type "protein_coding";transcript_biotype "protein_coding";gene_id "XLOC_001858";gene_name "ACAP3";class_code "=";oId "Brain-CerebellarHemisphere_00005862";is.last "FALSE";is.first "FALSE";is.singleExon "FALSE"
chr1	transdecoder	CDS	1298013	1298113	.	-	0	transcript_id "DNTX_00013642";transcript_type "protein_coding";transcript_biotype "protein_coding";gene_id "XLOC_001858";gene_name "ACAP3";class_code "=";oId "Brain-CerebellarHemisphere_00005862";is.last "FALSE";is.first "FALSE";is.singleExon "FALSE"
chr1	transdecoder	CDS	1298370	1298421	.	-	1	transcript_id "DNTX_00013642";transcript_type "protein_coding";transcript_biotype "protein_coding";gene_id "XLOC_001858";gene_name "ACAP3";class_code "=";oId "Brain-CerebellarHemisphere_00005862";is.last "FALSE";is.first "FALSE";is.singleExon "FALSE"
chr1	transdecoder	CDS	1298567	1298679	.	-	0	transcript_id "DNTX_00013642";transcript_type "protein_coding";transcript_biotype "protein_coding";gene_id "XLOC_001858";gene_name "ACAP3";class_code "=";oId "Brain-CerebellarHemisphere_00005862";is.last "FALSE";is.first "FALSE";is.singleExon "FALSE"
chr1	transdecoder	CDS	1299345	1299356	.	-	0	transcript_id "DNTX_00013642";transcript_type "protein_coding";transcript_biotype "protein_coding";gene_id "XLOC_001858";gene_name "ACAP3";class_code "=";oId "Brain-CerebellarHemisphere_00005862";is.last "FALSE";is.first "FALSE";is.singleExon "FALSE"
chr1	transdecoder	CDS	1299831	1299905	.	-	0	transcript_id "DNTX_00013642";transcript_type "protein_coding";transcript_biotype "protein_coding";gene_id "XLOC_001858";gene_name "ACAP3";class_code "=";oId "Brain-CerebellarHemisphere_00005862";is.last "FALSE";is.first "FALSE";is.singleExon "FALSE"
chr1	transdecoder	CDS	1299973	1300068	.	-	0	transcript_id "DNTX_00013642";transcript_type "protein_coding";transcript_biotype "protein_coding";gene_id "XLOC_001858";gene_name "ACAP3";class_code "=";oId "Brain-CerebellarHemisphere_00005862";is.last "FALSE";is.first "FALSE";is.singleExon "FALSE"
chr1	transdecoder	CDS	1300158	1300202	.	-	0	transcript_id "DNTX_00013642";transcript_type "protein_coding";transcript_biotype "protein_coding";gene_id "XLOC_001858";gene_name "ACAP3";class_code "=";oId "Brain-CerebellarHemisphere_00005862";is.last "FALSE";is.first "FALSE";is.singleExon "FALSE"
chr1	transdecoder	CDS	1300509	1300692	.	-	1	transcript_id "DNTX_00013642";transcript_type "protein_coding";transcript_biotype "protein_coding";gene_id "XLOC_001858";gene_name "ACAP3";class_code "=";oId "Brain-CerebellarHemisphere_00005862";is.last "FALSE";is.first "FALSE";is.singleExon "FALSE"
chr1	transdecoder	CDS	1301988	1302046	.	-	0	transcript_id "DNTX_00013642";transcript_type "protein_coding";transcript_biotype "protein_coding";gene_id "XLOC_001858";gene_name "ACAP3";class_code "=";oId "Brain-CerebellarHemisphere_00005862";is.last "FALSE";is.first "FALSE";is.singleExon "FALSE"
chr1	transdecoder	CDS	1302922	1302975	.	-	0	transcript_id "DNTX_00013642";transcript_type "protein_coding";transcript_biotype "protein_coding";gene_id "XLOC_001858";gene_name "ACAP3";class_code "=";oId "Brain-CerebellarHemisphere_00005862";is.last "FALSE";is.first "FALSE";is.singleExon "FALSE"
chr1	transdecoder	CDS	1303162	1303260	.	-	0	transcript_id "DNTX_00013642";transcript_type "protein_coding";transcript_biotype "protein_coding";gene_id "XLOC_001858";gene_name "ACAP3";class_code "=";oId "Brain-CerebellarHemisphere_00005862";is.last "FALSE";is.first "TRUE";is.singleExon "FALSE"
chr1	transdecoder	stop_codon	1293564	1293566	.	-	1	transcript_id "DNTX_00013642";transcript_type "protein_coding";transcript_biotype "protein_coding";gene_id "XLOC_001858";gene_name "ACAP3";class_code "=";oId "Brain-CerebellarHemisphere_00005862";is.last "FALSE";is.first "FALSE";is.singleExon "FALSE"
chr1	StringTie	transcript	1294101	1307490	.	-	.	transcript_id "DNTX_00025759";transcript_type "noncoding";transcript_biotype "noncoding";gene_id "XLOC_001858";gene_name "ACAP3";class_code "j";oId "Retina_Fetal.Tissue_00077864";is.last "FALSE";is.first "FALSE";is.singleExon "FALSE"
chr1	StringTie	exon	1294101	1294199	.	-	.	transcript_id "DNTX_00025759";transcript_type "noncoding";transcript_biotype "noncoding";exon_number "21";gene_id "XLOC_001858";gene_name "ACAP3";class_code "j";oId "Retina_Fetal.Tissue_00077864";is.last "TRUE";novel_exon_id "nvl_exon760";novel_exon_type "A5SS";is.first "FALSE";is.singleExon "FALSE"
chr1	StringTie	exon	1294402	1294628	.	-	.	transcript_id "DNTX_00025759";transcript_type "noncoding";transcript_biotype "noncoding";exon_number "20";gene_id "XLOC_001858";gene_name "ACAP3";class_code "j";oId "Retina_Fetal.Tissue_00077864";is.last "FALSE";is.first "FALSE";is.singleExon "FALSE"
chr1	StringTie	exon	1294718	1294816	.	-	.	transcript_id "DNTX_00025759";transcript_type "noncoding";transcript_biotype "noncoding";exon_number "19";gene_id "XLOC_001858";gene_name "ACAP3";class_code "j";oId "Retina_Fetal.Tissue_00077864";is.last "FALSE";is.first "FALSE";is.singleExon "FALSE"
chr1	StringTie	exon	1295447	1295554	.	-	.	transcript_id "DNTX_00025759";transcript_type "noncoding";transcript_biotype "noncoding";exon_number "18";gene_id "XLOC_001858";gene_name "ACAP3";class_code "j";oId "Retina_Fetal.Tissue_00077864";is.last "FALSE";is.first "FALSE";is.singleExon "FALSE"
chr1	StringTie	exon	1295736	1295938	.	-	.	transcript_id "DNTX_00025759";transcript_type "noncoding";transcript_biotype "noncoding";exon_number "17";gene_id "XLOC_001858";gene_name "ACAP3";class_code "j";oId "Retina_Fetal.Tissue_00077864";is.last "FALSE";is.first "FALSE";is.singleExon "FALSE"
chr1	StringTie	exon	1296015	1296109	.	-	.	transcript_id "DNTX_00025759";transcript_type "noncoding";transcript_biotype "noncoding";exon_number "16";gene_id "XLOC_001858";gene_name "ACAP3";class_code "j";oId "Retina_Fetal.Tissue_00077864";is.last "FALSE";is.first "FALSE";is.singleExon "FALSE"
chr1	StringTie	exon	1296211	1296280	.	-	.	transcript_id "DNTX_00025759";transcript_type "noncoding";transcript_biotype "noncoding";exon_number "15";gene_id "XLOC_001858";gene_name "ACAP3";class_code "j";oId "Retina_Fetal.Tissue_00077864";is.last "FALSE";is.first "FALSE";is.singleExon "FALSE"
chr1	StringTie	exon	1296425	1296633	.	-	.	transcript_id "DNTX_00025759";transcript_type "noncoding";transcript_biotype "noncoding";exon_number "14";gene_id "XLOC_001858";gene_name "ACAP3";class_code "j";oId "Retina_Fetal.Tissue_00077864";is.last "FALSE";is.first "FALSE";is.singleExon "FALSE"
chr1	StringTie	exon	1297822	1297933	.	-	.	transcript_id "DNTX_00025759";transcript_type "noncoding";transcript_biotype "noncoding";exon_number "13";gene_id "XLOC_001858";gene_name "ACAP3";class_code "j";oId "Retina_Fetal.Tissue_00077864";is.last "FALSE";is.first "FALSE";is.singleExon "FALSE"
chr1	StringTie	exon	1298013	1298113	.	-	.	transcript_id "DNTX_00025759";transcript_type "noncoding";transcript_biotype "noncoding";exon_number "12";gene_id "XLOC_001858";gene_name "ACAP3";class_code "j";oId "Retina_Fetal.Tissue_00077864";is.last "FALSE";is.first "FALSE";is.singleExon "FALSE"
chr1	StringTie	exon	1298370	1298421	.	-	.	transcript_id "DNTX_00025759";transcript_type "noncoding";transcript_biotype "noncoding";exon_number "11";gene_id "XLOC_001858";gene_name "ACAP3";class_code "j";oId "Retina_Fetal.Tissue_00077864";is.last "FALSE";is.first "FALSE";is.singleExon "FALSE"
chr1	StringTie	exon	1298567	1298679	.	-	.	transcript_id "DNTX_00025759";transcript_type "noncoding";transcript_biotype "noncoding";exon_number "10";gene_id "XLOC_001858";gene_name "ACAP3";class_code "j";oId "Retina_Fetal.Tissue_00077864";is.last "FALSE";is.first "FALSE";is.singleExon "FALSE"
chr1	StringTie	exon	1299345	1299356	.	-	.	transcript_id "DNTX_00025759";transcript_type "noncoding";transcript_biotype "noncoding";exon_number "9";gene_id "XLOC_001858";gene_name "ACAP3";class_code "j";oId "Retina_Fetal.Tissue_00077864";is.last "FALSE";is.first "FALSE";is.singleExon "FALSE"
chr1	StringTie	exon	1299831	1299905	.	-	.	transcript_id "DNTX_00025759";transcript_type "noncoding";transcript_biotype "noncoding";exon_number "8";gene_id "XLOC_001858";gene_name "ACAP3";class_code "j";oId "Retina_Fetal.Tissue_00077864";is.last "FALSE";is.first "FALSE";is.singleExon "FALSE"
chr1	StringTie	exon	1299973	1300068	.	-	.	transcript_id "DNTX_00025759";transcript_type "noncoding";transcript_biotype "noncoding";exon_number "7";gene_id "XLOC_001858";gene_name "ACAP3";class_code "j";oId "Retina_Fetal.Tissue_00077864";is.last "FALSE";is.first "FALSE";is.singleExon "FALSE"
chr1	StringTie	exon	1300158	1300202	.	-	.	transcript_id "DNTX_00025759";transcript_type "noncoding";transcript_biotype "noncoding";exon_number "6";gene_id "XLOC_001858";gene_name "ACAP3";class_code "j";oId "Retina_Fetal.Tissue_00077864";is.last "FALSE";is.first "FALSE";is.singleExon "FALSE"
chr1	StringTie	exon	1300509	1300692	.	-	.	transcript_id "DNTX_00025759";transcript_type "noncoding";transcript_biotype "noncoding";exon_number "5";gene_id "XLOC_001858";gene_name "ACAP3";class_code "j";oId "Retina_Fetal.Tissue_00077864";is.last "FALSE";is.first "FALSE";is.singleExon "FALSE"
chr1	StringTie	exon	1301988	1302046	.	-	.	transcript_id "DNTX_00025759";transcript_type "noncoding";transcript_biotype "noncoding";exon_number "4";gene_id "XLOC_001858";gene_name "ACAP3";class_code "j";oId "Retina_Fetal.Tissue_00077864";is.last "FALSE";is.first "FALSE";is.singleExon "FALSE"
chr1	StringTie	exon	1302922	1302975	.	-	.	transcript_id "DNTX_00025759";transcript_type "noncoding";transcript_biotype "noncoding";exon_number "3";gene_id "XLOC_001858";gene_name "ACAP3";class_code "j";oId "Retina_Fetal.Tissue_00077864";is.last "FALSE";is.first "FALSE";is.singleExon "FALSE"
chr1	StringTie	exon	1303162	1303281	.	-	.	transcript_id "DNTX_00025759";transcript_type "noncoding";transcript_biotype "noncoding";exon_number "2";gene_id "XLOC_001858";gene_name "ACAP3";class_code "j";oId "Retina_Fetal.Tissue_00077864";is.last "FALSE";is.first "FALSE";is.singleExon "FALSE"
chr1	StringTie	exon	1304086	1307490	.	-	.	transcript_id "DNTX_00025759";transcript_type "noncoding";transcript_biotype "noncoding";exon_number "1";gene_id "XLOC_001858";gene_name "ACAP3";class_code "j";oId "Retina_Fetal.Tissue_00077864";is.last "FALSE";novel_exon_id "nvl_exon761";novel_exon_type "A3SS";is.first "TRUE";is.singleExon "FALSE"
chr1	StringTie	transcript	1294499	1295008	.	-	.	transcript_id "DNTX_00008083";transcript_type "noncoding";transcript_biotype "noncoding";gene_id "XLOC_001858";gene_name "ACAP3";class_code "=";oId "Retina_Adult.Tissue_00007443";is.last "FALSE";is.first "FALSE";is.singleExon "FALSE"
chr1	StringTie	exon	1294499	1294628	.	-	.	transcript_id "DNTX_00008083";transcript_type "noncoding";transcript_biotype "noncoding";exon_number "2";gene_id "XLOC_001858";gene_name "ACAP3";class_code "=";oId "Retina_Adult.Tissue_00007443";is.last "TRUE";is.first "FALSE";is.singleExon "FALSE"
chr1	StringTie	exon	1294718	1295008	.	-	.	transcript_id "DNTX_00008083";transcript_type "noncoding";transcript_biotype "noncoding";exon_number "1";gene_id "XLOC_001858";gene_name "ACAP3";class_code "=";oId "Retina_Adult.Tissue_00007443";is.last "FALSE";is.first "TRUE";is.singleExon "FALSE"
chr1	StringTie	transcript	1294499	1307591	.	-	.	transcript_id "DNTX_00015462";transcript_type "noncoding";transcript_biotype "noncoding";gene_id "XLOC_001858";gene_name "ACAP3";class_code "j";oId "Brain-Caudatebasalganglia_00017352";is.last "FALSE";is.first "FALSE";is.singleExon "FALSE"
chr1	StringTie	exon	1294499	1294628	.	-	.	transcript_id "DNTX_00015462";transcript_type "noncoding";transcript_biotype "noncoding";exon_number "21";gene_id "XLOC_001858";gene_name "ACAP3";class_code "j";oId "Brain-Caudatebasalganglia_00017352";is.last "TRUE";is.first "FALSE";is.singleExon "FALSE"
chr1	StringTie	exon	1294718	1294816	.	-	.	transcript_id "DNTX_00015462";transcript_type "noncoding";transcript_biotype "noncoding";exon_number "20";gene_id "XLOC_001858";gene_name "ACAP3";class_code "j";oId "Brain-Caudatebasalganglia_00017352";is.last "FALSE";is.first "FALSE";is.singleExon "FALSE"
chr1	StringTie	exon	1295447	1295554	.	-	.	transcript_id "DNTX_00015462";transcript_type "noncoding";transcript_biotype "noncoding";exon_number "19";gene_id "XLOC_001858";gene_name "ACAP3";class_code "j";oId "Brain-Caudatebasalganglia_00017352";is.last "FALSE";is.first "FALSE";is.singleExon "FALSE"
chr1	StringTie	exon	1295736	1295938	.	-	.	transcript_id "DNTX_00015462";transcript_type "noncoding";transcript_biotype "noncoding";exon_number "18";gene_id "XLOC_001858";gene_name "ACAP3";class_code "j";oId "Brain-Caudatebasalganglia_00017352";is.last "FALSE";is.first "FALSE";is.singleExon "FALSE"
chr1	StringTie	exon	1296015	1296109	.	-	.	transcript_id "DNTX_00015462";transcript_type "noncoding";transcript_biotype "noncoding";exon_number "17";gene_id "XLOC_001858";gene_name "ACAP3";class_code "j";oId "Brain-Caudatebasalganglia_00017352";is.last "FALSE";is.first "FALSE";is.singleExon "FALSE"
chr1	StringTie	exon	1296211	1296280	.	-	.	transcript_id "DNTX_00015462";transcript_type "noncoding";transcript_biotype "noncoding";exon_number "16";gene_id "XLOC_001858";gene_name "ACAP3";class_code "j";oId "Brain-Caudatebasalganglia_00017352";is.last "FALSE";is.first "FALSE";is.singleExon "FALSE"
chr1	StringTie	exon	1296425	1296633	.	-	.	transcript_id "DNTX_00015462";transcript_type "noncoding";transcript_biotype "noncoding";exon_number "15";gene_id "XLOC_001858";gene_name "ACAP3";class_code "j";oId "Brain-Caudatebasalganglia_00017352";is.last "FALSE";is.first "FALSE";is.singleExon "FALSE"
chr1	StringTie	exon	1297822	1297933	.	-	.	transcript_id "DNTX_00015462";transcript_type "noncoding";transcript_biotype "noncoding";exon_number "14";gene_id "XLOC_001858";gene_name "ACAP3";class_code "j";oId "Brain-Caudatebasalganglia_00017352";is.last "FALSE";is.first "FALSE";is.singleExon "FALSE"
chr1	StringTie	exon	1298013	1298113	.	-	.	transcript_id "DNTX_00015462";transcript_type "noncoding";transcript_biotype "noncoding";exon_number "13";gene_id "XLOC_001858";gene_name "ACAP3";class_code "j";oId "Brain-Caudatebasalganglia_00017352";is.last "FALSE";is.first "FALSE";is.singleExon "FALSE"
chr1	StringTie	exon	1298370	1298421	.	-	.	transcript_id "DNTX_00015462";transcript_type "noncoding";transcript_biotype "noncoding";exon_number "12";gene_id "XLOC_001858";gene_name "ACAP3";class_code "j";oId "Brain-Caudatebasalganglia_00017352";is.last "FALSE";is.first "FALSE";is.singleExon "FALSE"
chr1	StringTie	exon	1298567	1298679	.	-	.	transcript_id "DNTX_00015462";transcript_type "noncoding";transcript_biotype "noncoding";exon_number "11";gene_id "XLOC_001858";gene_name "ACAP3";class_code "j";oId "Brain-Caudatebasalganglia_00017352";is.last "FALSE";is.first "FALSE";is.singleExon "FALSE"
chr1	StringTie	exon	1299345	1299356	.	-	.	transcript_id "DNTX_00015462";transcript_type "noncoding";transcript_biotype "noncoding";exon_number "10";gene_id "XLOC_001858";gene_name "ACAP3";class_code "j";oId "Brain-Caudatebasalganglia_00017352";is.last "FALSE";is.first "FALSE";is.singleExon "FALSE"
chr1	StringTie	exon	1299831	1299905	.	-	.	transcript_id "DNTX_00015462";transcript_type "noncoding";transcript_biotype "noncoding";exon_number "9";gene_id "XLOC_001858";gene_name "ACAP3";class_code "j";oId "Brain-Caudatebasalganglia_00017352";is.last "FALSE";is.first "FALSE";is.singleExon "FALSE"
chr1	StringTie	exon	1299973	1300068	.	-	.	transcript_id "DNTX_00015462";transcript_type "noncoding";transcript_biotype "noncoding";exon_number "8";gene_id "XLOC_001858";gene_name "ACAP3";class_code "j";oId "Brain-Caudatebasalganglia_00017352";is.last "FALSE";is.first "FALSE";is.singleExon "FALSE"
chr1	StringTie	exon	1300158	1300202	.	-	.	transcript_id "DNTX_00015462";transcript_type "noncoding";transcript_biotype "noncoding";exon_number "7";gene_id "XLOC_001858";gene_name "ACAP3";class_code "j";oId "Brain-Caudatebasalganglia_00017352";is.last "FALSE";is.first "FALSE";is.singleExon "FALSE"
chr1	StringTie	exon	1300509	1300692	.	-	.	transcript_id "DNTX_00015462";transcript_type "noncoding";transcript_biotype "noncoding";exon_number "6";gene_id "XLOC_001858";gene_name "ACAP3";class_code "j";oId "Brain-Caudatebasalganglia_00017352";is.last "FALSE";is.first "FALSE";is.singleExon "FALSE"
chr1	StringTie	exon	1301988	1302046	.	-	.	transcript_id "DNTX_00015462";transcript_type "noncoding";transcript_biotype "noncoding";exon_number "5";gene_id "XLOC_001858";gene_name "ACAP3";class_code "j";oId "Brain-Caudatebasalganglia_00017352";is.last "FALSE";is.first "FALSE";is.singleExon "FALSE"
chr1	StringTie	exon	1302922	1302975	.	-	.	transcript_id "DNTX_00015462";transcript_type "noncoding";transcript_biotype "noncoding";exon_number "4";gene_id "XLOC_001858";gene_name "ACAP3";class_code "j";oId "Brain-Caudatebasalganglia_00017352";is.last "FALSE";is.first "FALSE";is.singleExon "FALSE"
chr1	StringTie	exon	1303162	1303281	.	-	.	transcript_id "DNTX_00015462";transcript_type "noncoding";transcript_biotype "noncoding";exon_number "3";gene_id "XLOC_001858";gene_name "ACAP3";class_code "j";oId "Brain-Caudatebasalganglia_00017352";is.last "FALSE";is.first "FALSE";is.singleExon "FALSE"
chr1	StringTie	exon	1304086	1304143	.	-	.	transcript_id "DNTX_00015462";transcript_type "noncoding";transcript_biotype "noncoding";exon_number "2";gene_id "XLOC_001858";gene_name "ACAP3";class_code "j";oId "Brain-Caudatebasalganglia_00017352";is.last "FALSE";is.first "FALSE";is.singleExon "FALSE"
chr1	StringTie	exon	1307252	1307591	.	-	.	transcript_id "DNTX_00015462";transcript_type "noncoding";transcript_biotype "noncoding";exon_number "1";gene_id "XLOC_001858";gene_name "ACAP3";class_code "j";oId "Brain-Caudatebasalganglia_00017352";is.last "FALSE";novel_exon_id "nvl_exon762";novel_exon_type "novel_TSS";is.first "TRUE";is.singleExon "FALSE"
chr1	StringTie	transcript	1294499	1307830	.	-	.	transcript_id "DNTX_00025760";transcript_type "noncoding";transcript_biotype "noncoding";gene_id "XLOC_001858";gene_name "ACAP3";class_code "j";oId "Retina_Fetal.Tissue_00006510";is.last "FALSE";is.first "FALSE";is.singleExon "FALSE"
chr1	StringTie	exon	1294499	1294628	.	-	.	transcript_id "DNTX_00025760";transcript_type "noncoding";transcript_biotype "noncoding";exon_number "21";gene_id "XLOC_001858";gene_name "ACAP3";class_code "j";oId "Retina_Fetal.Tissue_00006510";is.last "TRUE";is.first "FALSE";is.singleExon "FALSE"
chr1	StringTie	exon	1294718	1294816	.	-	.	transcript_id "DNTX_00025760";transcript_type "noncoding";transcript_biotype "noncoding";exon_number "20";gene_id "XLOC_001858";gene_name "ACAP3";class_code "j";oId "Retina_Fetal.Tissue_00006510";is.last "FALSE";is.first "FALSE";is.singleExon "FALSE"
chr1	StringTie	exon	1295447	1295554	.	-	.	transcript_id "DNTX_00025760";transcript_type "noncoding";transcript_biotype "noncoding";exon_number "19";gene_id "XLOC_001858";gene_name "ACAP3";class_code "j";oId "Retina_Fetal.Tissue_00006510";is.last "FALSE";is.first "FALSE";is.singleExon "FALSE"
chr1	StringTie	exon	1295736	1295938	.	-	.	transcript_id "DNTX_00025760";transcript_type "noncoding";transcript_biotype "noncoding";exon_number "18";gene_id "XLOC_001858";gene_name "ACAP3";class_code "j";oId "Retina_Fetal.Tissue_00006510";is.last "FALSE";is.first "FALSE";is.singleExon "FALSE"
chr1	StringTie	exon	1296015	1296109	.	-	.	transcript_id "DNTX_00025760";transcript_type "noncoding";transcript_biotype "noncoding";exon_number "17";gene_id "XLOC_001858";gene_name "ACAP3";class_code "j";oId "Retina_Fetal.Tissue_00006510";is.last "FALSE";is.first "FALSE";is.singleExon "FALSE"
chr1	StringTie	exon	1296211	1296280	.	-	.	transcript_id "DNTX_00025760";transcript_type "noncoding";transcript_biotype "noncoding";exon_number "16";gene_id "XLOC_001858";gene_name "ACAP3";class_code "j";oId "Retina_Fetal.Tissue_00006510";is.last "FALSE";is.first "FALSE";is.singleExon "FALSE"
chr1	StringTie	exon	1296425	1296633	.	-	.	transcript_id "DNTX_00025760";transcript_type "noncoding";transcript_biotype "noncoding";exon_number "15";gene_id "XLOC_001858";gene_name "ACAP3";class_code "j";oId "Retina_Fetal.Tissue_00006510";is.last "FALSE";is.first "FALSE";is.singleExon "FALSE"
chr1	StringTie	exon	1297822	1297933	.	-	.	transcript_id "DNTX_00025760";transcript_type "noncoding";transcript_biotype "noncoding";exon_number "14";gene_id "XLOC_001858";gene_name "ACAP3";class_code "j";oId "Retina_Fetal.Tissue_00006510";is.last "FALSE";is.first "FALSE";is.singleExon "FALSE"
chr1	StringTie	exon	1298013	1298113	.	-	.	transcript_id "DNTX_00025760";transcript_type "noncoding";transcript_biotype "noncoding";exon_number "13";gene_id "XLOC_001858";gene_name "ACAP3";class_code "j";oId "Retina_Fetal.Tissue_00006510";is.last "FALSE";is.first "FALSE";is.singleExon "FALSE"
chr1	StringTie	exon	1298370	1298421	.	-	.	transcript_id "DNTX_00025760";transcript_type "noncoding";transcript_biotype "noncoding";exon_number "12";gene_id "XLOC_001858";gene_name "ACAP3";class_code "j";oId "Retina_Fetal.Tissue_00006510";is.last "FALSE";is.first "FALSE";is.singleExon "FALSE"
chr1	StringTie	exon	1298567	1298679	.	-	.	transcript_id "DNTX_00025760";transcript_type "noncoding";transcript_biotype "noncoding";exon_number "11";gene_id "XLOC_001858";gene_name "ACAP3";class_code "j";oId "Retina_Fetal.Tissue_00006510";is.last "FALSE";is.first "FALSE";is.singleExon "FALSE"
chr1	StringTie	exon	1299345	1299356	.	-	.	transcript_id "DNTX_00025760";transcript_type "noncoding";transcript_biotype "noncoding";exon_number "10";gene_id "XLOC_001858";gene_name "ACAP3";class_code "j";oId "Retina_Fetal.Tissue_00006510";is.last "FALSE";is.first "FALSE";is.singleExon "FALSE"
chr1	StringTie	exon	1299831	1299905	.	-	.	transcript_id "DNTX_00025760";transcript_type "noncoding";transcript_biotype "noncoding";exon_number "9";gene_id "XLOC_001858";gene_name "ACAP3";class_code "j";oId "Retina_Fetal.Tissue_00006510";is.last "FALSE";is.first "FALSE";is.singleExon "FALSE"
chr1	StringTie	exon	1299973	1300068	.	-	.	transcript_id "DNTX_00025760";transcript_type "noncoding";transcript_biotype "noncoding";exon_number "8";gene_id "XLOC_001858";gene_name "ACAP3";class_code "j";oId "Retina_Fetal.Tissue_00006510";is.last "FALSE";is.first "FALSE";is.singleExon "FALSE"
chr1	StringTie	exon	1300158	1300202	.	-	.	transcript_id "DNTX_00025760";transcript_type "noncoding";transcript_biotype "noncoding";exon_number "7";gene_id "XLOC_001858";gene_name "ACAP3";class_code "j";oId "Retina_Fetal.Tissue_00006510";is.last "FALSE";is.first "FALSE";is.singleExon "FALSE"
chr1	StringTie	exon	1300509	1300692	.	-	.	transcript_id "DNTX_00025760";transcript_type "noncoding";transcript_biotype "noncoding";exon_number "6";gene_id "XLOC_001858";gene_name "ACAP3";class_code "j";oId "Retina_Fetal.Tissue_00006510";is.last "FALSE";is.first "FALSE";is.singleExon "FALSE"
chr1	StringTie	exon	1301988	1302046	.	-	.	transcript_id "DNTX_00025760";transcript_type "noncoding";transcript_biotype "noncoding";exon_number "5";gene_id "XLOC_001858";gene_name "ACAP3";class_code "j";oId "Retina_Fetal.Tissue_00006510";is.last "FALSE";is.first "FALSE";is.singleExon "FALSE"
chr1	StringTie	exon	1302922	1302975	.	-	.	transcript_id "DNTX_00025760";transcript_type "noncoding";transcript_biotype "noncoding";exon_number "4";gene_id "XLOC_001858";gene_name "ACAP3";class_code "j";oId "Retina_Fetal.Tissue_00006510";is.last "FALSE";is.first "FALSE";is.singleExon "FALSE"
chr1	StringTie	exon	1303162	1303281	.	-	.	transcript_id "DNTX_00025760";transcript_type "noncoding";transcript_biotype "noncoding";exon_number "3";gene_id "XLOC_001858";gene_name "ACAP3";class_code "j";oId "Retina_Fetal.Tissue_00006510";is.last "FALSE";is.first "FALSE";is.singleExon "FALSE"
chr1	StringTie	exon	1304086	1304143	.	-	.	transcript_id "DNTX_00025760";transcript_type "noncoding";transcript_biotype "noncoding";exon_number "2";gene_id "XLOC_001858";gene_name "ACAP3";class_code "j";oId "Retina_Fetal.Tissue_00006510";is.last "FALSE";is.first "FALSE";is.singleExon "FALSE"
chr1	StringTie	exon	1304682	1307830	.	-	.	transcript_id "DNTX_00025760";transcript_type "noncoding";transcript_biotype "noncoding";exon_number "1";gene_id "XLOC_001858";gene_name "ACAP3";class_code "j";oId "Retina_Fetal.Tissue_00006510";is.last "FALSE";novel_exon_id "nvl_exon763";novel_exon_type "RI";is.first "TRUE";is.singleExon "FALSE"
chr1	StringTie	transcript	1294499	1307871	.	-	.	transcript_id "DNTX_00018206";transcript_type "noncoding";transcript_biotype "noncoding";gene_id "XLOC_001858";gene_name "ACAP3";class_code "c";oId "Cornea_Adult.Tissue_00064343";is.last "FALSE";is.first "FALSE";is.singleExon "FALSE"
chr1	StringTie	exon	1294499	1294628	.	-	.	transcript_id "DNTX_00018206";transcript_type "noncoding";transcript_biotype "noncoding";exon_number "21";gene_id "XLOC_001858";gene_name "ACAP3";class_code "c";oId "Cornea_Adult.Tissue_00064343";is.last "TRUE";is.first "FALSE";is.singleExon "FALSE"
chr1	StringTie	exon	1294718	1294816	.	-	.	transcript_id "DNTX_00018206";transcript_type "noncoding";transcript_biotype "noncoding";exon_number "20";gene_id "XLOC_001858";gene_name "ACAP3";class_code "c";oId "Cornea_Adult.Tissue_00064343";is.last "FALSE";is.first "FALSE";is.singleExon "FALSE"
chr1	StringTie	exon	1295447	1295554	.	-	.	transcript_id "DNTX_00018206";transcript_type "noncoding";transcript_biotype "noncoding";exon_number "19";gene_id "XLOC_001858";gene_name "ACAP3";class_code "c";oId "Cornea_Adult.Tissue_00064343";is.last "FALSE";is.first "FALSE";is.singleExon "FALSE"
chr1	StringTie	exon	1295736	1295938	.	-	.	transcript_id "DNTX_00018206";transcript_type "noncoding";transcript_biotype "noncoding";exon_number "18";gene_id "XLOC_001858";gene_name "ACAP3";class_code "c";oId "Cornea_Adult.Tissue_00064343";is.last "FALSE";is.first "FALSE";is.singleExon "FALSE"
chr1	StringTie	exon	1296015	1296109	.	-	.	transcript_id "DNTX_00018206";transcript_type "noncoding";transcript_biotype "noncoding";exon_number "17";gene_id "XLOC_001858";gene_name "ACAP3";class_code "c";oId "Cornea_Adult.Tissue_00064343";is.last "FALSE";is.first "FALSE";is.singleExon "FALSE"
chr1	StringTie	exon	1296211	1296280	.	-	.	transcript_id "DNTX_00018206";transcript_type "noncoding";transcript_biotype "noncoding";exon_number "16";gene_id "XLOC_001858";gene_name "ACAP3";class_code "c";oId "Cornea_Adult.Tissue_00064343";is.last "FALSE";is.first "FALSE";is.singleExon "FALSE"
chr1	StringTie	exon	1296425	1296633	.	-	.	transcript_id "DNTX_00018206";transcript_type "noncoding";transcript_biotype "noncoding";exon_number "15";gene_id "XLOC_001858";gene_name "ACAP3";class_code "c";oId "Cornea_Adult.Tissue_00064343";is.last "FALSE";is.first "FALSE";is.singleExon "FALSE"
chr1	StringTie	exon	1297822	1297933	.	-	.	transcript_id "DNTX_00018206";transcript_type "noncoding";transcript_biotype "noncoding";exon_number "14";gene_id "XLOC_001858";gene_name "ACAP3";class_code "c";oId "Cornea_Adult.Tissue_00064343";is.last "FALSE";is.first "FALSE";is.singleExon "FALSE"
chr1	StringTie	exon	1298013	1298113	.	-	.	transcript_id "DNTX_00018206";transcript_type "noncoding";transcript_biotype "noncoding";exon_number "13";gene_id "XLOC_001858";gene_name "ACAP3";class_code "c";oId "Cornea_Adult.Tissue_00064343";is.last "FALSE";is.first "FALSE";is.singleExon "FALSE"
chr1	StringTie	exon	1298370	1298421	.	-	.	transcript_id "DNTX_00018206";transcript_type "noncoding";transcript_biotype "noncoding";exon_number "12";gene_id "XLOC_001858";gene_name "ACAP3";class_code "c";oId "Cornea_Adult.Tissue_00064343";is.last "FALSE";is.first "FALSE";is.singleExon "FALSE"
chr1	StringTie	exon	1298567	1298679	.	-	.	transcript_id "DNTX_00018206";transcript_type "noncoding";transcript_biotype "noncoding";exon_number "11";gene_id "XLOC_001858";gene_name "ACAP3";class_code "c";oId "Cornea_Adult.Tissue_00064343";is.last "FALSE";is.first "FALSE";is.singleExon "FALSE"
chr1	StringTie	exon	1299345	1299356	.	-	.	transcript_id "DNTX_00018206";transcript_type "noncoding";transcript_biotype "noncoding";exon_number "10";gene_id "XLOC_001858";gene_name "ACAP3";class_code "c";oId "Cornea_Adult.Tissue_00064343";is.last "FALSE";is.first "FALSE";is.singleExon "FALSE"
chr1	StringTie	exon	1299831	1299905	.	-	.	transcript_id "DNTX_00018206";transcript_type "noncoding";transcript_biotype "noncoding";exon_number "9";gene_id "XLOC_001858";gene_name "ACAP3";class_code "c";oId "Cornea_Adult.Tissue_00064343";is.last "FALSE";is.first "FALSE";is.singleExon "FALSE"
chr1	StringTie	exon	1299973	1300068	.	-	.	transcript_id "DNTX_00018206";transcript_type "noncoding";transcript_biotype "noncoding";exon_number "8";gene_id "XLOC_001858";gene_name "ACAP3";class_code "c";oId "Cornea_Adult.Tissue_00064343";is.last "FALSE";is.first "FALSE";is.singleExon "FALSE"
chr1	StringTie	exon	1300158	1300202	.	-	.	transcript_id "DNTX_00018206";transcript_type "noncoding";transcript_biotype "noncoding";exon_number "7";gene_id "XLOC_001858";gene_name "ACAP3";class_code "c";oId "Cornea_Adult.Tissue_00064343";is.last "FALSE";is.first "FALSE";is.singleExon "FALSE"
chr1	StringTie	exon	1300509	1300692	.	-	.	transcript_id "DNTX_00018206";transcript_type "noncoding";transcript_biotype "noncoding";exon_number "6";gene_id "XLOC_001858";gene_name "ACAP3";class_code "c";oId "Cornea_Adult.Tissue_00064343";is.last "FALSE";is.first "FALSE";is.singleExon "FALSE"
chr1	StringTie	exon	1301988	1302046	.	-	.	transcript_id "DNTX_00018206";transcript_type "noncoding";transcript_biotype "noncoding";exon_number "5";gene_id "XLOC_001858";gene_name "ACAP3";class_code "c";oId "Cornea_Adult.Tissue_00064343";is.last "FALSE";is.first "FALSE";is.singleExon "FALSE"
chr1	StringTie	exon	1302922	1302975	.	-	.	transcript_id "DNTX_00018206";transcript_type "noncoding";transcript_biotype "noncoding";exon_number "4";gene_id "XLOC_001858";gene_name "ACAP3";class_code "c";oId "Cornea_Adult.Tissue_00064343";is.last "FALSE";is.first "FALSE";is.singleExon "FALSE"
chr1	StringTie	exon	1303162	1303281	.	-	.	transcript_id "DNTX_00018206";transcript_type "noncoding";transcript_biotype "noncoding";exon_number "3";gene_id "XLOC_001858";gene_name "ACAP3";class_code "c";oId "Cornea_Adult.Tissue_00064343";is.last "FALSE";is.first "FALSE";is.singleExon "FALSE"
chr1	StringTie	exon	1304086	1304143	.	-	.	transcript_id "DNTX_00018206";transcript_type "noncoding";transcript_biotype "noncoding";exon_number "2";gene_id "XLOC_001858";gene_name "ACAP3";class_code "c";oId "Cornea_Adult.Tissue_00064343";is.last "FALSE";is.first "FALSE";is.singleExon "FALSE"
chr1	StringTie	exon	1307769	1307871	.	-	.	transcript_id "DNTX_00018206";transcript_type "noncoding";transcript_biotype "noncoding";exon_number "1";gene_id "XLOC_001858";gene_name "ACAP3";class_code "c";oId "Cornea_Adult.Tissue_00064343";is.last "FALSE";novel_exon_id "nvl_exon764";novel_exon_type "A3SS";is.first "TRUE";is.singleExon "FALSE"
chr1	StringTie	transcript	1294499	1308018	.	-	.	transcript_id "DNTX_00015102";transcript_type "noncoding";transcript_biotype "noncoding";gene_id "XLOC_001858";gene_name "ACAP3";class_code "j";oId "Retina_Fetal.Tissue_00006509";is.last "FALSE";is.first "FALSE";is.singleExon "FALSE"
chr1	StringTie	exon	1294499	1294628	.	-	.	transcript_id "DNTX_00015102";transcript_type "noncoding";transcript_biotype "noncoding";exon_number "20";gene_id "XLOC_001858";gene_name "ACAP3";class_code "j";oId "Retina_Fetal.Tissue_00006509";is.last "TRUE";is.first "FALSE";is.singleExon "FALSE"
chr1	StringTie	exon	1294718	1294816	.	-	.	transcript_id "DNTX_00015102";transcript_type "noncoding";transcript_biotype "noncoding";exon_number "19";gene_id "XLOC_001858";gene_name "ACAP3";class_code "j";oId "Retina_Fetal.Tissue_00006509";is.last "FALSE";is.first "FALSE";is.singleExon "FALSE"
chr1	StringTie	exon	1295447	1295554	.	-	.	transcript_id "DNTX_00015102";transcript_type "noncoding";transcript_biotype "noncoding";exon_number "18";gene_id "XLOC_001858";gene_name "ACAP3";class_code "j";oId "Retina_Fetal.Tissue_00006509";is.last "FALSE";is.first "FALSE";is.singleExon "FALSE"
chr1	StringTie	exon	1295736	1295938	.	-	.	transcript_id "DNTX_00015102";transcript_type "noncoding";transcript_biotype "noncoding";exon_number "17";gene_id "XLOC_001858";gene_name "ACAP3";class_code "j";oId "Retina_Fetal.Tissue_00006509";is.last "FALSE";is.first "FALSE";is.singleExon "FALSE"
chr1	StringTie	exon	1296015	1296109	.	-	.	transcript_id "DNTX_00015102";transcript_type "noncoding";transcript_biotype "noncoding";exon_number "16";gene_id "XLOC_001858";gene_name "ACAP3";class_code "j";oId "Retina_Fetal.Tissue_00006509";is.last "FALSE";is.first "FALSE";is.singleExon "FALSE"
chr1	StringTie	exon	1296211	1296280	.	-	.	transcript_id "DNTX_00015102";transcript_type "noncoding";transcript_biotype "noncoding";exon_number "15";gene_id "XLOC_001858";gene_name "ACAP3";class_code "j";oId "Retina_Fetal.Tissue_00006509";is.last "FALSE";is.first "FALSE";is.singleExon "FALSE"
chr1	StringTie	exon	1296425	1296633	.	-	.	transcript_id "DNTX_00015102";transcript_type "noncoding";transcript_biotype "noncoding";exon_number "14";gene_id "XLOC_001858";gene_name "ACAP3";class_code "j";oId "Retina_Fetal.Tissue_00006509";is.last "FALSE";is.first "FALSE";is.singleExon "FALSE"
chr1	StringTie	exon	1297822	1297933	.	-	.	transcript_id "DNTX_00015102";transcript_type "noncoding";transcript_biotype "noncoding";exon_number "13";gene_id "XLOC_001858";gene_name "ACAP3";class_code "j";oId "Retina_Fetal.Tissue_00006509";is.last "FALSE";is.first "FALSE";is.singleExon "FALSE"
chr1	StringTie	exon	1298013	1298113	.	-	.	transcript_id "DNTX_00015102";transcript_type "noncoding";transcript_biotype "noncoding";exon_number "12";gene_id "XLOC_001858";gene_name "ACAP3";class_code "j";oId "Retina_Fetal.Tissue_00006509";is.last "FALSE";is.first "FALSE";is.singleExon "FALSE"
chr1	StringTie	exon	1298370	1298421	.	-	.	transcript_id "DNTX_00015102";transcript_type "noncoding";transcript_biotype "noncoding";exon_number "11";gene_id "XLOC_001858";gene_name "ACAP3";class_code "j";oId "Retina_Fetal.Tissue_00006509";is.last "FALSE";is.first "FALSE";is.singleExon "FALSE"
chr1	StringTie	exon	1298567	1298679	.	-	.	transcript_id "DNTX_00015102";transcript_type "noncoding";transcript_biotype "noncoding";exon_number "10";gene_id "XLOC_001858";gene_name "ACAP3";class_code "j";oId "Retina_Fetal.Tissue_00006509";is.last "FALSE";is.first "FALSE";is.singleExon "FALSE"
chr1	StringTie	exon	1299345	1299356	.	-	.	transcript_id "DNTX_00015102";transcript_type "noncoding";transcript_biotype "noncoding";exon_number "9";gene_id "XLOC_001858";gene_name "ACAP3";class_code "j";oId "Retina_Fetal.Tissue_00006509";is.last "FALSE";is.first "FALSE";is.singleExon "FALSE"
chr1	StringTie	exon	1299831	1299905	.	-	.	transcript_id "DNTX_00015102";transcript_type "noncoding";transcript_biotype "noncoding";exon_number "8";gene_id "XLOC_001858";gene_name "ACAP3";class_code "j";oId "Retina_Fetal.Tissue_00006509";is.last "FALSE";is.first "FALSE";is.singleExon "FALSE"
chr1	StringTie	exon	1299973	1300068	.	-	.	transcript_id "DNTX_00015102";transcript_type "noncoding";transcript_biotype "noncoding";exon_number "7";gene_id "XLOC_001858";gene_name "ACAP3";class_code "j";oId "Retina_Fetal.Tissue_00006509";is.last "FALSE";is.first "FALSE";is.singleExon "FALSE"
chr1	StringTie	exon	1300158	1300202	.	-	.	transcript_id "DNTX_00015102";transcript_type "noncoding";transcript_biotype "noncoding";exon_number "6";gene_id "XLOC_001858";gene_name "ACAP3";class_code "j";oId "Retina_Fetal.Tissue_00006509";is.last "FALSE";is.first "FALSE";is.singleExon "FALSE"
chr1	StringTie	exon	1300509	1300692	.	-	.	transcript_id "DNTX_00015102";transcript_type "noncoding";transcript_biotype "noncoding";exon_number "5";gene_id "XLOC_001858";gene_name "ACAP3";class_code "j";oId "Retina_Fetal.Tissue_00006509";is.last "FALSE";is.first "FALSE";is.singleExon "FALSE"
chr1	StringTie	exon	1301988	1302046	.	-	.	transcript_id "DNTX_00015102";transcript_type "noncoding";transcript_biotype "noncoding";exon_number "4";gene_id "XLOC_001858";gene_name "ACAP3";class_code "j";oId "Retina_Fetal.Tissue_00006509";is.last "FALSE";is.first "FALSE";is.singleExon "FALSE"
chr1	StringTie	exon	1302922	1302975	.	-	.	transcript_id "DNTX_00015102";transcript_type "noncoding";transcript_biotype "noncoding";exon_number "3";gene_id "XLOC_001858";gene_name "ACAP3";class_code "j";oId "Retina_Fetal.Tissue_00006509";is.last "FALSE";is.first "FALSE";is.singleExon "FALSE"
chr1	StringTie	exon	1303162	1303281	.	-	.	transcript_id "DNTX_00015102";transcript_type "noncoding";transcript_biotype "noncoding";exon_number "2";gene_id "XLOC_001858";gene_name "ACAP3";class_code "j";oId "Retina_Fetal.Tissue_00006509";is.last "FALSE";is.first "FALSE";is.singleExon "FALSE"
chr1	StringTie	exon	1304086	1308018	.	-	.	transcript_id "DNTX_00015102";transcript_type "noncoding";transcript_biotype "noncoding";exon_number "1";gene_id "XLOC_001858";gene_name "ACAP3";class_code "j";oId "Retina_Fetal.Tissue_00006509";is.last "FALSE";novel_exon_id "nvl_exon765";novel_exon_type "RI";is.first "TRUE";is.singleExon "FALSE"
chr1	StringTie	transcript	1294499	1308115	.	-	.	transcript_id "DNTX_00025761";transcript_type "noncoding";transcript_biotype "noncoding";gene_id "XLOC_001858";gene_name "ACAP3";class_code "j";oId "Retina_Fetal.Tissue_00020685";is.last "FALSE";is.first "FALSE";is.singleExon "FALSE"
chr1	StringTie	exon	1294499	1294628	.	-	.	transcript_id "DNTX_00025761";transcript_type "noncoding";transcript_biotype "noncoding";exon_number "19";gene_id "XLOC_001858";gene_name "ACAP3";class_code "j";oId "Retina_Fetal.Tissue_00020685";is.last "TRUE";is.first "FALSE";is.singleExon "FALSE"
chr1	StringTie	exon	1294718	1294816	.	-	.	transcript_id "DNTX_00025761";transcript_type "noncoding";transcript_biotype "noncoding";exon_number "18";gene_id "XLOC_001858";gene_name "ACAP3";class_code "j";oId "Retina_Fetal.Tissue_00020685";is.last "FALSE";is.first "FALSE";is.singleExon "FALSE"
chr1	StringTie	exon	1295447	1295554	.	-	.	transcript_id "DNTX_00025761";transcript_type "noncoding";transcript_biotype "noncoding";exon_number "17";gene_id "XLOC_001858";gene_name "ACAP3";class_code "j";oId "Retina_Fetal.Tissue_00020685";is.last "FALSE";is.first "FALSE";is.singleExon "FALSE"
chr1	StringTie	exon	1295736	1295938	.	-	.	transcript_id "DNTX_00025761";transcript_type "noncoding";transcript_biotype "noncoding";exon_number "16";gene_id "XLOC_001858";gene_name "ACAP3";class_code "j";oId "Retina_Fetal.Tissue_00020685";is.last "FALSE";is.first "FALSE";is.singleExon "FALSE"
chr1	StringTie	exon	1296015	1296109	.	-	.	transcript_id "DNTX_00025761";transcript_type "noncoding";transcript_biotype "noncoding";exon_number "15";gene_id "XLOC_001858";gene_name "ACAP3";class_code "j";oId "Retina_Fetal.Tissue_00020685";is.last "FALSE";is.first "FALSE";is.singleExon "FALSE"
chr1	StringTie	exon	1296211	1296280	.	-	.	transcript_id "DNTX_00025761";transcript_type "noncoding";transcript_biotype "noncoding";exon_number "14";gene_id "XLOC_001858";gene_name "ACAP3";class_code "j";oId "Retina_Fetal.Tissue_00020685";is.last "FALSE";is.first "FALSE";is.singleExon "FALSE"
chr1	StringTie	exon	1296425	1296633	.	-	.	transcript_id "DNTX_00025761";transcript_type "noncoding";transcript_biotype "noncoding";exon_number "13";gene_id "XLOC_001858";gene_name "ACAP3";class_code "j";oId "Retina_Fetal.Tissue_00020685";is.last "FALSE";is.first "FALSE";is.singleExon "FALSE"
chr1	StringTie	exon	1297822	1297933	.	-	.	transcript_id "DNTX_00025761";transcript_type "noncoding";transcript_biotype "noncoding";exon_number "12";gene_id "XLOC_001858";gene_name "ACAP3";class_code "j";oId "Retina_Fetal.Tissue_00020685";is.last "FALSE";is.first "FALSE";is.singleExon "FALSE"
chr1	StringTie	exon	1298013	1298113	.	-	.	transcript_id "DNTX_00025761";transcript_type "noncoding";transcript_biotype "noncoding";exon_number "11";gene_id "XLOC_001858";gene_name "ACAP3";class_code "j";oId "Retina_Fetal.Tissue_00020685";is.last "FALSE";is.first "FALSE";is.singleExon "FALSE"
chr1	StringTie	exon	1298370	1298421	.	-	.	transcript_id "DNTX_00025761";transcript_type "noncoding";transcript_biotype "noncoding";exon_number "10";gene_id "XLOC_001858";gene_name "ACAP3";class_code "j";oId "Retina_Fetal.Tissue_00020685";is.last "FALSE";is.first "FALSE";is.singleExon "FALSE"
chr1	StringTie	exon	1298567	1298679	.	-	.	transcript_id "DNTX_00025761";transcript_type "noncoding";transcript_biotype "noncoding";exon_number "9";gene_id "XLOC_001858";gene_name "ACAP3";class_code "j";oId "Retina_Fetal.Tissue_00020685";is.last "FALSE";is.first "FALSE";is.singleExon "FALSE"
chr1	StringTie	exon	1299345	1299356	.	-	.	transcript_id "DNTX_00025761";transcript_type "noncoding";transcript_biotype "noncoding";exon_number "8";gene_id "XLOC_001858";gene_name "ACAP3";class_code "j";oId "Retina_Fetal.Tissue_00020685";is.last "FALSE";is.first "FALSE";is.singleExon "FALSE"
chr1	StringTie	exon	1299831	1299905	.	-	.	transcript_id "DNTX_00025761";transcript_type "noncoding";transcript_biotype "noncoding";exon_number "7";gene_id "XLOC_001858";gene_name "ACAP3";class_code "j";oId "Retina_Fetal.Tissue_00020685";is.last "FALSE";is.first "FALSE";is.singleExon "FALSE"
chr1	StringTie	exon	1299973	1300068	.	-	.	transcript_id "DNTX_00025761";transcript_type "noncoding";transcript_biotype "noncoding";exon_number "6";gene_id "XLOC_001858";gene_name "ACAP3";class_code "j";oId "Retina_Fetal.Tissue_00020685";is.last "FALSE";is.first "FALSE";is.singleExon "FALSE"
chr1	StringTie	exon	1300158	1300202	.	-	.	transcript_id "DNTX_00025761";transcript_type "noncoding";transcript_biotype "noncoding";exon_number "5";gene_id "XLOC_001858";gene_name "ACAP3";class_code "j";oId "Retina_Fetal.Tissue_00020685";is.last "FALSE";is.first "FALSE";is.singleExon "FALSE"
chr1	StringTie	exon	1300509	1300692	.	-	.	transcript_id "DNTX_00025761";transcript_type "noncoding";transcript_biotype "noncoding";exon_number "4";gene_id "XLOC_001858";gene_name "ACAP3";class_code "j";oId "Retina_Fetal.Tissue_00020685";is.last "FALSE";is.first "FALSE";is.singleExon "FALSE"
chr1	StringTie	exon	1301988	1302046	.	-	.	transcript_id "DNTX_00025761";transcript_type "noncoding";transcript_biotype "noncoding";exon_number "3";gene_id "XLOC_001858";gene_name "ACAP3";class_code "j";oId "Retina_Fetal.Tissue_00020685";is.last "FALSE";is.first "FALSE";is.singleExon "FALSE"
chr1	StringTie	exon	1302922	1302975	.	-	.	transcript_id "DNTX_00025761";transcript_type "noncoding";transcript_biotype "noncoding";exon_number "2";gene_id "XLOC_001858";gene_name "ACAP3";class_code "j";oId "Retina_Fetal.Tissue_00020685";is.last "FALSE";is.first "FALSE";is.singleExon "FALSE"
chr1	StringTie	exon	1303162	1308115	.	-	.	transcript_id "DNTX_00025761";transcript_type "noncoding";transcript_biotype "noncoding";exon_number "1";gene_id "XLOC_001858";gene_name "ACAP3";class_code "j";oId "Retina_Fetal.Tissue_00020685";is.last "FALSE";novel_exon_id "nvl_exon766";novel_exon_type "A3SS";is.first "TRUE";is.singleExon "FALSE"
chr1	StringTie	transcript	1295740	1307892	.	-	.	transcript_id "DNTX_00004597";transcript_type "noncoding";transcript_biotype "noncoding";gene_id "XLOC_001858";gene_name "ACAP3";class_code "c";oId "RPE_Fetal.Tissue_00030332";is.last "FALSE";is.first "FALSE";is.singleExon "FALSE"
chr1	StringTie	exon	1295740	1295938	.	-	.	transcript_id "DNTX_00004597";transcript_type "noncoding";transcript_biotype "noncoding";exon_number "18";gene_id "XLOC_001858";gene_name "ACAP3";class_code "c";oId "RPE_Fetal.Tissue_00030332";is.last "TRUE";novel_exon_id "nvl_exon767";novel_exon_type "A5SS";is.first "FALSE";is.singleExon "FALSE"
chr1	StringTie	exon	1296015	1296109	.	-	.	transcript_id "DNTX_00004597";transcript_type "noncoding";transcript_biotype "noncoding";exon_number "17";gene_id "XLOC_001858";gene_name "ACAP3";class_code "c";oId "RPE_Fetal.Tissue_00030332";is.last "FALSE";is.first "FALSE";is.singleExon "FALSE"
chr1	StringTie	exon	1296211	1296280	.	-	.	transcript_id "DNTX_00004597";transcript_type "noncoding";transcript_biotype "noncoding";exon_number "16";gene_id "XLOC_001858";gene_name "ACAP3";class_code "c";oId "RPE_Fetal.Tissue_00030332";is.last "FALSE";is.first "FALSE";is.singleExon "FALSE"
chr1	StringTie	exon	1296425	1296633	.	-	.	transcript_id "DNTX_00004597";transcript_type "noncoding";transcript_biotype "noncoding";exon_number "15";gene_id "XLOC_001858";gene_name "ACAP3";class_code "c";oId "RPE_Fetal.Tissue_00030332";is.last "FALSE";is.first "FALSE";is.singleExon "FALSE"
chr1	StringTie	exon	1297822	1297933	.	-	.	transcript_id "DNTX_00004597";transcript_type "noncoding";transcript_biotype "noncoding";exon_number "14";gene_id "XLOC_001858";gene_name "ACAP3";class_code "c";oId "RPE_Fetal.Tissue_00030332";is.last "FALSE";is.first "FALSE";is.singleExon "FALSE"
chr1	StringTie	exon	1298013	1298113	.	-	.	transcript_id "DNTX_00004597";transcript_type "noncoding";transcript_biotype "noncoding";exon_number "13";gene_id "XLOC_001858";gene_name "ACAP3";class_code "c";oId "RPE_Fetal.Tissue_00030332";is.last "FALSE";is.first "FALSE";is.singleExon "FALSE"
chr1	StringTie	exon	1298370	1298421	.	-	.	transcript_id "DNTX_00004597";transcript_type "noncoding";transcript_biotype "noncoding";exon_number "12";gene_id "XLOC_001858";gene_name "ACAP3";class_code "c";oId "RPE_Fetal.Tissue_00030332";is.last "FALSE";is.first "FALSE";is.singleExon "FALSE"
chr1	StringTie	exon	1298567	1298679	.	-	.	transcript_id "DNTX_00004597";transcript_type "noncoding";transcript_biotype "noncoding";exon_number "11";gene_id "XLOC_001858";gene_name "ACAP3";class_code "c";oId "RPE_Fetal.Tissue_00030332";is.last "FALSE";is.first "FALSE";is.singleExon "FALSE"
chr1	StringTie	exon	1299345	1299356	.	-	.	transcript_id "DNTX_00004597";transcript_type "noncoding";transcript_biotype "noncoding";exon_number "10";gene_id "XLOC_001858";gene_name "ACAP3";class_code "c";oId "RPE_Fetal.Tissue_00030332";is.last "FALSE";is.first "FALSE";is.singleExon "FALSE"
chr1	StringTie	exon	1299831	1299905	.	-	.	transcript_id "DNTX_00004597";transcript_type "noncoding";transcript_biotype "noncoding";exon_number "9";gene_id "XLOC_001858";gene_name "ACAP3";class_code "c";oId "RPE_Fetal.Tissue_00030332";is.last "FALSE";is.first "FALSE";is.singleExon "FALSE"
chr1	StringTie	exon	1299973	1300068	.	-	.	transcript_id "DNTX_00004597";transcript_type "noncoding";transcript_biotype "noncoding";exon_number "8";gene_id "XLOC_001858";gene_name "ACAP3";class_code "c";oId "RPE_Fetal.Tissue_00030332";is.last "FALSE";is.first "FALSE";is.singleExon "FALSE"
chr1	StringTie	exon	1300158	1300202	.	-	.	transcript_id "DNTX_00004597";transcript_type "noncoding";transcript_biotype "noncoding";exon_number "7";gene_id "XLOC_001858";gene_name "ACAP3";class_code "c";oId "RPE_Fetal.Tissue_00030332";is.last "FALSE";is.first "FALSE";is.singleExon "FALSE"
chr1	StringTie	exon	1300509	1300692	.	-	.	transcript_id "DNTX_00004597";transcript_type "noncoding";transcript_biotype "noncoding";exon_number "6";gene_id "XLOC_001858";gene_name "ACAP3";class_code "c";oId "RPE_Fetal.Tissue_00030332";is.last "FALSE";is.first "FALSE";is.singleExon "FALSE"
chr1	StringTie	exon	1301988	1302046	.	-	.	transcript_id "DNTX_00004597";transcript_type "noncoding";transcript_biotype "noncoding";exon_number "5";gene_id "XLOC_001858";gene_name "ACAP3";class_code "c";oId "RPE_Fetal.Tissue_00030332";is.last "FALSE";is.first "FALSE";is.singleExon "FALSE"
chr1	StringTie	exon	1302922	1302975	.	-	.	transcript_id "DNTX_00004597";transcript_type "noncoding";transcript_biotype "noncoding";exon_number "4";gene_id "XLOC_001858";gene_name "ACAP3";class_code "c";oId "RPE_Fetal.Tissue_00030332";is.last "FALSE";is.first "FALSE";is.singleExon "FALSE"
chr1	StringTie	exon	1303162	1303281	.	-	.	transcript_id "DNTX_00004597";transcript_type "noncoding";transcript_biotype "noncoding";exon_number "3";gene_id "XLOC_001858";gene_name "ACAP3";class_code "c";oId "RPE_Fetal.Tissue_00030332";is.last "FALSE";is.first "FALSE";is.singleExon "FALSE"
chr1	StringTie	exon	1304086	1304143	.	-	.	transcript_id "DNTX_00004597";transcript_type "noncoding";transcript_biotype "noncoding";exon_number "2";gene_id "XLOC_001858";gene_name "ACAP3";class_code "c";oId "RPE_Fetal.Tissue_00030332";is.last "FALSE";is.first "FALSE";is.singleExon "FALSE"
chr1	StringTie	exon	1307769	1307892	.	-	.	transcript_id "DNTX_00004597";transcript_type "noncoding";transcript_biotype "noncoding";exon_number "1";gene_id "XLOC_001858";gene_name "ACAP3";class_code "c";oId "RPE_Fetal.Tissue_00030332";is.last "FALSE";novel_exon_id "nvl_exon768";novel_exon_type "A3SS";is.first "TRUE";is.singleExon "FALSE"
chr1	StringTie	transcript	1296436	1298265	.	-	.	transcript_id "DNTX_00008085";transcript_type "noncoding";transcript_biotype "noncoding";gene_id "XLOC_001858";gene_name "ACAP3";class_code "=";oId "Retina_Adult.Tissue_00007445";is.last "FALSE";is.first "FALSE";is.singleExon "FALSE"
chr1	StringTie	exon	1296436	1296633	.	-	.	transcript_id "DNTX_00008085";transcript_type "noncoding";transcript_biotype "noncoding";exon_number "4";gene_id "XLOC_001858";gene_name "ACAP3";class_code "=";oId "Retina_Adult.Tissue_00007445";is.last "TRUE";is.first "FALSE";is.singleExon "FALSE"
chr1	StringTie	exon	1297822	1297933	.	-	.	transcript_id "DNTX_00008085";transcript_type "noncoding";transcript_biotype "noncoding";exon_number "3";gene_id "XLOC_001858";gene_name "ACAP3";class_code "=";oId "Retina_Adult.Tissue_00007445";is.last "FALSE";is.first "FALSE";is.singleExon "FALSE"
chr1	StringTie	exon	1298013	1298113	.	-	.	transcript_id "DNTX_00008085";transcript_type "noncoding";transcript_biotype "noncoding";exon_number "2";gene_id "XLOC_001858";gene_name "ACAP3";class_code "=";oId "Retina_Adult.Tissue_00007445";is.last "FALSE";is.first "FALSE";is.singleExon "FALSE"
chr1	StringTie	exon	1298185	1298265	.	-	.	transcript_id "DNTX_00008085";transcript_type "noncoding";transcript_biotype "noncoding";exon_number "1";gene_id "XLOC_001858";gene_name "ACAP3";class_code "=";oId "Retina_Adult.Tissue_00007445";is.last "FALSE";is.first "TRUE";is.singleExon "FALSE"
chr1	StringTie	transcript	1296466	1299617	.	-	.	transcript_id "DNTX_00004598";transcript_type "noncoding";transcript_biotype "noncoding";gene_id "XLOC_001858";gene_name "ACAP3";class_code "=";oId "RPE_Fetal.Tissue_00005064";is.last "FALSE";is.first "FALSE";is.singleExon "FALSE"
chr1	StringTie	exon	1296466	1296633	.	-	.	transcript_id "DNTX_00004598";transcript_type "noncoding";transcript_biotype "noncoding";exon_number "6";gene_id "XLOC_001858";gene_name "ACAP3";class_code "=";oId "RPE_Fetal.Tissue_00005064";is.last "TRUE";is.first "FALSE";is.singleExon "FALSE"
chr1	StringTie	exon	1297822	1297933	.	-	.	transcript_id "DNTX_00004598";transcript_type "noncoding";transcript_biotype "noncoding";exon_number "5";gene_id "XLOC_001858";gene_name "ACAP3";class_code "=";oId "RPE_Fetal.Tissue_00005064";is.last "FALSE";is.first "FALSE";is.singleExon "FALSE"
chr1	StringTie	exon	1298013	1298113	.	-	.	transcript_id "DNTX_00004598";transcript_type "noncoding";transcript_biotype "noncoding";exon_number "4";gene_id "XLOC_001858";gene_name "ACAP3";class_code "=";oId "RPE_Fetal.Tissue_00005064";is.last "FALSE";is.first "FALSE";is.singleExon "FALSE"
chr1	StringTie	exon	1298370	1298421	.	-	.	transcript_id "DNTX_00004598";transcript_type "noncoding";transcript_biotype "noncoding";exon_number "3";gene_id "XLOC_001858";gene_name "ACAP3";class_code "=";oId "RPE_Fetal.Tissue_00005064";is.last "FALSE";is.first "FALSE";is.singleExon "FALSE"
chr1	StringTie	exon	1298567	1298679	.	-	.	transcript_id "DNTX_00004598";transcript_type "noncoding";transcript_biotype "noncoding";exon_number "2";gene_id "XLOC_001858";gene_name "ACAP3";class_code "=";oId "RPE_Fetal.Tissue_00005064";is.last "FALSE";is.first "FALSE";is.singleExon "FALSE"
chr1	StringTie	exon	1299345	1299617	.	-	.	transcript_id "DNTX_00004598";transcript_type "noncoding";transcript_biotype "noncoding";exon_number "1";gene_id "XLOC_001858";gene_name "ACAP3";class_code "=";oId "RPE_Fetal.Tissue_00005064";is.last "FALSE";is.first "TRUE";is.singleExon "FALSE"
chr1	StringTie	transcript	1296466	1307830	.	-	.	transcript_id "DNTX_00025762";transcript_type "noncoding";transcript_biotype "noncoding";gene_id "XLOC_001858";gene_name "ACAP3";class_code "c";oId "Retina_Fetal.Tissue_00076298";is.last "FALSE";is.first "FALSE";is.singleExon "FALSE"
chr1	StringTie	exon	1296466	1296633	.	-	.	transcript_id "DNTX_00025762";transcript_type "noncoding";transcript_biotype "noncoding";exon_number "15";gene_id "XLOC_001858";gene_name "ACAP3";class_code "c";oId "Retina_Fetal.Tissue_00076298";is.last "TRUE";is.first "FALSE";is.singleExon "FALSE"
chr1	StringTie	exon	1297822	1297933	.	-	.	transcript_id "DNTX_00025762";transcript_type "noncoding";transcript_biotype "noncoding";exon_number "14";gene_id "XLOC_001858";gene_name "ACAP3";class_code "c";oId "Retina_Fetal.Tissue_00076298";is.last "FALSE";is.first "FALSE";is.singleExon "FALSE"
chr1	StringTie	exon	1298013	1298113	.	-	.	transcript_id "DNTX_00025762";transcript_type "noncoding";transcript_biotype "noncoding";exon_number "13";gene_id "XLOC_001858";gene_name "ACAP3";class_code "c";oId "Retina_Fetal.Tissue_00076298";is.last "FALSE";is.first "FALSE";is.singleExon "FALSE"
chr1	StringTie	exon	1298370	1298421	.	-	.	transcript_id "DNTX_00025762";transcript_type "noncoding";transcript_biotype "noncoding";exon_number "12";gene_id "XLOC_001858";gene_name "ACAP3";class_code "c";oId "Retina_Fetal.Tissue_00076298";is.last "FALSE";is.first "FALSE";is.singleExon "FALSE"
chr1	StringTie	exon	1298567	1298679	.	-	.	transcript_id "DNTX_00025762";transcript_type "noncoding";transcript_biotype "noncoding";exon_number "11";gene_id "XLOC_001858";gene_name "ACAP3";class_code "c";oId "Retina_Fetal.Tissue_00076298";is.last "FALSE";is.first "FALSE";is.singleExon "FALSE"
chr1	StringTie	exon	1299345	1299356	.	-	.	transcript_id "DNTX_00025762";transcript_type "noncoding";transcript_biotype "noncoding";exon_number "10";gene_id "XLOC_001858";gene_name "ACAP3";class_code "c";oId "Retina_Fetal.Tissue_00076298";is.last "FALSE";is.first "FALSE";is.singleExon "FALSE"
chr1	StringTie	exon	1299831	1299905	.	-	.	transcript_id "DNTX_00025762";transcript_type "noncoding";transcript_biotype "noncoding";exon_number "9";gene_id "XLOC_001858";gene_name "ACAP3";class_code "c";oId "Retina_Fetal.Tissue_00076298";is.last "FALSE";is.first "FALSE";is.singleExon "FALSE"
chr1	StringTie	exon	1299973	1300068	.	-	.	transcript_id "DNTX_00025762";transcript_type "noncoding";transcript_biotype "noncoding";exon_number "8";gene_id "XLOC_001858";gene_name "ACAP3";class_code "c";oId "Retina_Fetal.Tissue_00076298";is.last "FALSE";is.first "FALSE";is.singleExon "FALSE"
chr1	StringTie	exon	1300158	1300202	.	-	.	transcript_id "DNTX_00025762";transcript_type "noncoding";transcript_biotype "noncoding";exon_number "7";gene_id "XLOC_001858";gene_name "ACAP3";class_code "c";oId "Retina_Fetal.Tissue_00076298";is.last "FALSE";is.first "FALSE";is.singleExon "FALSE"
chr1	StringTie	exon	1300509	1300692	.	-	.	transcript_id "DNTX_00025762";transcript_type "noncoding";transcript_biotype "noncoding";exon_number "6";gene_id "XLOC_001858";gene_name "ACAP3";class_code "c";oId "Retina_Fetal.Tissue_00076298";is.last "FALSE";is.first "FALSE";is.singleExon "FALSE"
chr1	StringTie	exon	1301988	1302046	.	-	.	transcript_id "DNTX_00025762";transcript_type "noncoding";transcript_biotype "noncoding";exon_number "5";gene_id "XLOC_001858";gene_name "ACAP3";class_code "c";oId "Retina_Fetal.Tissue_00076298";is.last "FALSE";is.first "FALSE";is.singleExon "FALSE"
chr1	StringTie	exon	1302922	1302975	.	-	.	transcript_id "DNTX_00025762";transcript_type "noncoding";transcript_biotype "noncoding";exon_number "4";gene_id "XLOC_001858";gene_name "ACAP3";class_code "c";oId "Retina_Fetal.Tissue_00076298";is.last "FALSE";is.first "FALSE";is.singleExon "FALSE"
chr1	StringTie	exon	1303162	1303281	.	-	.	transcript_id "DNTX_00025762";transcript_type "noncoding";transcript_biotype "noncoding";exon_number "3";gene_id "XLOC_001858";gene_name "ACAP3";class_code "c";oId "Retina_Fetal.Tissue_00076298";is.last "FALSE";is.first "FALSE";is.singleExon "FALSE"
chr1	StringTie	exon	1304086	1304143	.	-	.	transcript_id "DNTX_00025762";transcript_type "noncoding";transcript_biotype "noncoding";exon_number "2";gene_id "XLOC_001858";gene_name "ACAP3";class_code "c";oId "Retina_Fetal.Tissue_00076298";is.last "FALSE";is.first "FALSE";is.singleExon "FALSE"
chr1	StringTie	exon	1307769	1307830	.	-	.	transcript_id "DNTX_00025762";transcript_type "noncoding";transcript_biotype "noncoding";exon_number "1";gene_id "XLOC_001858";gene_name "ACAP3";class_code "c";oId "Retina_Fetal.Tissue_00076298";is.last "FALSE";is.first "TRUE";is.singleExon "FALSE"
chr1	StringTie	transcript	1296466	1307875	.	-	.	transcript_id "DNTX_00025763";transcript_type "noncoding";transcript_biotype "noncoding";gene_id "XLOC_001858";gene_name "ACAP3";class_code "c";oId "Retina_Fetal.Tissue_00036026";is.last "FALSE";is.first "FALSE";is.singleExon "FALSE"
chr1	StringTie	exon	1296466	1296633	.	-	.	transcript_id "DNTX_00025763";transcript_type "noncoding";transcript_biotype "noncoding";exon_number "13";gene_id "XLOC_001858";gene_name "ACAP3";class_code "c";oId "Retina_Fetal.Tissue_00036026";is.last "TRUE";is.first "FALSE";is.singleExon "FALSE"
chr1	StringTie	exon	1297822	1297933	.	-	.	transcript_id "DNTX_00025763";transcript_type "noncoding";transcript_biotype "noncoding";exon_number "12";gene_id "XLOC_001858";gene_name "ACAP3";class_code "c";oId "Retina_Fetal.Tissue_00036026";is.last "FALSE";is.first "FALSE";is.singleExon "FALSE"
chr1	StringTie	exon	1298013	1298113	.	-	.	transcript_id "DNTX_00025763";transcript_type "noncoding";transcript_biotype "noncoding";exon_number "11";gene_id "XLOC_001858";gene_name "ACAP3";class_code "c";oId "Retina_Fetal.Tissue_00036026";is.last "FALSE";is.first "FALSE";is.singleExon "FALSE"
chr1	StringTie	exon	1298370	1298421	.	-	.	transcript_id "DNTX_00025763";transcript_type "noncoding";transcript_biotype "noncoding";exon_number "10";gene_id "XLOC_001858";gene_name "ACAP3";class_code "c";oId "Retina_Fetal.Tissue_00036026";is.last "FALSE";is.first "FALSE";is.singleExon "FALSE"
chr1	StringTie	exon	1298567	1298679	.	-	.	transcript_id "DNTX_00025763";transcript_type "noncoding";transcript_biotype "noncoding";exon_number "9";gene_id "XLOC_001858";gene_name "ACAP3";class_code "c";oId "Retina_Fetal.Tissue_00036026";is.last "FALSE";is.first "FALSE";is.singleExon "FALSE"
chr1	StringTie	exon	1299345	1299356	.	-	.	transcript_id "DNTX_00025763";transcript_type "noncoding";transcript_biotype "noncoding";exon_number "8";gene_id "XLOC_001858";gene_name "ACAP3";class_code "c";oId "Retina_Fetal.Tissue_00036026";is.last "FALSE";is.first "FALSE";is.singleExon "FALSE"
chr1	StringTie	exon	1299831	1299905	.	-	.	transcript_id "DNTX_00025763";transcript_type "noncoding";transcript_biotype "noncoding";exon_number "7";gene_id "XLOC_001858";gene_name "ACAP3";class_code "c";oId "Retina_Fetal.Tissue_00036026";is.last "FALSE";is.first "FALSE";is.singleExon "FALSE"
chr1	StringTie	exon	1299973	1300068	.	-	.	transcript_id "DNTX_00025763";transcript_type "noncoding";transcript_biotype "noncoding";exon_number "6";gene_id "XLOC_001858";gene_name "ACAP3";class_code "c";oId "Retina_Fetal.Tissue_00036026";is.last "FALSE";is.first "FALSE";is.singleExon "FALSE"
chr1	StringTie	exon	1300158	1300202	.	-	.	transcript_id "DNTX_00025763";transcript_type "noncoding";transcript_biotype "noncoding";exon_number "5";gene_id "XLOC_001858";gene_name "ACAP3";class_code "c";oId "Retina_Fetal.Tissue_00036026";is.last "FALSE";is.first "FALSE";is.singleExon "FALSE"
chr1	StringTie	exon	1300509	1300692	.	-	.	transcript_id "DNTX_00025763";transcript_type "noncoding";transcript_biotype "noncoding";exon_number "4";gene_id "XLOC_001858";gene_name "ACAP3";class_code "c";oId "Retina_Fetal.Tissue_00036026";is.last "FALSE";is.first "FALSE";is.singleExon "FALSE"
chr1	StringTie	exon	1301988	1302046	.	-	.	transcript_id "DNTX_00025763";transcript_type "noncoding";transcript_biotype "noncoding";exon_number "3";gene_id "XLOC_001858";gene_name "ACAP3";class_code "c";oId "Retina_Fetal.Tissue_00036026";is.last "FALSE";is.first "FALSE";is.singleExon "FALSE"
chr1	StringTie	exon	1302922	1302975	.	-	.	transcript_id "DNTX_00025763";transcript_type "noncoding";transcript_biotype "noncoding";exon_number "2";gene_id "XLOC_001858";gene_name "ACAP3";class_code "c";oId "Retina_Fetal.Tissue_00036026";is.last "FALSE";is.first "FALSE";is.singleExon "FALSE"
chr1	StringTie	exon	1303162	1307875	.	-	.	transcript_id "DNTX_00025763";transcript_type "noncoding";transcript_biotype "noncoding";exon_number "1";gene_id "XLOC_001858";gene_name "ACAP3";class_code "c";oId "Retina_Fetal.Tissue_00036026";is.last "FALSE";novel_exon_id "nvl_exon769";novel_exon_type "A3SS";is.first "TRUE";is.singleExon "FALSE"
chr1	StringTie	transcript	1296466	1308401	.	-	.	transcript_id "DNTX_00025764";transcript_type "noncoding";transcript_biotype "noncoding";gene_id "XLOC_001858";gene_name "ACAP3";class_code "c";oId "Retina_Fetal.Tissue_00053786";is.last "FALSE";is.first "FALSE";is.singleExon "FALSE"
chr1	StringTie	exon	1296466	1296633	.	-	.	transcript_id "DNTX_00025764";transcript_type "noncoding";transcript_biotype "noncoding";exon_number "14";gene_id "XLOC_001858";gene_name "ACAP3";class_code "c";oId "Retina_Fetal.Tissue_00053786";is.last "TRUE";is.first "FALSE";is.singleExon "FALSE"
chr1	StringTie	exon	1297822	1297933	.	-	.	transcript_id "DNTX_00025764";transcript_type "noncoding";transcript_biotype "noncoding";exon_number "13";gene_id "XLOC_001858";gene_name "ACAP3";class_code "c";oId "Retina_Fetal.Tissue_00053786";is.last "FALSE";is.first "FALSE";is.singleExon "FALSE"
chr1	StringTie	exon	1298013	1298113	.	-	.	transcript_id "DNTX_00025764";transcript_type "noncoding";transcript_biotype "noncoding";exon_number "12";gene_id "XLOC_001858";gene_name "ACAP3";class_code "c";oId "Retina_Fetal.Tissue_00053786";is.last "FALSE";is.first "FALSE";is.singleExon "FALSE"
chr1	StringTie	exon	1298370	1298421	.	-	.	transcript_id "DNTX_00025764";transcript_type "noncoding";transcript_biotype "noncoding";exon_number "11";gene_id "XLOC_001858";gene_name "ACAP3";class_code "c";oId "Retina_Fetal.Tissue_00053786";is.last "FALSE";is.first "FALSE";is.singleExon "FALSE"
chr1	StringTie	exon	1298567	1298679	.	-	.	transcript_id "DNTX_00025764";transcript_type "noncoding";transcript_biotype "noncoding";exon_number "10";gene_id "XLOC_001858";gene_name "ACAP3";class_code "c";oId "Retina_Fetal.Tissue_00053786";is.last "FALSE";is.first "FALSE";is.singleExon "FALSE"
chr1	StringTie	exon	1299345	1299356	.	-	.	transcript_id "DNTX_00025764";transcript_type "noncoding";transcript_biotype "noncoding";exon_number "9";gene_id "XLOC_001858";gene_name "ACAP3";class_code "c";oId "Retina_Fetal.Tissue_00053786";is.last "FALSE";is.first "FALSE";is.singleExon "FALSE"
chr1	StringTie	exon	1299831	1299905	.	-	.	transcript_id "DNTX_00025764";transcript_type "noncoding";transcript_biotype "noncoding";exon_number "8";gene_id "XLOC_001858";gene_name "ACAP3";class_code "c";oId "Retina_Fetal.Tissue_00053786";is.last "FALSE";is.first "FALSE";is.singleExon "FALSE"
chr1	StringTie	exon	1299973	1300068	.	-	.	transcript_id "DNTX_00025764";transcript_type "noncoding";transcript_biotype "noncoding";exon_number "7";gene_id "XLOC_001858";gene_name "ACAP3";class_code "c";oId "Retina_Fetal.Tissue_00053786";is.last "FALSE";is.first "FALSE";is.singleExon "FALSE"
chr1	StringTie	exon	1300158	1300202	.	-	.	transcript_id "DNTX_00025764";transcript_type "noncoding";transcript_biotype "noncoding";exon_number "6";gene_id "XLOC_001858";gene_name "ACAP3";class_code "c";oId "Retina_Fetal.Tissue_00053786";is.last "FALSE";is.first "FALSE";is.singleExon "FALSE"
chr1	StringTie	exon	1300509	1300692	.	-	.	transcript_id "DNTX_00025764";transcript_type "noncoding";transcript_biotype "noncoding";exon_number "5";gene_id "XLOC_001858";gene_name "ACAP3";class_code "c";oId "Retina_Fetal.Tissue_00053786";is.last "FALSE";is.first "FALSE";is.singleExon "FALSE"
chr1	StringTie	exon	1301988	1302046	.	-	.	transcript_id "DNTX_00025764";transcript_type "noncoding";transcript_biotype "noncoding";exon_number "4";gene_id "XLOC_001858";gene_name "ACAP3";class_code "c";oId "Retina_Fetal.Tissue_00053786";is.last "FALSE";is.first "FALSE";is.singleExon "FALSE"
chr1	StringTie	exon	1302922	1302975	.	-	.	transcript_id "DNTX_00025764";transcript_type "noncoding";transcript_biotype "noncoding";exon_number "3";gene_id "XLOC_001858";gene_name "ACAP3";class_code "c";oId "Retina_Fetal.Tissue_00053786";is.last "FALSE";is.first "FALSE";is.singleExon "FALSE"
chr1	StringTie	exon	1303162	1303281	.	-	.	transcript_id "DNTX_00025764";transcript_type "noncoding";transcript_biotype "noncoding";exon_number "2";gene_id "XLOC_001858";gene_name "ACAP3";class_code "c";oId "Retina_Fetal.Tissue_00053786";is.last "FALSE";is.first "FALSE";is.singleExon "FALSE"
chr1	StringTie	exon	1304086	1308401	.	-	.	transcript_id "DNTX_00025764";transcript_type "noncoding";transcript_biotype "noncoding";exon_number "1";gene_id "XLOC_001858";gene_name "ACAP3";class_code "c";oId "Retina_Fetal.Tissue_00053786";is.last "FALSE";novel_exon_id "nvl_exon770";novel_exon_type "A3SS";is.first "TRUE";is.singleExon "FALSE"
chr1	StringTie	transcript	1297837	1298241	.	-	.	transcript_id "DNTX_00008086";transcript_type "noncoding";transcript_biotype "noncoding";gene_id "XLOC_001858";gene_name "ACAP3";class_code "=";oId "Retina_Adult.Tissue_00007447";is.last "FALSE";is.first "FALSE";is.singleExon "FALSE"
chr1	StringTie	exon	1297837	1297933	.	-	.	transcript_id "DNTX_00008086";transcript_type "noncoding";transcript_biotype "noncoding";exon_number "2";gene_id "XLOC_001858";gene_name "ACAP3";class_code "=";oId "Retina_Adult.Tissue_00007447";is.last "TRUE";is.first "FALSE";is.singleExon "FALSE"
chr1	StringTie	exon	1298013	1298241	.	-	.	transcript_id "DNTX_00008086";transcript_type "noncoding";transcript_biotype "noncoding";exon_number "1";gene_id "XLOC_001858";gene_name "ACAP3";class_code "=";oId "Retina_Adult.Tissue_00007447";is.last "FALSE";is.first "TRUE";is.singleExon "FALSE"
chr1	StringTie	transcript	1297837	1307496	.	-	.	transcript_id "DNTX_00025765";transcript_type "noncoding";transcript_biotype "noncoding";gene_id "XLOC_001858";gene_name "ACAP3";class_code "c";oId "Retina_Fetal.Tissue_00018583";is.last "FALSE";is.first "FALSE";is.singleExon "FALSE"
chr1	StringTie	exon	1297837	1297933	.	-	.	transcript_id "DNTX_00025765";transcript_type "noncoding";transcript_biotype "noncoding";exon_number "13";gene_id "XLOC_001858";gene_name "ACAP3";class_code "c";oId "Retina_Fetal.Tissue_00018583";is.last "TRUE";is.first "FALSE";is.singleExon "FALSE"
chr1	StringTie	exon	1298013	1298113	.	-	.	transcript_id "DNTX_00025765";transcript_type "noncoding";transcript_biotype "noncoding";exon_number "12";gene_id "XLOC_001858";gene_name "ACAP3";class_code "c";oId "Retina_Fetal.Tissue_00018583";is.last "FALSE";is.first "FALSE";is.singleExon "FALSE"
chr1	StringTie	exon	1298370	1298421	.	-	.	transcript_id "DNTX_00025765";transcript_type "noncoding";transcript_biotype "noncoding";exon_number "11";gene_id "XLOC_001858";gene_name "ACAP3";class_code "c";oId "Retina_Fetal.Tissue_00018583";is.last "FALSE";is.first "FALSE";is.singleExon "FALSE"
chr1	StringTie	exon	1298567	1298679	.	-	.	transcript_id "DNTX_00025765";transcript_type "noncoding";transcript_biotype "noncoding";exon_number "10";gene_id "XLOC_001858";gene_name "ACAP3";class_code "c";oId "Retina_Fetal.Tissue_00018583";is.last "FALSE";is.first "FALSE";is.singleExon "FALSE"
chr1	StringTie	exon	1299345	1299356	.	-	.	transcript_id "DNTX_00025765";transcript_type "noncoding";transcript_biotype "noncoding";exon_number "9";gene_id "XLOC_001858";gene_name "ACAP3";class_code "c";oId "Retina_Fetal.Tissue_00018583";is.last "FALSE";is.first "FALSE";is.singleExon "FALSE"
chr1	StringTie	exon	1299831	1299905	.	-	.	transcript_id "DNTX_00025765";transcript_type "noncoding";transcript_biotype "noncoding";exon_number "8";gene_id "XLOC_001858";gene_name "ACAP3";class_code "c";oId "Retina_Fetal.Tissue_00018583";is.last "FALSE";is.first "FALSE";is.singleExon "FALSE"
chr1	StringTie	exon	1299973	1300068	.	-	.	transcript_id "DNTX_00025765";transcript_type "noncoding";transcript_biotype "noncoding";exon_number "7";gene_id "XLOC_001858";gene_name "ACAP3";class_code "c";oId "Retina_Fetal.Tissue_00018583";is.last "FALSE";is.first "FALSE";is.singleExon "FALSE"
chr1	StringTie	exon	1300158	1300202	.	-	.	transcript_id "DNTX_00025765";transcript_type "noncoding";transcript_biotype "noncoding";exon_number "6";gene_id "XLOC_001858";gene_name "ACAP3";class_code "c";oId "Retina_Fetal.Tissue_00018583";is.last "FALSE";is.first "FALSE";is.singleExon "FALSE"
chr1	StringTie	exon	1300509	1300692	.	-	.	transcript_id "DNTX_00025765";transcript_type "noncoding";transcript_biotype "noncoding";exon_number "5";gene_id "XLOC_001858";gene_name "ACAP3";class_code "c";oId "Retina_Fetal.Tissue_00018583";is.last "FALSE";is.first "FALSE";is.singleExon "FALSE"
chr1	StringTie	exon	1301988	1302046	.	-	.	transcript_id "DNTX_00025765";transcript_type "noncoding";transcript_biotype "noncoding";exon_number "4";gene_id "XLOC_001858";gene_name "ACAP3";class_code "c";oId "Retina_Fetal.Tissue_00018583";is.last "FALSE";is.first "FALSE";is.singleExon "FALSE"
chr1	StringTie	exon	1302922	1302975	.	-	.	transcript_id "DNTX_00025765";transcript_type "noncoding";transcript_biotype "noncoding";exon_number "3";gene_id "XLOC_001858";gene_name "ACAP3";class_code "c";oId "Retina_Fetal.Tissue_00018583";is.last "FALSE";is.first "FALSE";is.singleExon "FALSE"
chr1	StringTie	exon	1303162	1303281	.	-	.	transcript_id "DNTX_00025765";transcript_type "noncoding";transcript_biotype "noncoding";exon_number "2";gene_id "XLOC_001858";gene_name "ACAP3";class_code "c";oId "Retina_Fetal.Tissue_00018583";is.last "FALSE";is.first "FALSE";is.singleExon "FALSE"
chr1	StringTie	exon	1304086	1307496	.	-	.	transcript_id "DNTX_00025765";transcript_type "noncoding";transcript_biotype "noncoding";exon_number "1";gene_id "XLOC_001858";gene_name "ACAP3";class_code "c";oId "Retina_Fetal.Tissue_00018583";is.last "FALSE";novel_exon_id "nvl_exon771";novel_exon_type "A3SS";is.first "TRUE";is.singleExon "FALSE"
chr1	StringTie	transcript	1297837	1307848	.	-	.	transcript_id "DNTX_00004599";transcript_type "noncoding";transcript_biotype "noncoding";gene_id "XLOC_001858";gene_name "ACAP3";class_code "c";oId "Retina_Fetal.Tissue_00006516";is.last "FALSE";is.first "FALSE";is.singleExon "FALSE"
chr1	StringTie	exon	1297837	1297933	.	-	.	transcript_id "DNTX_00004599";transcript_type "noncoding";transcript_biotype "noncoding";exon_number "14";gene_id "XLOC_001858";gene_name "ACAP3";class_code "c";oId "Retina_Fetal.Tissue_00006516";is.last "TRUE";is.first "FALSE";is.singleExon "FALSE"
chr1	StringTie	exon	1298013	1298113	.	-	.	transcript_id "DNTX_00004599";transcript_type "noncoding";transcript_biotype "noncoding";exon_number "13";gene_id "XLOC_001858";gene_name "ACAP3";class_code "c";oId "Retina_Fetal.Tissue_00006516";is.last "FALSE";is.first "FALSE";is.singleExon "FALSE"
chr1	StringTie	exon	1298370	1298421	.	-	.	transcript_id "DNTX_00004599";transcript_type "noncoding";transcript_biotype "noncoding";exon_number "12";gene_id "XLOC_001858";gene_name "ACAP3";class_code "c";oId "Retina_Fetal.Tissue_00006516";is.last "FALSE";is.first "FALSE";is.singleExon "FALSE"
chr1	StringTie	exon	1298567	1298679	.	-	.	transcript_id "DNTX_00004599";transcript_type "noncoding";transcript_biotype "noncoding";exon_number "11";gene_id "XLOC_001858";gene_name "ACAP3";class_code "c";oId "Retina_Fetal.Tissue_00006516";is.last "FALSE";is.first "FALSE";is.singleExon "FALSE"
chr1	StringTie	exon	1299345	1299356	.	-	.	transcript_id "DNTX_00004599";transcript_type "noncoding";transcript_biotype "noncoding";exon_number "10";gene_id "XLOC_001858";gene_name "ACAP3";class_code "c";oId "Retina_Fetal.Tissue_00006516";is.last "FALSE";is.first "FALSE";is.singleExon "FALSE"
chr1	StringTie	exon	1299831	1299905	.	-	.	transcript_id "DNTX_00004599";transcript_type "noncoding";transcript_biotype "noncoding";exon_number "9";gene_id "XLOC_001858";gene_name "ACAP3";class_code "c";oId "Retina_Fetal.Tissue_00006516";is.last "FALSE";is.first "FALSE";is.singleExon "FALSE"
chr1	StringTie	exon	1299973	1300068	.	-	.	transcript_id "DNTX_00004599";transcript_type "noncoding";transcript_biotype "noncoding";exon_number "8";gene_id "XLOC_001858";gene_name "ACAP3";class_code "c";oId "Retina_Fetal.Tissue_00006516";is.last "FALSE";is.first "FALSE";is.singleExon "FALSE"
chr1	StringTie	exon	1300158	1300202	.	-	.	transcript_id "DNTX_00004599";transcript_type "noncoding";transcript_biotype "noncoding";exon_number "7";gene_id "XLOC_001858";gene_name "ACAP3";class_code "c";oId "Retina_Fetal.Tissue_00006516";is.last "FALSE";is.first "FALSE";is.singleExon "FALSE"
chr1	StringTie	exon	1300509	1300692	.	-	.	transcript_id "DNTX_00004599";transcript_type "noncoding";transcript_biotype "noncoding";exon_number "6";gene_id "XLOC_001858";gene_name "ACAP3";class_code "c";oId "Retina_Fetal.Tissue_00006516";is.last "FALSE";is.first "FALSE";is.singleExon "FALSE"
chr1	StringTie	exon	1301988	1302046	.	-	.	transcript_id "DNTX_00004599";transcript_type "noncoding";transcript_biotype "noncoding";exon_number "5";gene_id "XLOC_001858";gene_name "ACAP3";class_code "c";oId "Retina_Fetal.Tissue_00006516";is.last "FALSE";is.first "FALSE";is.singleExon "FALSE"
chr1	StringTie	exon	1302922	1302975	.	-	.	transcript_id "DNTX_00004599";transcript_type "noncoding";transcript_biotype "noncoding";exon_number "4";gene_id "XLOC_001858";gene_name "ACAP3";class_code "c";oId "Retina_Fetal.Tissue_00006516";is.last "FALSE";is.first "FALSE";is.singleExon "FALSE"
chr1	StringTie	exon	1303162	1303281	.	-	.	transcript_id "DNTX_00004599";transcript_type "noncoding";transcript_biotype "noncoding";exon_number "3";gene_id "XLOC_001858";gene_name "ACAP3";class_code "c";oId "Retina_Fetal.Tissue_00006516";is.last "FALSE";is.first "FALSE";is.singleExon "FALSE"
chr1	StringTie	exon	1304086	1304143	.	-	.	transcript_id "DNTX_00004599";transcript_type "noncoding";transcript_biotype "noncoding";exon_number "2";gene_id "XLOC_001858";gene_name "ACAP3";class_code "c";oId "Retina_Fetal.Tissue_00006516";is.last "FALSE";is.first "FALSE";is.singleExon "FALSE"
chr1	StringTie	exon	1307769	1307848	.	-	.	transcript_id "DNTX_00004599";transcript_type "noncoding";transcript_biotype "noncoding";exon_number "1";gene_id "XLOC_001858";gene_name "ACAP3";class_code "c";oId "Retina_Fetal.Tissue_00006516";is.last "FALSE";novel_exon_id "nvl_exon772";novel_exon_type "A3SS";is.first "TRUE";is.singleExon "FALSE"
chr1	StringTie	transcript	1298592	1300029	.	-	.	transcript_id "DNTX_00018207";transcript_type "noncoding";transcript_biotype "noncoding";gene_id "XLOC_001858";gene_name "ACAP3";class_code "c";oId "Cornea_Adult.Tissue_00018687";is.last "FALSE";is.first "FALSE";is.singleExon "FALSE"
chr1	StringTie	exon	1298592	1298679	.	-	.	transcript_id "DNTX_00018207";transcript_type "noncoding";transcript_biotype "noncoding";exon_number "4";gene_id "XLOC_001858";gene_name "ACAP3";class_code "c";oId "Cornea_Adult.Tissue_00018687";is.last "TRUE";novel_exon_id "nvl_exon773";novel_exon_type "A5SS";is.first "FALSE";is.singleExon "FALSE"
chr1	StringTie	exon	1299345	1299356	.	-	.	transcript_id "DNTX_00018207";transcript_type "noncoding";transcript_biotype "noncoding";exon_number "3";gene_id "XLOC_001858";gene_name "ACAP3";class_code "c";oId "Cornea_Adult.Tissue_00018687";is.last "FALSE";is.first "FALSE";is.singleExon "FALSE"
chr1	StringTie	exon	1299831	1299905	.	-	.	transcript_id "DNTX_00018207";transcript_type "noncoding";transcript_biotype "noncoding";exon_number "2";gene_id "XLOC_001858";gene_name "ACAP3";class_code "c";oId "Cornea_Adult.Tissue_00018687";is.last "FALSE";is.first "FALSE";is.singleExon "FALSE"
chr1	StringTie	exon	1299973	1300029	.	-	.	transcript_id "DNTX_00018207";transcript_type "noncoding";transcript_biotype "noncoding";exon_number "1";gene_id "XLOC_001858";gene_name "ACAP3";class_code "c";oId "Cornea_Adult.Tissue_00018687";is.last "FALSE";novel_exon_id "nvl_exon774";novel_exon_type "A3SS";is.first "TRUE";is.singleExon "FALSE"
chr1	StringTie	transcript	1298744	1309609	.	-	.	transcript_id "DNTX_00010118";transcript_type "noncoding";transcript_biotype "noncoding";gene_id "XLOC_001858";gene_name "ACAP3";class_code "=";oId "Brain-Nucleusaccumbensbasalganglia_00006098";is.last "FALSE";is.first "FALSE";is.singleExon "FALSE"
chr1	StringTie	exon	1298744	1299905	.	-	.	transcript_id "DNTX_00010118";transcript_type "noncoding";transcript_biotype "noncoding";exon_number "9";gene_id "XLOC_001858";gene_name "ACAP3";class_code "=";oId "Brain-Nucleusaccumbensbasalganglia_00006098";is.last "TRUE";is.first "FALSE";is.singleExon "FALSE"
chr1	StringTie	exon	1299973	1300068	.	-	.	transcript_id "DNTX_00010118";transcript_type "noncoding";transcript_biotype "noncoding";exon_number "8";gene_id "XLOC_001858";gene_name "ACAP3";class_code "=";oId "Brain-Nucleusaccumbensbasalganglia_00006098";is.last "FALSE";is.first "FALSE";is.singleExon "FALSE"
chr1	StringTie	exon	1300158	1300202	.	-	.	transcript_id "DNTX_00010118";transcript_type "noncoding";transcript_biotype "noncoding";exon_number "7";gene_id "XLOC_001858";gene_name "ACAP3";class_code "=";oId "Brain-Nucleusaccumbensbasalganglia_00006098";is.last "FALSE";is.first "FALSE";is.singleExon "FALSE"
chr1	StringTie	exon	1300509	1300692	.	-	.	transcript_id "DNTX_00010118";transcript_type "noncoding";transcript_biotype "noncoding";exon_number "6";gene_id "XLOC_001858";gene_name "ACAP3";class_code "=";oId "Brain-Nucleusaccumbensbasalganglia_00006098";is.last "FALSE";is.first "FALSE";is.singleExon "FALSE"
chr1	StringTie	exon	1301988	1302046	.	-	.	transcript_id "DNTX_00010118";transcript_type "noncoding";transcript_biotype "noncoding";exon_number "5";gene_id "XLOC_001858";gene_name "ACAP3";class_code "=";oId "Brain-Nucleusaccumbensbasalganglia_00006098";is.last "FALSE";is.first "FALSE";is.singleExon "FALSE"
chr1	StringTie	exon	1302922	1302975	.	-	.	transcript_id "DNTX_00010118";transcript_type "noncoding";transcript_biotype "noncoding";exon_number "4";gene_id "XLOC_001858";gene_name "ACAP3";class_code "=";oId "Brain-Nucleusaccumbensbasalganglia_00006098";is.last "FALSE";is.first "FALSE";is.singleExon "FALSE"
chr1	StringTie	exon	1303162	1303281	.	-	.	transcript_id "DNTX_00010118";transcript_type "noncoding";transcript_biotype "noncoding";exon_number "3";gene_id "XLOC_001858";gene_name "ACAP3";class_code "=";oId "Brain-Nucleusaccumbensbasalganglia_00006098";is.last "FALSE";is.first "FALSE";is.singleExon "FALSE"
chr1	StringTie	exon	1304086	1304143	.	-	.	transcript_id "DNTX_00010118";transcript_type "noncoding";transcript_biotype "noncoding";exon_number "2";gene_id "XLOC_001858";gene_name "ACAP3";class_code "=";oId "Brain-Nucleusaccumbensbasalganglia_00006098";is.last "FALSE";is.first "FALSE";is.singleExon "FALSE"
chr1	StringTie	exon	1309442	1309609	.	-	.	transcript_id "DNTX_00010118";transcript_type "noncoding";transcript_biotype "noncoding";exon_number "1";gene_id "XLOC_001858";gene_name "ACAP3";class_code "=";oId "Brain-Nucleusaccumbensbasalganglia_00006098";is.last "FALSE";is.first "TRUE";is.singleExon "FALSE"
chr1	StringTie	transcript	1301448	1304901	.	-	.	transcript_id "DNTX_00004600";transcript_type "noncoding";transcript_biotype "noncoding";gene_id "XLOC_001858";gene_name "ACAP3";class_code "=";oId "RPE_Fetal.Tissue_00005067";is.last "FALSE";is.first "FALSE";is.singleExon "FALSE"
chr1	StringTie	exon	1301448	1302046	.	-	.	transcript_id "DNTX_00004600";transcript_type "noncoding";transcript_biotype "noncoding";exon_number "3";gene_id "XLOC_001858";gene_name "ACAP3";class_code "=";oId "RPE_Fetal.Tissue_00005067";is.last "TRUE";is.first "FALSE";is.singleExon "FALSE"
chr1	StringTie	exon	1302922	1302975	.	-	.	transcript_id "DNTX_00004600";transcript_type "noncoding";transcript_biotype "noncoding";exon_number "2";gene_id "XLOC_001858";gene_name "ACAP3";class_code "=";oId "RPE_Fetal.Tissue_00005067";is.last "FALSE";is.first "FALSE";is.singleExon "FALSE"
chr1	StringTie	exon	1303162	1304901	.	-	.	transcript_id "DNTX_00004600";transcript_type "noncoding";transcript_biotype "noncoding";exon_number "1";gene_id "XLOC_001858";gene_name "ACAP3";class_code "=";oId "RPE_Fetal.Tissue_00005067";is.last "FALSE";is.first "TRUE";is.singleExon "FALSE"
chr1	StringTie	transcript	1301744	1307197	.	-	.	transcript_id "DNTX_00019830";transcript_type "noncoding";transcript_biotype "noncoding";gene_id "XLOC_001858";gene_name "ACAP3";class_code "j";oId "Cornea_Fetal.Tissue_00013760";is.last "FALSE";is.first "FALSE";is.singleExon "FALSE"
chr1	StringTie	exon	1301744	1302046	.	-	.	transcript_id "DNTX_00019830";transcript_type "noncoding";transcript_biotype "noncoding";exon_number "3";gene_id "XLOC_001858";gene_name "ACAP3";class_code "j";oId "Cornea_Fetal.Tissue_00013760";is.last "TRUE";novel_exon_id "nvl_exon775";novel_exon_type "A5SS";is.first "FALSE";is.singleExon "FALSE"
chr1	StringTie	exon	1302922	1302975	.	-	.	transcript_id "DNTX_00019830";transcript_type "noncoding";transcript_biotype "noncoding";exon_number "2";gene_id "XLOC_001858";gene_name "ACAP3";class_code "j";oId "Cornea_Fetal.Tissue_00013760";is.last "FALSE";is.first "FALSE";is.singleExon "FALSE"
chr1	StringTie	exon	1303132	1307197	.	-	.	transcript_id "DNTX_00019830";transcript_type "noncoding";transcript_biotype "noncoding";exon_number "1";gene_id "XLOC_001858";gene_name "ACAP3";class_code "j";oId "Cornea_Fetal.Tissue_00013760";is.last "FALSE";novel_exon_id "nvl_exon776";novel_exon_type "A3SS";is.first "TRUE";is.singleExon "FALSE"
chr1	StringTie	transcript	1301856	1307830	.	-	.	transcript_id "DNTX_00004601";transcript_type "noncoding";transcript_biotype "noncoding";gene_id "XLOC_001858";gene_name "ACAP3";class_code "=";oId "RPE_Fetal.Tissue_00005068";is.last "FALSE";is.first "FALSE";is.singleExon "FALSE"
chr1	StringTie	exon	1301856	1302046	.	-	.	transcript_id "DNTX_00004601";transcript_type "noncoding";transcript_biotype "noncoding";exon_number "5";gene_id "XLOC_001858";gene_name "ACAP3";class_code "=";oId "RPE_Fetal.Tissue_00005068";is.last "TRUE";is.first "FALSE";is.singleExon "FALSE"
chr1	StringTie	exon	1302922	1302975	.	-	.	transcript_id "DNTX_00004601";transcript_type "noncoding";transcript_biotype "noncoding";exon_number "4";gene_id "XLOC_001858";gene_name "ACAP3";class_code "=";oId "RPE_Fetal.Tissue_00005068";is.last "FALSE";is.first "FALSE";is.singleExon "FALSE"
chr1	StringTie	exon	1303162	1303281	.	-	.	transcript_id "DNTX_00004601";transcript_type "noncoding";transcript_biotype "noncoding";exon_number "3";gene_id "XLOC_001858";gene_name "ACAP3";class_code "=";oId "RPE_Fetal.Tissue_00005068";is.last "FALSE";is.first "FALSE";is.singleExon "FALSE"
chr1	StringTie	exon	1304086	1304143	.	-	.	transcript_id "DNTX_00004601";transcript_type "noncoding";transcript_biotype "noncoding";exon_number "2";gene_id "XLOC_001858";gene_name "ACAP3";class_code "=";oId "RPE_Fetal.Tissue_00005068";is.last "FALSE";is.first "FALSE";is.singleExon "FALSE"
chr1	StringTie	exon	1307769	1307830	.	-	.	transcript_id "DNTX_00004601";transcript_type "noncoding";transcript_biotype "noncoding";exon_number "1";gene_id "XLOC_001858";gene_name "ACAP3";class_code "=";oId "RPE_Fetal.Tissue_00005068";is.last "FALSE";is.first "TRUE";is.singleExon "FALSE"
chr1	StringTie	transcript	1302925	1307858	.	-	.	transcript_id "DNTX_00018208";transcript_type "noncoding";transcript_biotype "noncoding";gene_id "XLOC_001858";gene_name "ACAP3";class_code "c";oId "Cornea_Adult.Tissue_00015405";is.last "FALSE";is.first "FALSE";is.singleExon "FALSE"
chr1	StringTie	exon	1302925	1302975	.	-	.	transcript_id "DNTX_00018208";transcript_type "noncoding";transcript_biotype "noncoding";exon_number "4";gene_id "XLOC_001858";gene_name "ACAP3";class_code "c";oId "Cornea_Adult.Tissue_00015405";is.last "TRUE";novel_exon_id "nvl_exon777";novel_exon_type "A5SS";is.first "FALSE";is.singleExon "FALSE"
chr1	StringTie	exon	1303162	1303281	.	-	.	transcript_id "DNTX_00018208";transcript_type "noncoding";transcript_biotype "noncoding";exon_number "3";gene_id "XLOC_001858";gene_name "ACAP3";class_code "c";oId "Cornea_Adult.Tissue_00015405";is.last "FALSE";is.first "FALSE";is.singleExon "FALSE"
chr1	StringTie	exon	1304086	1304143	.	-	.	transcript_id "DNTX_00018208";transcript_type "noncoding";transcript_biotype "noncoding";exon_number "2";gene_id "XLOC_001858";gene_name "ACAP3";class_code "c";oId "Cornea_Adult.Tissue_00015405";is.last "FALSE";is.first "FALSE";is.singleExon "FALSE"
chr1	StringTie	exon	1307769	1307858	.	-	.	transcript_id "DNTX_00018208";transcript_type "noncoding";transcript_biotype "noncoding";exon_number "1";gene_id "XLOC_001858";gene_name "ACAP3";class_code "c";oId "Cornea_Adult.Tissue_00015405";is.last "FALSE";novel_exon_id "nvl_exon778";novel_exon_type "A3SS";is.first "TRUE";is.singleExon "FALSE"
chr1	StringTie	transcript	1303210	1307818	.	-	.	transcript_id "DNTX_00010119";transcript_type "noncoding";transcript_biotype "noncoding";gene_id "XLOC_001858";gene_name "ACAP3";class_code "=";oId "Brain-Nucleusaccumbensbasalganglia_00006102";is.last "FALSE";is.first "FALSE";is.singleExon "FALSE"
chr1	StringTie	exon	1303210	1303281	.	-	.	transcript_id "DNTX_00010119";transcript_type "noncoding";transcript_biotype "noncoding";exon_number "4";gene_id "XLOC_001858";gene_name "ACAP3";class_code "=";oId "Brain-Nucleusaccumbensbasalganglia_00006102";is.last "TRUE";is.first "FALSE";is.singleExon "FALSE"
chr1	StringTie	exon	1304086	1304143	.	-	.	transcript_id "DNTX_00010119";transcript_type "noncoding";transcript_biotype "noncoding";exon_number "3";gene_id "XLOC_001858";gene_name "ACAP3";class_code "=";oId "Brain-Nucleusaccumbensbasalganglia_00006102";is.last "FALSE";is.first "FALSE";is.singleExon "FALSE"
chr1	StringTie	exon	1307072	1307156	.	-	.	transcript_id "DNTX_00010119";transcript_type "noncoding";transcript_biotype "noncoding";exon_number "2";gene_id "XLOC_001858";gene_name "ACAP3";class_code "=";oId "Brain-Nucleusaccumbensbasalganglia_00006102";is.last "FALSE";is.first "FALSE";is.singleExon "FALSE"
chr1	StringTie	exon	1307769	1307818	.	-	.	transcript_id "DNTX_00010119";transcript_type "noncoding";transcript_biotype "noncoding";exon_number "1";gene_id "XLOC_001858";gene_name "ACAP3";class_code "=";oId "Brain-Nucleusaccumbensbasalganglia_00006102";is.last "FALSE";is.first "TRUE";is.singleExon "FALSE"
chr1	transdecoder	transcript	1305967	1307584	.	-	.	transcript_id "DNTX_00025766";transcript_type "protein_coding";transcript_biotype "protein_coding";gene_id "XLOC_001858";gene_name "ACAP3";class_code "e";oId "Retina_Fetal.Tissue_00012969";is.last "TRUE";novel_exon_id "nvl_exon779";novel_exon_type "novel_TSS";is.first "TRUE";is.singleExon "TRUE"
chr1	transdecoder	exon	1305967	1307584	.	-	.	transcript_id "DNTX_00025766";transcript_type "protein_coding";transcript_biotype "protein_coding";exon_number "1";gene_id "XLOC_001858";gene_name "ACAP3";class_code "e";oId "Retina_Fetal.Tissue_00012969";is.last "TRUE";novel_exon_id "nvl_exon779";novel_exon_type "novel_TSS";is.first "TRUE";is.singleExon "TRUE"
chr1	transdecoder	five_prime_UTR	1306753	1307584	.	-	.	transcript_id "DNTX_00025766";transcript_type "protein_coding";transcript_biotype "protein_coding";gene_id "XLOC_001858";gene_name "ACAP3";class_code "e";oId "Retina_Fetal.Tissue_00012969";is.last "FALSE";is.first "FALSE";is.singleExon "TRUE"
chr1	transdecoder	start_codon	1306750	1306752	.	-	0	transcript_id "DNTX_00025766";transcript_type "protein_coding";transcript_biotype "protein_coding";gene_id "XLOC_001858";gene_name "ACAP3";class_code "e";oId "Retina_Fetal.Tissue_00012969";is.last "FALSE";is.first "FALSE";is.singleExon "TRUE"
chr1	transdecoder	CDS	1306447	1306752	.	-	0	transcript_id "DNTX_00025766";transcript_type "protein_coding";transcript_biotype "protein_coding";gene_id "XLOC_001858";gene_name "ACAP3";class_code "e";oId "Retina_Fetal.Tissue_00012969";is.last "FALSE";is.first "FALSE";is.singleExon "TRUE"
chr1	transdecoder	stop_codon	1306444	1306446	.	-	0	transcript_id "DNTX_00025766";transcript_type "protein_coding";transcript_biotype "protein_coding";gene_id "XLOC_001858";gene_name "ACAP3";class_code "e";oId "Retina_Fetal.Tissue_00012969";is.last "FALSE";is.first "FALSE";is.singleExon "TRUE"
chr1	transdecoder	three_prime_UTR	1305967	1306443	.	-	.	transcript_id "DNTX_00025766";transcript_type "protein_coding";transcript_biotype "protein_coding";gene_id "XLOC_001858";gene_name "ACAP3";class_code "e";oId "Retina_Fetal.Tissue_00012969";is.last "FALSE";is.first "FALSE";is.singleExon "TRUE"
chr1	StringTie	gene	1296110	1296170	.	-	.	gene_id "XLOC_001859";gene_name "MIR6726";is.last "FALSE";is.first "FALSE";is.singleExon "FALSE"
chr1	StringTie	transcript	1296110	1296170	.	-	.	transcript_id "DNTX_00008084";transcript_type "noncoding";transcript_biotype "noncoding";gene_id "XLOC_001859";gene_name "MIR6726";class_code "=";oId "Retina_Adult.Tissue_00007444";is.last "TRUE";is.first "TRUE";is.singleExon "TRUE"
chr1	StringTie	exon	1296110	1296170	.	-	.	transcript_id "DNTX_00008084";transcript_type "noncoding";transcript_biotype "noncoding";exon_number "1";gene_id "XLOC_001859";gene_name "MIR6726";class_code "=";oId "Retina_Adult.Tissue_00007444";is.last "TRUE";is.first "TRUE";is.singleExon "TRUE"
chr1	transdecoder	gene	1308299	1311682	.	+	.	gene_id "XLOC_000131";gene_name "PUSL1";is.last "FALSE";is.first "FALSE";is.singleExon "FALSE"
chr1	transdecoder	transcript	1308299	1311677	.	+	.	transcript_id "DNTX_00006062";transcript_type "protein_coding";transcript_biotype "protein_coding";gene_id "XLOC_000131";gene_name "PUSL1";class_code "m";oId "ESC_Stem.Cell.Line_00012741";is.last "FALSE";is.first "FALSE";is.singleExon "FALSE"
chr1	transdecoder	exon	1308299	1308972	.	+	.	transcript_id "DNTX_00006062";transcript_type "protein_coding";transcript_biotype "protein_coding";exon_number "1";gene_id "XLOC_000131";gene_name "PUSL1";class_code "m";oId "ESC_Stem.Cell.Line_00012741";is.last "FALSE";novel_exon_id "nvl_exon780";novel_exon_type "novel_TSS";is.first "TRUE";is.singleExon "FALSE"
chr1	transdecoder	exon	1309086	1309273	.	+	.	transcript_id "DNTX_00006062";transcript_type "protein_coding";transcript_biotype "protein_coding";exon_number "2";gene_id "XLOC_000131";gene_name "PUSL1";class_code "m";oId "ESC_Stem.Cell.Line_00012741";is.last "FALSE";is.first "FALSE";is.singleExon "FALSE"
chr1	transdecoder	exon	1309454	1309603	.	+	.	transcript_id "DNTX_00006062";transcript_type "protein_coding";transcript_biotype "protein_coding";exon_number "3";gene_id "XLOC_000131";gene_name "PUSL1";class_code "m";oId "ESC_Stem.Cell.Line_00012741";is.last "FALSE";is.first "FALSE";is.singleExon "FALSE"
chr1	transdecoder	exon	1309681	1309851	.	+	.	transcript_id "DNTX_00006062";transcript_type "protein_coding";transcript_biotype "protein_coding";exon_number "4";gene_id "XLOC_000131";gene_name "PUSL1";class_code "m";oId "ESC_Stem.Cell.Line_00012741";is.last "FALSE";is.first "FALSE";is.singleExon "FALSE"
chr1	transdecoder	exon	1310634	1310688	.	+	.	transcript_id "DNTX_00006062";transcript_type "protein_coding";transcript_biotype "protein_coding";exon_number "5";gene_id "XLOC_000131";gene_name "PUSL1";class_code "m";oId "ESC_Stem.Cell.Line_00012741";is.last "FALSE";is.first "FALSE";is.singleExon "FALSE"
chr1	transdecoder	exon	1310909	1311071	.	+	.	transcript_id "DNTX_00006062";transcript_type "protein_coding";transcript_biotype "protein_coding";exon_number "6";gene_id "XLOC_000131";gene_name "PUSL1";class_code "m";oId "ESC_Stem.Cell.Line_00012741";is.last "FALSE";is.first "FALSE";is.singleExon "FALSE"
chr1	transdecoder	exon	1311330	1311677	.	+	.	transcript_id "DNTX_00006062";transcript_type "protein_coding";transcript_biotype "protein_coding";exon_number "7";gene_id "XLOC_000131";gene_name "PUSL1";class_code "m";oId "ESC_Stem.Cell.Line_00012741";is.last "TRUE";is.first "FALSE";is.singleExon "FALSE"
chr1	transdecoder	five_prime_UTR	1308299	1308972	.	+	.	transcript_id "DNTX_00006062";transcript_type "protein_coding";transcript_biotype "protein_coding";gene_id "XLOC_000131";gene_name "PUSL1";class_code "m";oId "ESC_Stem.Cell.Line_00012741";is.last "FALSE";novel_exon_id "nvl_exon780";novel_exon_type "novel_TSS";is.first "TRUE";is.singleExon "FALSE"
chr1	transdecoder	five_prime_UTR	1309086	1309273	.	+	.	transcript_id "DNTX_00006062";transcript_type "protein_coding";transcript_biotype "protein_coding";gene_id "XLOC_000131";gene_name "PUSL1";class_code "m";oId "ESC_Stem.Cell.Line_00012741";is.last "FALSE";is.first "FALSE";is.singleExon "FALSE"
chr1	transdecoder	five_prime_UTR	1309454	1309603	.	+	.	transcript_id "DNTX_00006062";transcript_type "protein_coding";transcript_biotype "protein_coding";gene_id "XLOC_000131";gene_name "PUSL1";class_code "m";oId "ESC_Stem.Cell.Line_00012741";is.last "FALSE";is.first "FALSE";is.singleExon "FALSE"
chr1	transdecoder	five_prime_UTR	1309681	1309690	.	+	.	transcript_id "DNTX_00006062";transcript_type "protein_coding";transcript_biotype "protein_coding";gene_id "XLOC_000131";gene_name "PUSL1";class_code "m";oId "ESC_Stem.Cell.Line_00012741";is.last "FALSE";is.first "FALSE";is.singleExon "FALSE"
chr1	transdecoder	start_codon	1309691	1309693	.	+	0	transcript_id "DNTX_00006062";transcript_type "protein_coding";transcript_biotype "protein_coding";gene_id "XLOC_000131";gene_name "PUSL1";class_code "m";oId "ESC_Stem.Cell.Line_00012741";is.last "FALSE";is.first "FALSE";is.singleExon "FALSE"
chr1	transdecoder	CDS	1309691	1309851	.	+	0	transcript_id "DNTX_00006062";transcript_type "protein_coding";transcript_biotype "protein_coding";gene_id "XLOC_000131";gene_name "PUSL1";class_code "m";oId "ESC_Stem.Cell.Line_00012741";is.last "FALSE";is.first "FALSE";is.singleExon "FALSE"
chr1	transdecoder	CDS	1310634	1310688	.	+	1	transcript_id "DNTX_00006062";transcript_type "protein_coding";transcript_biotype "protein_coding";gene_id "XLOC_000131";gene_name "PUSL1";class_code "m";oId "ESC_Stem.Cell.Line_00012741";is.last "FALSE";is.first "FALSE";is.singleExon "FALSE"
chr1	transdecoder	CDS	1310909	1311071	.	+	0	transcript_id "DNTX_00006062";transcript_type "protein_coding";transcript_biotype "protein_coding";gene_id "XLOC_000131";gene_name "PUSL1";class_code "m";oId "ESC_Stem.Cell.Line_00012741";is.last "FALSE";is.first "FALSE";is.singleExon "FALSE"
chr1	transdecoder	CDS	1311330	1311376	.	+	2	transcript_id "DNTX_00006062";transcript_type "protein_coding";transcript_biotype "protein_coding";gene_id "XLOC_000131";gene_name "PUSL1";class_code "m";oId "ESC_Stem.Cell.Line_00012741";is.last "FALSE";is.first "FALSE";is.singleExon "FALSE"
chr1	transdecoder	stop_codon	1311377	1311379	.	+	0	transcript_id "DNTX_00006062";transcript_type "protein_coding";transcript_biotype "protein_coding";gene_id "XLOC_000131";gene_name "PUSL1";class_code "m";oId "ESC_Stem.Cell.Line_00012741";is.last "FALSE";is.first "FALSE";is.singleExon "FALSE"
chr1	transdecoder	three_prime_UTR	1311380	1311677	.	+	.	transcript_id "DNTX_00006062";transcript_type "protein_coding";transcript_biotype "protein_coding";gene_id "XLOC_000131";gene_name "PUSL1";class_code "m";oId "ESC_Stem.Cell.Line_00012741";is.last "FALSE";is.first "FALSE";is.singleExon "FALSE"
chr1	transdecoder	transcript	1308567	1311677	.	+	.	transcript_id "DNTX_00000512";transcript_type "protein_coding";transcript_biotype "protein_coding";gene_id "XLOC_000131";gene_name "PUSL1";class_code "=";oId "Pancreas_00000658";is.last "FALSE";is.first "FALSE";is.singleExon "FALSE"
chr1	transdecoder	exon	1308567	1308720	.	+	.	transcript_id "DNTX_00000512";transcript_type "protein_coding";transcript_biotype "protein_coding";exon_number "1";gene_id "XLOC_000131";gene_name "PUSL1";class_code "=";oId "Pancreas_00000658";is.last "FALSE";is.first "TRUE";is.singleExon "FALSE"
chr1	transdecoder	exon	1308915	1308972	.	+	.	transcript_id "DNTX_00000512";transcript_type "protein_coding";transcript_biotype "protein_coding";exon_number "2";gene_id "XLOC_000131";gene_name "PUSL1";class_code "=";oId "Pancreas_00000658";is.last "FALSE";is.first "FALSE";is.singleExon "FALSE"
chr1	transdecoder	exon	1309086	1309273	.	+	.	transcript_id "DNTX_00000512";transcript_type "protein_coding";transcript_biotype "protein_coding";exon_number "3";gene_id "XLOC_000131";gene_name "PUSL1";class_code "=";oId "Pancreas_00000658";is.last "FALSE";is.first "FALSE";is.singleExon "FALSE"
chr1	transdecoder	exon	1309454	1309603	.	+	.	transcript_id "DNTX_00000512";transcript_type "protein_coding";transcript_biotype "protein_coding";exon_number "4";gene_id "XLOC_000131";gene_name "PUSL1";class_code "=";oId "Pancreas_00000658";is.last "FALSE";is.first "FALSE";is.singleExon "FALSE"
chr1	transdecoder	exon	1309681	1309851	.	+	.	transcript_id "DNTX_00000512";transcript_type "protein_coding";transcript_biotype "protein_coding";exon_number "5";gene_id "XLOC_000131";gene_name "PUSL1";class_code "=";oId "Pancreas_00000658";is.last "FALSE";is.first "FALSE";is.singleExon "FALSE"
chr1	transdecoder	exon	1310634	1310688	.	+	.	transcript_id "DNTX_00000512";transcript_type "protein_coding";transcript_biotype "protein_coding";exon_number "6";gene_id "XLOC_000131";gene_name "PUSL1";class_code "=";oId "Pancreas_00000658";is.last "FALSE";is.first "FALSE";is.singleExon "FALSE"
chr1	transdecoder	exon	1310909	1311071	.	+	.	transcript_id "DNTX_00000512";transcript_type "protein_coding";transcript_biotype "protein_coding";exon_number "7";gene_id "XLOC_000131";gene_name "PUSL1";class_code "=";oId "Pancreas_00000658";is.last "FALSE";is.first "FALSE";is.singleExon "FALSE"
chr1	transdecoder	exon	1311330	1311677	.	+	.	transcript_id "DNTX_00000512";transcript_type "protein_coding";transcript_biotype "protein_coding";exon_number "8";gene_id "XLOC_000131";gene_name "PUSL1";class_code "=";oId "Pancreas_00000658";is.last "TRUE";is.first "FALSE";is.singleExon "FALSE"
chr1	transdecoder	five_prime_UTR	1308567	1308643	.	+	.	transcript_id "DNTX_00000512";transcript_type "protein_coding";transcript_biotype "protein_coding";gene_id "XLOC_000131";gene_name "PUSL1";class_code "=";oId "Pancreas_00000658";is.last "FALSE";is.first "FALSE";is.singleExon "FALSE"
chr1	transdecoder	start_codon	1308644	1308646	.	+	0	transcript_id "DNTX_00000512";transcript_type "protein_coding";transcript_biotype "protein_coding";gene_id "XLOC_000131";gene_name "PUSL1";class_code "=";oId "Pancreas_00000658";is.last "FALSE";is.first "FALSE";is.singleExon "FALSE"
chr1	transdecoder	CDS	1308644	1308720	.	+	0	transcript_id "DNTX_00000512";transcript_type "protein_coding";transcript_biotype "protein_coding";gene_id "XLOC_000131";gene_name "PUSL1";class_code "=";oId "Pancreas_00000658";is.last "FALSE";is.first "FALSE";is.singleExon "FALSE"
chr1	transdecoder	CDS	1308915	1308972	.	+	1	transcript_id "DNTX_00000512";transcript_type "protein_coding";transcript_biotype "protein_coding";gene_id "XLOC_000131";gene_name "PUSL1";class_code "=";oId "Pancreas_00000658";is.last "FALSE";is.first "FALSE";is.singleExon "FALSE"
chr1	transdecoder	CDS	1309086	1309273	.	+	0	transcript_id "DNTX_00000512";transcript_type "protein_coding";transcript_biotype "protein_coding";gene_id "XLOC_000131";gene_name "PUSL1";class_code "=";oId "Pancreas_00000658";is.last "FALSE";is.first "FALSE";is.singleExon "FALSE"
chr1	transdecoder	CDS	1309454	1309603	.	+	1	transcript_id "DNTX_00000512";transcript_type "protein_coding";transcript_biotype "protein_coding";gene_id "XLOC_000131";gene_name "PUSL1";class_code "=";oId "Pancreas_00000658";is.last "FALSE";is.first "FALSE";is.singleExon "FALSE"
chr1	transdecoder	CDS	1309681	1309851	.	+	1	transcript_id "DNTX_00000512";transcript_type "protein_coding";transcript_biotype "protein_coding";gene_id "XLOC_000131";gene_name "PUSL1";class_code "=";oId "Pancreas_00000658";is.last "FALSE";is.first "FALSE";is.singleExon "FALSE"
chr1	transdecoder	CDS	1310634	1310688	.	+	1	transcript_id "DNTX_00000512";transcript_type "protein_coding";transcript_biotype "protein_coding";gene_id "XLOC_000131";gene_name "PUSL1";class_code "=";oId "Pancreas_00000658";is.last "FALSE";is.first "FALSE";is.singleExon "FALSE"
chr1	transdecoder	CDS	1310909	1311071	.	+	0	transcript_id "DNTX_00000512";transcript_type "protein_coding";transcript_biotype "protein_coding";gene_id "XLOC_000131";gene_name "PUSL1";class_code "=";oId "Pancreas_00000658";is.last "FALSE";is.first "FALSE";is.singleExon "FALSE"
chr1	transdecoder	CDS	1311330	1311376	.	+	2	transcript_id "DNTX_00000512";transcript_type "protein_coding";transcript_biotype "protein_coding";gene_id "XLOC_000131";gene_name "PUSL1";class_code "=";oId "Pancreas_00000658";is.last "FALSE";is.first "FALSE";is.singleExon "FALSE"
chr1	transdecoder	stop_codon	1311377	1311379	.	+	0	transcript_id "DNTX_00000512";transcript_type "protein_coding";transcript_biotype "protein_coding";gene_id "XLOC_000131";gene_name "PUSL1";class_code "=";oId "Pancreas_00000658";is.last "FALSE";is.first "FALSE";is.singleExon "FALSE"
chr1	transdecoder	three_prime_UTR	1311380	1311677	.	+	.	transcript_id "DNTX_00000512";transcript_type "protein_coding";transcript_biotype "protein_coding";gene_id "XLOC_000131";gene_name "PUSL1";class_code "=";oId "Pancreas_00000658";is.last "FALSE";is.first "FALSE";is.singleExon "FALSE"
chr1	transdecoder	transcript	1308587	1311677	.	+	.	transcript_id "DNTX_00006063";transcript_type "protein_coding";transcript_biotype "protein_coding";gene_id "XLOC_000131";gene_name "PUSL1";class_code "j";oId "ESC_Stem.Cell.Line_00000617";is.last "FALSE";is.first "FALSE";is.singleExon "FALSE"
chr1	transdecoder	exon	1308587	1308720	.	+	.	transcript_id "DNTX_00006063";transcript_type "protein_coding";transcript_biotype "protein_coding";exon_number "1";gene_id "XLOC_000131";gene_name "PUSL1";class_code "j";oId "ESC_Stem.Cell.Line_00000617";is.last "FALSE";novel_exon_id "nvl_exon781";novel_exon_type "novel_TSS";is.first "TRUE";is.singleExon "FALSE"
chr1	transdecoder	exon	1309086	1309273	.	+	.	transcript_id "DNTX_00006063";transcript_type "protein_coding";transcript_biotype "protein_coding";exon_number "2";gene_id "XLOC_000131";gene_name "PUSL1";class_code "j";oId "ESC_Stem.Cell.Line_00000617";is.last "FALSE";is.first "FALSE";is.singleExon "FALSE"
chr1	transdecoder	exon	1309454	1309603	.	+	.	transcript_id "DNTX_00006063";transcript_type "protein_coding";transcript_biotype "protein_coding";exon_number "3";gene_id "XLOC_000131";gene_name "PUSL1";class_code "j";oId "ESC_Stem.Cell.Line_00000617";is.last "FALSE";is.first "FALSE";is.singleExon "FALSE"
chr1	transdecoder	exon	1309681	1309851	.	+	.	transcript_id "DNTX_00006063";transcript_type "protein_coding";transcript_biotype "protein_coding";exon_number "4";gene_id "XLOC_000131";gene_name "PUSL1";class_code "j";oId "ESC_Stem.Cell.Line_00000617";is.last "FALSE";is.first "FALSE";is.singleExon "FALSE"
chr1	transdecoder	exon	1310634	1310688	.	+	.	transcript_id "DNTX_00006063";transcript_type "protein_coding";transcript_biotype "protein_coding";exon_number "5";gene_id "XLOC_000131";gene_name "PUSL1";class_code "j";oId "ESC_Stem.Cell.Line_00000617";is.last "FALSE";is.first "FALSE";is.singleExon "FALSE"
chr1	transdecoder	exon	1310909	1311071	.	+	.	transcript_id "DNTX_00006063";transcript_type "protein_coding";transcript_biotype "protein_coding";exon_number "6";gene_id "XLOC_000131";gene_name "PUSL1";class_code "j";oId "ESC_Stem.Cell.Line_00000617";is.last "FALSE";is.first "FALSE";is.singleExon "FALSE"
chr1	transdecoder	exon	1311330	1311677	.	+	.	transcript_id "DNTX_00006063";transcript_type "protein_coding";transcript_biotype "protein_coding";exon_number "7";gene_id "XLOC_000131";gene_name "PUSL1";class_code "j";oId "ESC_Stem.Cell.Line_00000617";is.last "TRUE";is.first "FALSE";is.singleExon "FALSE"
chr1	transdecoder	five_prime_UTR	1308587	1308720	.	+	.	transcript_id "DNTX_00006063";transcript_type "protein_coding";transcript_biotype "protein_coding";gene_id "XLOC_000131";gene_name "PUSL1";class_code "j";oId "ESC_Stem.Cell.Line_00000617";is.last "FALSE";novel_exon_id "nvl_exon781";novel_exon_type "novel_TSS";is.first "TRUE";is.singleExon "FALSE"
chr1	transdecoder	five_prime_UTR	1309086	1309273	.	+	.	transcript_id "DNTX_00006063";transcript_type "protein_coding";transcript_biotype "protein_coding";gene_id "XLOC_000131";gene_name "PUSL1";class_code "j";oId "ESC_Stem.Cell.Line_00000617";is.last "FALSE";is.first "FALSE";is.singleExon "FALSE"
chr1	transdecoder	five_prime_UTR	1309454	1309603	.	+	.	transcript_id "DNTX_00006063";transcript_type "protein_coding";transcript_biotype "protein_coding";gene_id "XLOC_000131";gene_name "PUSL1";class_code "j";oId "ESC_Stem.Cell.Line_00000617";is.last "FALSE";is.first "FALSE";is.singleExon "FALSE"
chr1	transdecoder	five_prime_UTR	1309681	1309690	.	+	.	transcript_id "DNTX_00006063";transcript_type "protein_coding";transcript_biotype "protein_coding";gene_id "XLOC_000131";gene_name "PUSL1";class_code "j";oId "ESC_Stem.Cell.Line_00000617";is.last "FALSE";is.first "FALSE";is.singleExon "FALSE"
chr1	transdecoder	start_codon	1309691	1309693	.	+	0	transcript_id "DNTX_00006063";transcript_type "protein_coding";transcript_biotype "protein_coding";gene_id "XLOC_000131";gene_name "PUSL1";class_code "j";oId "ESC_Stem.Cell.Line_00000617";is.last "FALSE";is.first "FALSE";is.singleExon "FALSE"
chr1	transdecoder	CDS	1309691	1309851	.	+	0	transcript_id "DNTX_00006063";transcript_type "protein_coding";transcript_biotype "protein_coding";gene_id "XLOC_000131";gene_name "PUSL1";class_code "j";oId "ESC_Stem.Cell.Line_00000617";is.last "FALSE";is.first "FALSE";is.singleExon "FALSE"
chr1	transdecoder	CDS	1310634	1310688	.	+	1	transcript_id "DNTX_00006063";transcript_type "protein_coding";transcript_biotype "protein_coding";gene_id "XLOC_000131";gene_name "PUSL1";class_code "j";oId "ESC_Stem.Cell.Line_00000617";is.last "FALSE";is.first "FALSE";is.singleExon "FALSE"
chr1	transdecoder	CDS	1310909	1311071	.	+	0	transcript_id "DNTX_00006063";transcript_type "protein_coding";transcript_biotype "protein_coding";gene_id "XLOC_000131";gene_name "PUSL1";class_code "j";oId "ESC_Stem.Cell.Line_00000617";is.last "FALSE";is.first "FALSE";is.singleExon "FALSE"
chr1	transdecoder	CDS	1311330	1311376	.	+	2	transcript_id "DNTX_00006063";transcript_type "protein_coding";transcript_biotype "protein_coding";gene_id "XLOC_000131";gene_name "PUSL1";class_code "j";oId "ESC_Stem.Cell.Line_00000617";is.last "FALSE";is.first "FALSE";is.singleExon "FALSE"
chr1	transdecoder	stop_codon	1311377	1311379	.	+	0	transcript_id "DNTX_00006063";transcript_type "protein_coding";transcript_biotype "protein_coding";gene_id "XLOC_000131";gene_name "PUSL1";class_code "j";oId "ESC_Stem.Cell.Line_00000617";is.last "FALSE";is.first "FALSE";is.singleExon "FALSE"
chr1	transdecoder	three_prime_UTR	1311380	1311677	.	+	.	transcript_id "DNTX_00006063";transcript_type "protein_coding";transcript_biotype "protein_coding";gene_id "XLOC_000131";gene_name "PUSL1";class_code "j";oId "ESC_Stem.Cell.Line_00000617";is.last "FALSE";is.first "FALSE";is.singleExon "FALSE"
chr1	StringTie	transcript	1308611	1311028	.	+	.	transcript_id "DNTX_00016862";transcript_type "noncoding";transcript_biotype "noncoding";gene_id "XLOC_000131";gene_name "PUSL1";class_code "=";oId "Brain-Cerebellum_00000707";is.last "FALSE";is.first "FALSE";is.singleExon "FALSE"
chr1	StringTie	exon	1308611	1308720	.	+	.	transcript_id "DNTX_00016862";transcript_type "noncoding";transcript_biotype "noncoding";exon_number "1";gene_id "XLOC_000131";gene_name "PUSL1";class_code "=";oId "Brain-Cerebellum_00000707";is.last "FALSE";is.first "TRUE";is.singleExon "FALSE"
chr1	StringTie	exon	1309086	1309273	.	+	.	transcript_id "DNTX_00016862";transcript_type "noncoding";transcript_biotype "noncoding";exon_number "2";gene_id "XLOC_000131";gene_name "PUSL1";class_code "=";oId "Brain-Cerebellum_00000707";is.last "FALSE";is.first "FALSE";is.singleExon "FALSE"
chr1	StringTie	exon	1309454	1309603	.	+	.	transcript_id "DNTX_00016862";transcript_type "noncoding";transcript_biotype "noncoding";exon_number "3";gene_id "XLOC_000131";gene_name "PUSL1";class_code "=";oId "Brain-Cerebellum_00000707";is.last "FALSE";is.first "FALSE";is.singleExon "FALSE"
chr1	StringTie	exon	1309706	1309851	.	+	.	transcript_id "DNTX_00016862";transcript_type "noncoding";transcript_biotype "noncoding";exon_number "4";gene_id "XLOC_000131";gene_name "PUSL1";class_code "=";oId "Brain-Cerebellum_00000707";is.last "FALSE";is.first "FALSE";is.singleExon "FALSE"
chr1	StringTie	exon	1310634	1310688	.	+	.	transcript_id "DNTX_00016862";transcript_type "noncoding";transcript_biotype "noncoding";exon_number "5";gene_id "XLOC_000131";gene_name "PUSL1";class_code "=";oId "Brain-Cerebellum_00000707";is.last "FALSE";is.first "FALSE";is.singleExon "FALSE"
chr1	StringTie	exon	1310909	1311028	.	+	.	transcript_id "DNTX_00016862";transcript_type "noncoding";transcript_biotype "noncoding";exon_number "6";gene_id "XLOC_000131";gene_name "PUSL1";class_code "=";oId "Brain-Cerebellum_00000707";is.last "TRUE";is.first "FALSE";is.singleExon "FALSE"
chr1	StringTie	transcript	1308788	1309840	.	+	.	transcript_id "DNTX_00024659";transcript_type "noncoding";transcript_biotype "noncoding";gene_id "XLOC_000131";gene_name "PUSL1";class_code "=";oId "Esophagus-Mucosa_00000588";is.last "FALSE";is.first "FALSE";is.singleExon "FALSE"
chr1	StringTie	exon	1308788	1308972	.	+	.	transcript_id "DNTX_00024659";transcript_type "noncoding";transcript_biotype "noncoding";exon_number "1";gene_id "XLOC_000131";gene_name "PUSL1";class_code "=";oId "Esophagus-Mucosa_00000588";is.last "FALSE";is.first "TRUE";is.singleExon "FALSE"
chr1	StringTie	exon	1309086	1309840	.	+	.	transcript_id "DNTX_00024659";transcript_type "noncoding";transcript_biotype "noncoding";exon_number "2";gene_id "XLOC_000131";gene_name "PUSL1";class_code "=";oId "Esophagus-Mucosa_00000588";is.last "TRUE";is.first "FALSE";is.singleExon "FALSE"
chr1	StringTie	transcript	1308821	1311069	.	+	.	transcript_id "DNTX_00018957";transcript_type "noncoding";transcript_biotype "noncoding";gene_id "XLOC_000131";gene_name "PUSL1";class_code "=";oId "Cornea_Fetal.Tissue_00000110";is.last "FALSE";is.first "FALSE";is.singleExon "FALSE"
chr1	StringTie	exon	1308821	1308972	.	+	.	transcript_id "DNTX_00018957";transcript_type "noncoding";transcript_biotype "noncoding";exon_number "1";gene_id "XLOC_000131";gene_name "PUSL1";class_code "=";oId "Cornea_Fetal.Tissue_00000110";is.last "FALSE";is.first "TRUE";is.singleExon "FALSE"
chr1	StringTie	exon	1309086	1309273	.	+	.	transcript_id "DNTX_00018957";transcript_type "noncoding";transcript_biotype "noncoding";exon_number "2";gene_id "XLOC_000131";gene_name "PUSL1";class_code "=";oId "Cornea_Fetal.Tissue_00000110";is.last "FALSE";is.first "FALSE";is.singleExon "FALSE"
chr1	StringTie	exon	1309454	1309603	.	+	.	transcript_id "DNTX_00018957";transcript_type "noncoding";transcript_biotype "noncoding";exon_number "3";gene_id "XLOC_000131";gene_name "PUSL1";class_code "=";oId "Cornea_Fetal.Tissue_00000110";is.last "FALSE";is.first "FALSE";is.singleExon "FALSE"
chr1	StringTie	exon	1309681	1309851	.	+	.	transcript_id "DNTX_00018957";transcript_type "noncoding";transcript_biotype "noncoding";exon_number "4";gene_id "XLOC_000131";gene_name "PUSL1";class_code "=";oId "Cornea_Fetal.Tissue_00000110";is.last "FALSE";is.first "FALSE";is.singleExon "FALSE"
chr1	StringTie	exon	1310634	1310688	.	+	.	transcript_id "DNTX_00018957";transcript_type "noncoding";transcript_biotype "noncoding";exon_number "5";gene_id "XLOC_000131";gene_name "PUSL1";class_code "=";oId "Cornea_Fetal.Tissue_00000110";is.last "FALSE";is.first "FALSE";is.singleExon "FALSE"
chr1	StringTie	exon	1310909	1311069	.	+	.	transcript_id "DNTX_00018957";transcript_type "noncoding";transcript_biotype "noncoding";exon_number "6";gene_id "XLOC_000131";gene_name "PUSL1";class_code "=";oId "Cornea_Fetal.Tissue_00000110";is.last "TRUE";is.first "FALSE";is.singleExon "FALSE"
chr1	StringTie	transcript	1309286	1311682	.	+	.	transcript_id "DNTX_00025348";transcript_type "noncoding";transcript_biotype "noncoding";gene_id "XLOC_000131";gene_name "PUSL1";class_code "j";oId "Retina_Fetal.Tissue_00011297";is.last "FALSE";is.first "FALSE";is.singleExon "FALSE"
chr1	StringTie	exon	1309286	1309603	.	+	.	transcript_id "DNTX_00025348";transcript_type "noncoding";transcript_biotype "noncoding";exon_number "1";gene_id "XLOC_000131";gene_name "PUSL1";class_code "j";oId "Retina_Fetal.Tissue_00011297";is.last "FALSE";novel_exon_id "nvl_exon782";novel_exon_type "novel_TSS";is.first "TRUE";is.singleExon "FALSE"
chr1	StringTie	exon	1309681	1309851	.	+	.	transcript_id "DNTX_00025348";transcript_type "noncoding";transcript_biotype "noncoding";exon_number "2";gene_id "XLOC_000131";gene_name "PUSL1";class_code "j";oId "Retina_Fetal.Tissue_00011297";is.last "FALSE";is.first "FALSE";is.singleExon "FALSE"
chr1	StringTie	exon	1310634	1310688	.	+	.	transcript_id "DNTX_00025348";transcript_type "noncoding";transcript_biotype "noncoding";exon_number "3";gene_id "XLOC_000131";gene_name "PUSL1";class_code "j";oId "Retina_Fetal.Tissue_00011297";is.last "FALSE";is.first "FALSE";is.singleExon "FALSE"
chr1	StringTie	exon	1310909	1311071	.	+	.	transcript_id "DNTX_00025348";transcript_type "noncoding";transcript_biotype "noncoding";exon_number "4";gene_id "XLOC_000131";gene_name "PUSL1";class_code "j";oId "Retina_Fetal.Tissue_00011297";is.last "FALSE";is.first "FALSE";is.singleExon "FALSE"
chr1	StringTie	exon	1311330	1311682	.	+	.	transcript_id "DNTX_00025348";transcript_type "noncoding";transcript_biotype "noncoding";exon_number "5";gene_id "XLOC_000131";gene_name "PUSL1";class_code "j";oId "Retina_Fetal.Tissue_00011297";is.last "TRUE";novel_exon_id "nvl_exon783";novel_exon_type "novel_TES";is.first "FALSE";is.singleExon "FALSE"
chr1	StringTie	transcript	1310288	1311421	.	+	.	transcript_id "DNTX_00003198";transcript_type "noncoding";transcript_biotype "noncoding";gene_id "XLOC_000131";gene_name "PUSL1";class_code "j";oId "RPE_Fetal.Tissue_00016369";is.last "FALSE";is.first "FALSE";is.singleExon "FALSE"
chr1	StringTie	exon	1310288	1310688	.	+	.	transcript_id "DNTX_00003198";transcript_type "noncoding";transcript_biotype "noncoding";exon_number "1";gene_id "XLOC_000131";gene_name "PUSL1";class_code "j";oId "RPE_Fetal.Tissue_00016369";is.last "FALSE";novel_exon_id "nvl_exon784";novel_exon_type "novel_TSS";is.first "TRUE";is.singleExon "FALSE"
chr1	StringTie	exon	1310909	1311071	.	+	.	transcript_id "DNTX_00003198";transcript_type "noncoding";transcript_biotype "noncoding";exon_number "2";gene_id "XLOC_000131";gene_name "PUSL1";class_code "j";oId "RPE_Fetal.Tissue_00016369";is.last "FALSE";is.first "FALSE";is.singleExon "FALSE"
chr1	StringTie	exon	1311330	1311421	.	+	.	transcript_id "DNTX_00003198";transcript_type "noncoding";transcript_biotype "noncoding";exon_number "3";gene_id "XLOC_000131";gene_name "PUSL1";class_code "j";oId "RPE_Fetal.Tissue_00016369";is.last "TRUE";novel_exon_id "nvl_exon785";novel_exon_type "novel_TES";is.first "FALSE";is.singleExon "FALSE"
chr1	StringTie	transcript	1311384	1311679	.	+	.	transcript_id "DNTX_00017421";transcript_type "noncoding";transcript_biotype "noncoding";gene_id "XLOC_000131";gene_name "PUSL1";class_code "c";oId "Cornea_Adult.Tissue_00013894";is.last "TRUE";is.first "TRUE";is.singleExon "TRUE"
chr1	StringTie	exon	1311384	1311679	.	+	.	transcript_id "DNTX_00017421";transcript_type "noncoding";transcript_biotype "noncoding";exon_number "1";gene_id "XLOC_000131";gene_name "PUSL1";class_code "c";oId "Cornea_Adult.Tissue_00013894";is.last "TRUE";is.first "TRUE";is.singleExon "TRUE"
chr1	transdecoder	gene	1311464	1324691	.	-	.	gene_id "XLOC_001858";gene_name "INTS11";is.last "FALSE";is.first "FALSE";is.singleExon "FALSE"
chr1	transdecoder	transcript	1311464	1324648	.	-	.	transcript_id "DNTX_00008088";transcript_type "protein_coding";transcript_biotype "protein_coding";gene_id "XLOC_001858";gene_name "INTS11";class_code "j";oId "Skin-SunExposedLowerleg_00015238";is.last "FALSE";is.first "FALSE";is.singleExon "FALSE"
chr1	transdecoder	exon	1311464	1311924	.	-	.	transcript_id "DNTX_00008088";transcript_type "protein_coding";transcript_biotype "protein_coding";exon_number "17";gene_id "XLOC_001858";gene_name "INTS11";class_code "j";oId "Skin-SunExposedLowerleg_00015238";is.last "TRUE";novel_exon_id "nvl_exon786";novel_exon_type "A5SS";is.first "FALSE";is.singleExon "FALSE"
chr1	transdecoder	exon	1312018	1312147	.	-	.	transcript_id "DNTX_00008088";transcript_type "protein_coding";transcript_biotype "protein_coding";exon_number "16";gene_id "XLOC_001858";gene_name "INTS11";class_code "j";oId "Skin-SunExposedLowerleg_00015238";is.last "FALSE";is.first "FALSE";is.singleExon "FALSE"
chr1	transdecoder	exon	1312226	1312368	.	-	.	transcript_id "DNTX_00008088";transcript_type "protein_coding";transcript_biotype "protein_coding";exon_number "15";gene_id "XLOC_001858";gene_name "INTS11";class_code "j";oId "Skin-SunExposedLowerleg_00015238";is.last "FALSE";is.first "FALSE";is.singleExon "FALSE"
chr1	transdecoder	exon	1312440	1312501	.	-	.	transcript_id "DNTX_00008088";transcript_type "protein_coding";transcript_biotype "protein_coding";exon_number "14";gene_id "XLOC_001858";gene_name "INTS11";class_code "j";oId "Skin-SunExposedLowerleg_00015238";is.last "FALSE";is.first "FALSE";is.singleExon "FALSE"
chr1	transdecoder	exon	1312593	1312700	.	-	.	transcript_id "DNTX_00008088";transcript_type "protein_coding";transcript_biotype "protein_coding";exon_number "13";gene_id "XLOC_001858";gene_name "INTS11";class_code "j";oId "Skin-SunExposedLowerleg_00015238";is.last "FALSE";is.first "FALSE";is.singleExon "FALSE"
chr1	transdecoder	exon	1312787	1312949	.	-	.	transcript_id "DNTX_00008088";transcript_type "protein_coding";transcript_biotype "protein_coding";exon_number "12";gene_id "XLOC_001858";gene_name "INTS11";class_code "j";oId "Skin-SunExposedLowerleg_00015238";is.last "FALSE";is.first "FALSE";is.singleExon "FALSE"
chr1	transdecoder	exon	1313035	1313124	.	-	.	transcript_id "DNTX_00008088";transcript_type "protein_coding";transcript_biotype "protein_coding";exon_number "11";gene_id "XLOC_001858";gene_name "INTS11";class_code "j";oId "Skin-SunExposedLowerleg_00015238";is.last "FALSE";is.first "FALSE";is.singleExon "FALSE"
chr1	transdecoder	exon	1313509	1313592	.	-	.	transcript_id "DNTX_00008088";transcript_type "protein_coding";transcript_biotype "protein_coding";exon_number "10";gene_id "XLOC_001858";gene_name "INTS11";class_code "j";oId "Skin-SunExposedLowerleg_00015238";is.last "FALSE";is.first "FALSE";is.singleExon "FALSE"
chr1	transdecoder	exon	1313732	1313921	.	-	.	transcript_id "DNTX_00008088";transcript_type "protein_coding";transcript_biotype "protein_coding";exon_number "9";gene_id "XLOC_001858";gene_name "INTS11";class_code "j";oId "Skin-SunExposedLowerleg_00015238";is.last "FALSE";is.first "FALSE";is.singleExon "FALSE"
chr1	transdecoder	exon	1314301	1314365	.	-	.	transcript_id "DNTX_00008088";transcript_type "protein_coding";transcript_biotype "protein_coding";exon_number "8";gene_id "XLOC_001858";gene_name "INTS11";class_code "j";oId "Skin-SunExposedLowerleg_00015238";is.last "FALSE";is.first "FALSE";is.singleExon "FALSE"
chr1	transdecoder	exon	1314824	1314962	.	-	.	transcript_id "DNTX_00008088";transcript_type "protein_coding";transcript_biotype "protein_coding";exon_number "7";gene_id "XLOC_001858";gene_name "INTS11";class_code "j";oId "Skin-SunExposedLowerleg_00015238";is.last "FALSE";is.first "FALSE";is.singleExon "FALSE"
chr1	transdecoder	exon	1315404	1315438	.	-	.	transcript_id "DNTX_00008088";transcript_type "protein_coding";transcript_biotype "protein_coding";exon_number "6";gene_id "XLOC_001858";gene_name "INTS11";class_code "j";oId "Skin-SunExposedLowerleg_00015238";is.last "FALSE";is.first "FALSE";is.singleExon "FALSE"
chr1	transdecoder	exon	1315520	1315618	.	-	.	transcript_id "DNTX_00008088";transcript_type "protein_coding";transcript_biotype "protein_coding";exon_number "5";gene_id "XLOC_001858";gene_name "INTS11";class_code "j";oId "Skin-SunExposedLowerleg_00015238";is.last "FALSE";is.first "FALSE";is.singleExon "FALSE"
chr1	transdecoder	exon	1316157	1319524	.	-	.	transcript_id "DNTX_00008088";transcript_type "protein_coding";transcript_biotype "protein_coding";exon_number "4";gene_id "XLOC_001858";gene_name "INTS11";class_code "j";oId "Skin-SunExposedLowerleg_00015238";is.last "FALSE";novel_exon_id "nvl_exon787";novel_exon_type "RI";is.first "FALSE";is.singleExon "FALSE"
chr1	transdecoder	exon	1320456	1320529	.	-	.	transcript_id "DNTX_00008088";transcript_type "protein_coding";transcript_biotype "protein_coding";exon_number "3";gene_id "XLOC_001858";gene_name "INTS11";class_code "j";oId "Skin-SunExposedLowerleg_00015238";is.last "FALSE";is.first "FALSE";is.singleExon "FALSE"
chr1	transdecoder	exon	1320996	1321093	.	-	.	transcript_id "DNTX_00008088";transcript_type "protein_coding";transcript_biotype "protein_coding";exon_number "2";gene_id "XLOC_001858";gene_name "INTS11";class_code "j";oId "Skin-SunExposedLowerleg_00015238";is.last "FALSE";is.first "FALSE";is.singleExon "FALSE"
chr1	transdecoder	exon	1324581	1324648	.	-	.	transcript_id "DNTX_00008088";transcript_type "protein_coding";transcript_biotype "protein_coding";exon_number "1";gene_id "XLOC_001858";gene_name "INTS11";class_code "j";oId "Skin-SunExposedLowerleg_00015238";is.last "FALSE";is.first "TRUE";is.singleExon "FALSE"
chr1	transdecoder	five_prime_UTR	1315562	1315618	.	-	.	transcript_id "DNTX_00008088";transcript_type "protein_coding";transcript_biotype "protein_coding";gene_id "XLOC_001858";gene_name "INTS11";class_code "j";oId "Skin-SunExposedLowerleg_00015238";is.last "FALSE";is.first "FALSE";is.singleExon "FALSE"
chr1	transdecoder	five_prime_UTR	1316157	1319524	.	-	.	transcript_id "DNTX_00008088";transcript_type "protein_coding";transcript_biotype "protein_coding";gene_id "XLOC_001858";gene_name "INTS11";class_code "j";oId "Skin-SunExposedLowerleg_00015238";is.last "FALSE";novel_exon_id "nvl_exon787";novel_exon_type "RI";is.first "FALSE";is.singleExon "FALSE"
chr1	transdecoder	five_prime_UTR	1320456	1320529	.	-	.	transcript_id "DNTX_00008088";transcript_type "protein_coding";transcript_biotype "protein_coding";gene_id "XLOC_001858";gene_name "INTS11";class_code "j";oId "Skin-SunExposedLowerleg_00015238";is.last "FALSE";is.first "FALSE";is.singleExon "FALSE"
chr1	transdecoder	five_prime_UTR	1320996	1321093	.	-	.	transcript_id "DNTX_00008088";transcript_type "protein_coding";transcript_biotype "protein_coding";gene_id "XLOC_001858";gene_name "INTS11";class_code "j";oId "Skin-SunExposedLowerleg_00015238";is.last "FALSE";is.first "FALSE";is.singleExon "FALSE"
chr1	transdecoder	five_prime_UTR	1324581	1324648	.	-	.	transcript_id "DNTX_00008088";transcript_type "protein_coding";transcript_biotype "protein_coding";gene_id "XLOC_001858";gene_name "INTS11";class_code "j";oId "Skin-SunExposedLowerleg_00015238";is.last "FALSE";is.first "TRUE";is.singleExon "FALSE"
chr1	transdecoder	start_codon	1315559	1315561	.	-	0	transcript_id "DNTX_00008088";transcript_type "protein_coding";transcript_biotype "protein_coding";gene_id "XLOC_001858";gene_name "INTS11";class_code "j";oId "Skin-SunExposedLowerleg_00015238";is.last "FALSE";is.first "FALSE";is.singleExon "FALSE"
chr1	transdecoder	CDS	1311862	1311924	.	-	0	transcript_id "DNTX_00008088";transcript_type "protein_coding";transcript_biotype "protein_coding";gene_id "XLOC_001858";gene_name "INTS11";class_code "j";oId "Skin-SunExposedLowerleg_00015238";is.last "FALSE";is.first "FALSE";is.singleExon "FALSE"
chr1	transdecoder	CDS	1312018	1312147	.	-	1	transcript_id "DNTX_00008088";transcript_type "protein_coding";transcript_biotype "protein_coding";gene_id "XLOC_001858";gene_name "INTS11";class_code "j";oId "Skin-SunExposedLowerleg_00015238";is.last "FALSE";is.first "FALSE";is.singleExon "FALSE"
chr1	transdecoder	CDS	1312226	1312368	.	-	0	transcript_id "DNTX_00008088";transcript_type "protein_coding";transcript_biotype "protein_coding";gene_id "XLOC_001858";gene_name "INTS11";class_code "j";oId "Skin-SunExposedLowerleg_00015238";is.last "FALSE";is.first "FALSE";is.singleExon "FALSE"
chr1	transdecoder	CDS	1312440	1312501	.	-	2	transcript_id "DNTX_00008088";transcript_type "protein_coding";transcript_biotype "protein_coding";gene_id "XLOC_001858";gene_name "INTS11";class_code "j";oId "Skin-SunExposedLowerleg_00015238";is.last "FALSE";is.first "FALSE";is.singleExon "FALSE"
chr1	transdecoder	CDS	1312593	1312700	.	-	2	transcript_id "DNTX_00008088";transcript_type "protein_coding";transcript_biotype "protein_coding";gene_id "XLOC_001858";gene_name "INTS11";class_code "j";oId "Skin-SunExposedLowerleg_00015238";is.last "FALSE";is.first "FALSE";is.singleExon "FALSE"
chr1	transdecoder	CDS	1312787	1312949	.	-	0	transcript_id "DNTX_00008088";transcript_type "protein_coding";transcript_biotype "protein_coding";gene_id "XLOC_001858";gene_name "INTS11";class_code "j";oId "Skin-SunExposedLowerleg_00015238";is.last "FALSE";is.first "FALSE";is.singleExon "FALSE"
chr1	transdecoder	CDS	1313035	1313124	.	-	0	transcript_id "DNTX_00008088";transcript_type "protein_coding";transcript_biotype "protein_coding";gene_id "XLOC_001858";gene_name "INTS11";class_code "j";oId "Skin-SunExposedLowerleg_00015238";is.last "FALSE";is.first "FALSE";is.singleExon "FALSE"
chr1	transdecoder	CDS	1313509	1313592	.	-	0	transcript_id "DNTX_00008088";transcript_type "protein_coding";transcript_biotype "protein_coding";gene_id "XLOC_001858";gene_name "INTS11";class_code "j";oId "Skin-SunExposedLowerleg_00015238";is.last "FALSE";is.first "FALSE";is.singleExon "FALSE"
chr1	transdecoder	CDS	1313732	1313921	.	-	1	transcript_id "DNTX_00008088";transcript_type "protein_coding";transcript_biotype "protein_coding";gene_id "XLOC_001858";gene_name "INTS11";class_code "j";oId "Skin-SunExposedLowerleg_00015238";is.last "FALSE";is.first "FALSE";is.singleExon "FALSE"
chr1	transdecoder	CDS	1314301	1314365	.	-	0	transcript_id "DNTX_00008088";transcript_type "protein_coding";transcript_biotype "protein_coding";gene_id "XLOC_001858";gene_name "INTS11";class_code "j";oId "Skin-SunExposedLowerleg_00015238";is.last "FALSE";is.first "FALSE";is.singleExon "FALSE"
chr1	transdecoder	CDS	1314824	1314962	.	-	1	transcript_id "DNTX_00008088";transcript_type "protein_coding";transcript_biotype "protein_coding";gene_id "XLOC_001858";gene_name "INTS11";class_code "j";oId "Skin-SunExposedLowerleg_00015238";is.last "FALSE";is.first "FALSE";is.singleExon "FALSE"
chr1	transdecoder	CDS	1315404	1315438	.	-	0	transcript_id "DNTX_00008088";transcript_type "protein_coding";transcript_biotype "protein_coding";gene_id "XLOC_001858";gene_name "INTS11";class_code "j";oId "Skin-SunExposedLowerleg_00015238";is.last "FALSE";is.first "FALSE";is.singleExon "FALSE"
chr1	transdecoder	CDS	1315520	1315561	.	-	0	transcript_id "DNTX_00008088";transcript_type "protein_coding";transcript_biotype "protein_coding";gene_id "XLOC_001858";gene_name "INTS11";class_code "j";oId "Skin-SunExposedLowerleg_00015238";is.last "FALSE";is.first "FALSE";is.singleExon "FALSE"
chr1	transdecoder	stop_codon	1311859	1311861	.	-	0	transcript_id "DNTX_00008088";transcript_type "protein_coding";transcript_biotype "protein_coding";gene_id "XLOC_001858";gene_name "INTS11";class_code "j";oId "Skin-SunExposedLowerleg_00015238";is.last "FALSE";is.first "FALSE";is.singleExon "FALSE"
chr1	transdecoder	three_prime_UTR	1311464	1311858	.	-	.	transcript_id "DNTX_00008088";transcript_type "protein_coding";transcript_biotype "protein_coding";gene_id "XLOC_001858";gene_name "INTS11";class_code "j";oId "Skin-SunExposedLowerleg_00015238";is.last "FALSE";is.first "FALSE";is.singleExon "FALSE"
chr1	transdecoder	transcript	1311480	1324637	.	-	.	transcript_id "DNTX_00013643";transcript_type "protein_coding";transcript_biotype "protein_coding";gene_id "XLOC_001858";gene_name "INTS11";class_code "j";oId "Brain-CerebellarHemisphere_00030285";is.last "FALSE";is.first "FALSE";is.singleExon "FALSE"
chr1	transdecoder	exon	1311480	1311924	.	-	.	transcript_id "DNTX_00013643";transcript_type "protein_coding";transcript_biotype "protein_coding";exon_number "17";gene_id "XLOC_001858";gene_name "INTS11";class_code "j";oId "Brain-CerebellarHemisphere_00030285";is.last "TRUE";novel_exon_id "nvl_exon788";novel_exon_type "A5SS";is.first "FALSE";is.singleExon "FALSE"
chr1	transdecoder	exon	1312018	1312147	.	-	.	transcript_id "DNTX_00013643";transcript_type "protein_coding";transcript_biotype "protein_coding";exon_number "16";gene_id "XLOC_001858";gene_name "INTS11";class_code "j";oId "Brain-CerebellarHemisphere_00030285";is.last "FALSE";is.first "FALSE";is.singleExon "FALSE"
chr1	transdecoder	exon	1312226	1312368	.	-	.	transcript_id "DNTX_00013643";transcript_type "protein_coding";transcript_biotype "protein_coding";exon_number "15";gene_id "XLOC_001858";gene_name "INTS11";class_code "j";oId "Brain-CerebellarHemisphere_00030285";is.last "FALSE";is.first "FALSE";is.singleExon "FALSE"
chr1	transdecoder	exon	1312440	1312501	.	-	.	transcript_id "DNTX_00013643";transcript_type "protein_coding";transcript_biotype "protein_coding";exon_number "14";gene_id "XLOC_001858";gene_name "INTS11";class_code "j";oId "Brain-CerebellarHemisphere_00030285";is.last "FALSE";is.first "FALSE";is.singleExon "FALSE"
chr1	transdecoder	exon	1312593	1312700	.	-	.	transcript_id "DNTX_00013643";transcript_type "protein_coding";transcript_biotype "protein_coding";exon_number "13";gene_id "XLOC_001858";gene_name "INTS11";class_code "j";oId "Brain-CerebellarHemisphere_00030285";is.last "FALSE";is.first "FALSE";is.singleExon "FALSE"
chr1	transdecoder	exon	1312787	1312949	.	-	.	transcript_id "DNTX_00013643";transcript_type "protein_coding";transcript_biotype "protein_coding";exon_number "12";gene_id "XLOC_001858";gene_name "INTS11";class_code "j";oId "Brain-CerebellarHemisphere_00030285";is.last "FALSE";is.first "FALSE";is.singleExon "FALSE"
chr1	transdecoder	exon	1313035	1313124	.	-	.	transcript_id "DNTX_00013643";transcript_type "protein_coding";transcript_biotype "protein_coding";exon_number "11";gene_id "XLOC_001858";gene_name "INTS11";class_code "j";oId "Brain-CerebellarHemisphere_00030285";is.last "FALSE";is.first "FALSE";is.singleExon "FALSE"
chr1	transdecoder	exon	1313509	1313592	.	-	.	transcript_id "DNTX_00013643";transcript_type "protein_coding";transcript_biotype "protein_coding";exon_number "10";gene_id "XLOC_001858";gene_name "INTS11";class_code "j";oId "Brain-CerebellarHemisphere_00030285";is.last "FALSE";is.first "FALSE";is.singleExon "FALSE"
chr1	transdecoder	exon	1313732	1313921	.	-	.	transcript_id "DNTX_00013643";transcript_type "protein_coding";transcript_biotype "protein_coding";exon_number "9";gene_id "XLOC_001858";gene_name "INTS11";class_code "j";oId "Brain-CerebellarHemisphere_00030285";is.last "FALSE";is.first "FALSE";is.singleExon "FALSE"
chr1	transdecoder	exon	1314301	1314365	.	-	.	transcript_id "DNTX_00013643";transcript_type "protein_coding";transcript_biotype "protein_coding";exon_number "8";gene_id "XLOC_001858";gene_name "INTS11";class_code "j";oId "Brain-CerebellarHemisphere_00030285";is.last "FALSE";is.first "FALSE";is.singleExon "FALSE"
chr1	transdecoder	exon	1314824	1314962	.	-	.	transcript_id "DNTX_00013643";transcript_type "protein_coding";transcript_biotype "protein_coding";exon_number "7";gene_id "XLOC_001858";gene_name "INTS11";class_code "j";oId "Brain-CerebellarHemisphere_00030285";is.last "FALSE";is.first "FALSE";is.singleExon "FALSE"
chr1	transdecoder	exon	1315404	1315438	.	-	.	transcript_id "DNTX_00013643";transcript_type "protein_coding";transcript_biotype "protein_coding";exon_number "6";gene_id "XLOC_001858";gene_name "INTS11";class_code "j";oId "Brain-CerebellarHemisphere_00030285";is.last "FALSE";is.first "FALSE";is.singleExon "FALSE"
chr1	transdecoder	exon	1315520	1315618	.	-	.	transcript_id "DNTX_00013643";transcript_type "protein_coding";transcript_biotype "protein_coding";exon_number "5";gene_id "XLOC_001858";gene_name "INTS11";class_code "j";oId "Brain-CerebellarHemisphere_00030285";is.last "FALSE";is.first "FALSE";is.singleExon "FALSE"
chr1	transdecoder	exon	1315973	1319524	.	-	.	transcript_id "DNTX_00013643";transcript_type "protein_coding";transcript_biotype "protein_coding";exon_number "4";gene_id "XLOC_001858";gene_name "INTS11";class_code "j";oId "Brain-CerebellarHemisphere_00030285";is.last "FALSE";novel_exon_id "nvl_exon789";novel_exon_type "A5SS";is.first "FALSE";is.singleExon "FALSE"
chr1	transdecoder	exon	1320456	1320529	.	-	.	transcript_id "DNTX_00013643";transcript_type "protein_coding";transcript_biotype "protein_coding";exon_number "3";gene_id "XLOC_001858";gene_name "INTS11";class_code "j";oId "Brain-CerebellarHemisphere_00030285";is.last "FALSE";is.first "FALSE";is.singleExon "FALSE"
chr1	transdecoder	exon	1320996	1321093	.	-	.	transcript_id "DNTX_00013643";transcript_type "protein_coding";transcript_biotype "protein_coding";exon_number "2";gene_id "XLOC_001858";gene_name "INTS11";class_code "j";oId "Brain-CerebellarHemisphere_00030285";is.last "FALSE";is.first "FALSE";is.singleExon "FALSE"
chr1	transdecoder	exon	1324581	1324637	.	-	.	transcript_id "DNTX_00013643";transcript_type "protein_coding";transcript_biotype "protein_coding";exon_number "1";gene_id "XLOC_001858";gene_name "INTS11";class_code "j";oId "Brain-CerebellarHemisphere_00030285";is.last "FALSE";is.first "TRUE";is.singleExon "FALSE"
chr1	transdecoder	five_prime_UTR	1316279	1319524	.	-	.	transcript_id "DNTX_00013643";transcript_type "protein_coding";transcript_biotype "protein_coding";gene_id "XLOC_001858";gene_name "INTS11";class_code "j";oId "Brain-CerebellarHemisphere_00030285";is.last "FALSE";is.first "FALSE";is.singleExon "FALSE"
chr1	transdecoder	five_prime_UTR	1320456	1320529	.	-	.	transcript_id "DNTX_00013643";transcript_type "protein_coding";transcript_biotype "protein_coding";gene_id "XLOC_001858";gene_name "INTS11";class_code "j";oId "Brain-CerebellarHemisphere_00030285";is.last "FALSE";is.first "FALSE";is.singleExon "FALSE"
chr1	transdecoder	five_prime_UTR	1320996	1321093	.	-	.	transcript_id "DNTX_00013643";transcript_type "protein_coding";transcript_biotype "protein_coding";gene_id "XLOC_001858";gene_name "INTS11";class_code "j";oId "Brain-CerebellarHemisphere_00030285";is.last "FALSE";is.first "FALSE";is.singleExon "FALSE"
chr1	transdecoder	five_prime_UTR	1324581	1324637	.	-	.	transcript_id "DNTX_00013643";transcript_type "protein_coding";transcript_biotype "protein_coding";gene_id "XLOC_001858";gene_name "INTS11";class_code "j";oId "Brain-CerebellarHemisphere_00030285";is.last "FALSE";is.first "TRUE";is.singleExon "FALSE"
chr1	transdecoder	start_codon	1316276	1316278	.	-	0	transcript_id "DNTX_00013643";transcript_type "protein_coding";transcript_biotype "protein_coding";gene_id "XLOC_001858";gene_name "INTS11";class_code "j";oId "Brain-CerebellarHemisphere_00030285";is.last "FALSE";is.first "FALSE";is.singleExon "FALSE"
chr1	transdecoder	CDS	1311862	1311924	.	-	0	transcript_id "DNTX_00013643";transcript_type "protein_coding";transcript_biotype "protein_coding";gene_id "XLOC_001858";gene_name "INTS11";class_code "j";oId "Brain-CerebellarHemisphere_00030285";is.last "FALSE";is.first "FALSE";is.singleExon "FALSE"
chr1	transdecoder	CDS	1312018	1312147	.	-	1	transcript_id "DNTX_00013643";transcript_type "protein_coding";transcript_biotype "protein_coding";gene_id "XLOC_001858";gene_name "INTS11";class_code "j";oId "Brain-CerebellarHemisphere_00030285";is.last "FALSE";is.first "FALSE";is.singleExon "FALSE"
chr1	transdecoder	CDS	1312226	1312368	.	-	0	transcript_id "DNTX_00013643";transcript_type "protein_coding";transcript_biotype "protein_coding";gene_id "XLOC_001858";gene_name "INTS11";class_code "j";oId "Brain-CerebellarHemisphere_00030285";is.last "FALSE";is.first "FALSE";is.singleExon "FALSE"
chr1	transdecoder	CDS	1312440	1312501	.	-	2	transcript_id "DNTX_00013643";transcript_type "protein_coding";transcript_biotype "protein_coding";gene_id "XLOC_001858";gene_name "INTS11";class_code "j";oId "Brain-CerebellarHemisphere_00030285";is.last "FALSE";is.first "FALSE";is.singleExon "FALSE"
chr1	transdecoder	CDS	1312593	1312700	.	-	2	transcript_id "DNTX_00013643";transcript_type "protein_coding";transcript_biotype "protein_coding";gene_id "XLOC_001858";gene_name "INTS11";class_code "j";oId "Brain-CerebellarHemisphere_00030285";is.last "FALSE";is.first "FALSE";is.singleExon "FALSE"
chr1	transdecoder	CDS	1312787	1312949	.	-	0	transcript_id "DNTX_00013643";transcript_type "protein_coding";transcript_biotype "protein_coding";gene_id "XLOC_001858";gene_name "INTS11";class_code "j";oId "Brain-CerebellarHemisphere_00030285";is.last "FALSE";is.first "FALSE";is.singleExon "FALSE"
chr1	transdecoder	CDS	1313035	1313124	.	-	0	transcript_id "DNTX_00013643";transcript_type "protein_coding";transcript_biotype "protein_coding";gene_id "XLOC_001858";gene_name "INTS11";class_code "j";oId "Brain-CerebellarHemisphere_00030285";is.last "FALSE";is.first "FALSE";is.singleExon "FALSE"
chr1	transdecoder	CDS	1313509	1313592	.	-	0	transcript_id "DNTX_00013643";transcript_type "protein_coding";transcript_biotype "protein_coding";gene_id "XLOC_001858";gene_name "INTS11";class_code "j";oId "Brain-CerebellarHemisphere_00030285";is.last "FALSE";is.first "FALSE";is.singleExon "FALSE"
chr1	transdecoder	CDS	1313732	1313921	.	-	1	transcript_id "DNTX_00013643";transcript_type "protein_coding";transcript_biotype "protein_coding";gene_id "XLOC_001858";gene_name "INTS11";class_code "j";oId "Brain-CerebellarHemisphere_00030285";is.last "FALSE";is.first "FALSE";is.singleExon "FALSE"
chr1	transdecoder	CDS	1314301	1314365	.	-	0	transcript_id "DNTX_00013643";transcript_type "protein_coding";transcript_biotype "protein_coding";gene_id "XLOC_001858";gene_name "INTS11";class_code "j";oId "Brain-CerebellarHemisphere_00030285";is.last "FALSE";is.first "FALSE";is.singleExon "FALSE"
chr1	transdecoder	CDS	1314824	1314962	.	-	1	transcript_id "DNTX_00013643";transcript_type "protein_coding";transcript_biotype "protein_coding";gene_id "XLOC_001858";gene_name "INTS11";class_code "j";oId "Brain-CerebellarHemisphere_00030285";is.last "FALSE";is.first "FALSE";is.singleExon "FALSE"
chr1	transdecoder	CDS	1315404	1315438	.	-	0	transcript_id "DNTX_00013643";transcript_type "protein_coding";transcript_biotype "protein_coding";gene_id "XLOC_001858";gene_name "INTS11";class_code "j";oId "Brain-CerebellarHemisphere_00030285";is.last "FALSE";is.first "FALSE";is.singleExon "FALSE"
chr1	transdecoder	CDS	1315520	1315618	.	-	0	transcript_id "DNTX_00013643";transcript_type "protein_coding";transcript_biotype "protein_coding";gene_id "XLOC_001858";gene_name "INTS11";class_code "j";oId "Brain-CerebellarHemisphere_00030285";is.last "FALSE";is.first "FALSE";is.singleExon "FALSE"
chr1	transdecoder	CDS	1315973	1316278	.	-	0	transcript_id "DNTX_00013643";transcript_type "protein_coding";transcript_biotype "protein_coding";gene_id "XLOC_001858";gene_name "INTS11";class_code "j";oId "Brain-CerebellarHemisphere_00030285";is.last "FALSE";is.first "FALSE";is.singleExon "FALSE"
chr1	transdecoder	stop_codon	1311859	1311861	.	-	0	transcript_id "DNTX_00013643";transcript_type "protein_coding";transcript_biotype "protein_coding";gene_id "XLOC_001858";gene_name "INTS11";class_code "j";oId "Brain-CerebellarHemisphere_00030285";is.last "FALSE";is.first "FALSE";is.singleExon "FALSE"
chr1	transdecoder	three_prime_UTR	1311480	1311858	.	-	.	transcript_id "DNTX_00013643";transcript_type "protein_coding";transcript_biotype "protein_coding";gene_id "XLOC_001858";gene_name "INTS11";class_code "j";oId "Brain-CerebellarHemisphere_00030285";is.last "FALSE";is.first "FALSE";is.singleExon "FALSE"
chr1	StringTie	transcript	1311510	1324611	.	-	.	transcript_id "DNTX_00016555";transcript_type "noncoding";transcript_biotype "noncoding";gene_id "XLOC_001858";gene_name "INTS11";class_code "j";oId "Colon-Sigmoid_00014901";is.last "FALSE";is.first "FALSE";is.singleExon "FALSE"
chr1	StringTie	exon	1311510	1311924	.	-	.	transcript_id "DNTX_00016555";transcript_type "noncoding";transcript_biotype "noncoding";exon_number "18";gene_id "XLOC_001858";gene_name "INTS11";class_code "j";oId "Colon-Sigmoid_00014901";is.last "TRUE";novel_exon_id "nvl_exon790";novel_exon_type "A5SS";is.first "FALSE";is.singleExon "FALSE"
chr1	StringTie	exon	1312018	1312147	.	-	.	transcript_id "DNTX_00016555";transcript_type "noncoding";transcript_biotype "noncoding";exon_number "17";gene_id "XLOC_001858";gene_name "INTS11";class_code "j";oId "Colon-Sigmoid_00014901";is.last "FALSE";is.first "FALSE";is.singleExon "FALSE"
chr1	StringTie	exon	1312226	1312368	.	-	.	transcript_id "DNTX_00016555";transcript_type "noncoding";transcript_biotype "noncoding";exon_number "16";gene_id "XLOC_001858";gene_name "INTS11";class_code "j";oId "Colon-Sigmoid_00014901";is.last "FALSE";is.first "FALSE";is.singleExon "FALSE"
chr1	StringTie	exon	1312440	1312501	.	-	.	transcript_id "DNTX_00016555";transcript_type "noncoding";transcript_biotype "noncoding";exon_number "15";gene_id "XLOC_001858";gene_name "INTS11";class_code "j";oId "Colon-Sigmoid_00014901";is.last "FALSE";is.first "FALSE";is.singleExon "FALSE"
chr1	StringTie	exon	1312593	1312700	.	-	.	transcript_id "DNTX_00016555";transcript_type "noncoding";transcript_biotype "noncoding";exon_number "14";gene_id "XLOC_001858";gene_name "INTS11";class_code "j";oId "Colon-Sigmoid_00014901";is.last "FALSE";is.first "FALSE";is.singleExon "FALSE"
chr1	StringTie	exon	1312787	1312949	.	-	.	transcript_id "DNTX_00016555";transcript_type "noncoding";transcript_biotype "noncoding";exon_number "13";gene_id "XLOC_001858";gene_name "INTS11";class_code "j";oId "Colon-Sigmoid_00014901";is.last "FALSE";is.first "FALSE";is.singleExon "FALSE"
chr1	StringTie	exon	1313035	1313124	.	-	.	transcript_id "DNTX_00016555";transcript_type "noncoding";transcript_biotype "noncoding";exon_number "12";gene_id "XLOC_001858";gene_name "INTS11";class_code "j";oId "Colon-Sigmoid_00014901";is.last "FALSE";is.first "FALSE";is.singleExon "FALSE"
chr1	StringTie	exon	1313509	1313592	.	-	.	transcript_id "DNTX_00016555";transcript_type "noncoding";transcript_biotype "noncoding";exon_number "11";gene_id "XLOC_001858";gene_name "INTS11";class_code "j";oId "Colon-Sigmoid_00014901";is.last "FALSE";is.first "FALSE";is.singleExon "FALSE"
chr1	StringTie	exon	1313732	1313921	.	-	.	transcript_id "DNTX_00016555";transcript_type "noncoding";transcript_biotype "noncoding";exon_number "10";gene_id "XLOC_001858";gene_name "INTS11";class_code "j";oId "Colon-Sigmoid_00014901";is.last "FALSE";is.first "FALSE";is.singleExon "FALSE"
chr1	StringTie	exon	1314301	1314365	.	-	.	transcript_id "DNTX_00016555";transcript_type "noncoding";transcript_biotype "noncoding";exon_number "9";gene_id "XLOC_001858";gene_name "INTS11";class_code "j";oId "Colon-Sigmoid_00014901";is.last "FALSE";is.first "FALSE";is.singleExon "FALSE"
chr1	StringTie	exon	1314824	1314962	.	-	.	transcript_id "DNTX_00016555";transcript_type "noncoding";transcript_biotype "noncoding";exon_number "8";gene_id "XLOC_001858";gene_name "INTS11";class_code "j";oId "Colon-Sigmoid_00014901";is.last "FALSE";is.first "FALSE";is.singleExon "FALSE"
chr1	StringTie	exon	1315404	1315438	.	-	.	transcript_id "DNTX_00016555";transcript_type "noncoding";transcript_biotype "noncoding";exon_number "7";gene_id "XLOC_001858";gene_name "INTS11";class_code "j";oId "Colon-Sigmoid_00014901";is.last "FALSE";is.first "FALSE";is.singleExon "FALSE"
chr1	StringTie	exon	1315520	1315618	.	-	.	transcript_id "DNTX_00016555";transcript_type "noncoding";transcript_biotype "noncoding";exon_number "6";gene_id "XLOC_001858";gene_name "INTS11";class_code "j";oId "Colon-Sigmoid_00014901";is.last "FALSE";is.first "FALSE";is.singleExon "FALSE"
chr1	StringTie	exon	1319296	1319524	.	-	.	transcript_id "DNTX_00016555";transcript_type "noncoding";transcript_biotype "noncoding";exon_number "5";gene_id "XLOC_001858";gene_name "INTS11";class_code "j";oId "Colon-Sigmoid_00014901";is.last "FALSE";is.first "FALSE";is.singleExon "FALSE"
chr1	StringTie	exon	1320456	1320529	.	-	.	transcript_id "DNTX_00016555";transcript_type "noncoding";transcript_biotype "noncoding";exon_number "4";gene_id "XLOC_001858";gene_name "INTS11";class_code "j";oId "Colon-Sigmoid_00014901";is.last "FALSE";is.first "FALSE";is.singleExon "FALSE"
chr1	StringTie	exon	1320996	1321093	.	-	.	transcript_id "DNTX_00016555";transcript_type "noncoding";transcript_biotype "noncoding";exon_number "3";gene_id "XLOC_001858";gene_name "INTS11";class_code "j";oId "Colon-Sigmoid_00014901";is.last "FALSE";is.first "FALSE";is.singleExon "FALSE"
chr1	StringTie	exon	1323147	1323287	.	-	.	transcript_id "DNTX_00016555";transcript_type "noncoding";transcript_biotype "noncoding";exon_number "2";gene_id "XLOC_001858";gene_name "INTS11";class_code "j";oId "Colon-Sigmoid_00014901";is.last "FALSE";is.first "FALSE";is.singleExon "FALSE"
chr1	StringTie	exon	1324581	1324611	.	-	.	transcript_id "DNTX_00016555";transcript_type "noncoding";transcript_biotype "noncoding";exon_number "1";gene_id "XLOC_001858";gene_name "INTS11";class_code "j";oId "Colon-Sigmoid_00014901";is.last "FALSE";is.first "TRUE";is.singleExon "FALSE"
chr1	transdecoder	transcript	1311541	1324658	.	-	.	transcript_id "DNTX_00020802";transcript_type "protein_coding";transcript_biotype "protein_coding";gene_id "XLOC_001858";gene_name "INTS11";class_code "j";oId "Artery-Aorta_00029097";is.last "FALSE";is.first "FALSE";is.singleExon "FALSE"
chr1	transdecoder	exon	1311541	1311924	.	-	.	transcript_id "DNTX_00020802";transcript_type "protein_coding";transcript_biotype "protein_coding";exon_number "17";gene_id "XLOC_001858";gene_name "INTS11";class_code "j";oId "Artery-Aorta_00029097";is.last "TRUE";novel_exon_id "nvl_exon791";novel_exon_type "A5SS";is.first "FALSE";is.singleExon "FALSE"
chr1	transdecoder	exon	1312018	1312147	.	-	.	transcript_id "DNTX_00020802";transcript_type "protein_coding";transcript_biotype "protein_coding";exon_number "16";gene_id "XLOC_001858";gene_name "INTS11";class_code "j";oId "Artery-Aorta_00029097";is.last "FALSE";is.first "FALSE";is.singleExon "FALSE"
chr1	transdecoder	exon	1312226	1312368	.	-	.	transcript_id "DNTX_00020802";transcript_type "protein_coding";transcript_biotype "protein_coding";exon_number "15";gene_id "XLOC_001858";gene_name "INTS11";class_code "j";oId "Artery-Aorta_00029097";is.last "FALSE";is.first "FALSE";is.singleExon "FALSE"
chr1	transdecoder	exon	1312440	1312501	.	-	.	transcript_id "DNTX_00020802";transcript_type "protein_coding";transcript_biotype "protein_coding";exon_number "14";gene_id "XLOC_001858";gene_name "INTS11";class_code "j";oId "Artery-Aorta_00029097";is.last "FALSE";is.first "FALSE";is.singleExon "FALSE"
chr1	transdecoder	exon	1312593	1312700	.	-	.	transcript_id "DNTX_00020802";transcript_type "protein_coding";transcript_biotype "protein_coding";exon_number "13";gene_id "XLOC_001858";gene_name "INTS11";class_code "j";oId "Artery-Aorta_00029097";is.last "FALSE";is.first "FALSE";is.singleExon "FALSE"
chr1	transdecoder	exon	1312787	1312949	.	-	.	transcript_id "DNTX_00020802";transcript_type "protein_coding";transcript_biotype "protein_coding";exon_number "12";gene_id "XLOC_001858";gene_name "INTS11";class_code "j";oId "Artery-Aorta_00029097";is.last "FALSE";is.first "FALSE";is.singleExon "FALSE"
chr1	transdecoder	exon	1313035	1313124	.	-	.	transcript_id "DNTX_00020802";transcript_type "protein_coding";transcript_biotype "protein_coding";exon_number "11";gene_id "XLOC_001858";gene_name "INTS11";class_code "j";oId "Artery-Aorta_00029097";is.last "FALSE";is.first "FALSE";is.singleExon "FALSE"
chr1	transdecoder	exon	1313509	1313592	.	-	.	transcript_id "DNTX_00020802";transcript_type "protein_coding";transcript_biotype "protein_coding";exon_number "10";gene_id "XLOC_001858";gene_name "INTS11";class_code "j";oId "Artery-Aorta_00029097";is.last "FALSE";is.first "FALSE";is.singleExon "FALSE"
chr1	transdecoder	exon	1313732	1313921	.	-	.	transcript_id "DNTX_00020802";transcript_type "protein_coding";transcript_biotype "protein_coding";exon_number "9";gene_id "XLOC_001858";gene_name "INTS11";class_code "j";oId "Artery-Aorta_00029097";is.last "FALSE";is.first "FALSE";is.singleExon "FALSE"
chr1	transdecoder	exon	1314301	1314365	.	-	.	transcript_id "DNTX_00020802";transcript_type "protein_coding";transcript_biotype "protein_coding";exon_number "8";gene_id "XLOC_001858";gene_name "INTS11";class_code "j";oId "Artery-Aorta_00029097";is.last "FALSE";is.first "FALSE";is.singleExon "FALSE"
chr1	transdecoder	exon	1314824	1314962	.	-	.	transcript_id "DNTX_00020802";transcript_type "protein_coding";transcript_biotype "protein_coding";exon_number "7";gene_id "XLOC_001858";gene_name "INTS11";class_code "j";oId "Artery-Aorta_00029097";is.last "FALSE";is.first "FALSE";is.singleExon "FALSE"
chr1	transdecoder	exon	1315404	1315438	.	-	.	transcript_id "DNTX_00020802";transcript_type "protein_coding";transcript_biotype "protein_coding";exon_number "6";gene_id "XLOC_001858";gene_name "INTS11";class_code "j";oId "Artery-Aorta_00029097";is.last "FALSE";is.first "FALSE";is.singleExon "FALSE"
chr1	transdecoder	exon	1315520	1315618	.	-	.	transcript_id "DNTX_00020802";transcript_type "protein_coding";transcript_biotype "protein_coding";exon_number "5";gene_id "XLOC_001858";gene_name "INTS11";class_code "j";oId "Artery-Aorta_00029097";is.last "FALSE";is.first "FALSE";is.singleExon "FALSE"
chr1	transdecoder	exon	1315877	1319524	.	-	.	transcript_id "DNTX_00020802";transcript_type "protein_coding";transcript_biotype "protein_coding";exon_number "4";gene_id "XLOC_001858";gene_name "INTS11";class_code "j";oId "Artery-Aorta_00029097";is.last "FALSE";novel_exon_id "nvl_exon792";novel_exon_type "A5SS";is.first "FALSE";is.singleExon "FALSE"
chr1	transdecoder	exon	1320456	1320529	.	-	.	transcript_id "DNTX_00020802";transcript_type "protein_coding";transcript_biotype "protein_coding";exon_number "3";gene_id "XLOC_001858";gene_name "INTS11";class_code "j";oId "Artery-Aorta_00029097";is.last "FALSE";is.first "FALSE";is.singleExon "FALSE"
chr1	transdecoder	exon	1320996	1321093	.	-	.	transcript_id "DNTX_00020802";transcript_type "protein_coding";transcript_biotype "protein_coding";exon_number "2";gene_id "XLOC_001858";gene_name "INTS11";class_code "j";oId "Artery-Aorta_00029097";is.last "FALSE";is.first "FALSE";is.singleExon "FALSE"
chr1	transdecoder	exon	1324581	1324658	.	-	.	transcript_id "DNTX_00020802";transcript_type "protein_coding";transcript_biotype "protein_coding";exon_number "1";gene_id "XLOC_001858";gene_name "INTS11";class_code "j";oId "Artery-Aorta_00029097";is.last "FALSE";is.first "TRUE";is.singleExon "FALSE"
chr1	transdecoder	five_prime_UTR	1315562	1315618	.	-	.	transcript_id "DNTX_00020802";transcript_type "protein_coding";transcript_biotype "protein_coding";gene_id "XLOC_001858";gene_name "INTS11";class_code "j";oId "Artery-Aorta_00029097";is.last "FALSE";is.first "FALSE";is.singleExon "FALSE"
chr1	transdecoder	five_prime_UTR	1315877	1319524	.	-	.	transcript_id "DNTX_00020802";transcript_type "protein_coding";transcript_biotype "protein_coding";gene_id "XLOC_001858";gene_name "INTS11";class_code "j";oId "Artery-Aorta_00029097";is.last "FALSE";novel_exon_id "nvl_exon792";novel_exon_type "A5SS";is.first "FALSE";is.singleExon "FALSE"
chr1	transdecoder	five_prime_UTR	1320456	1320529	.	-	.	transcript_id "DNTX_00020802";transcript_type "protein_coding";transcript_biotype "protein_coding";gene_id "XLOC_001858";gene_name "INTS11";class_code "j";oId "Artery-Aorta_00029097";is.last "FALSE";is.first "FALSE";is.singleExon "FALSE"
chr1	transdecoder	five_prime_UTR	1320996	1321093	.	-	.	transcript_id "DNTX_00020802";transcript_type "protein_coding";transcript_biotype "protein_coding";gene_id "XLOC_001858";gene_name "INTS11";class_code "j";oId "Artery-Aorta_00029097";is.last "FALSE";is.first "FALSE";is.singleExon "FALSE"
chr1	transdecoder	five_prime_UTR	1324581	1324658	.	-	.	transcript_id "DNTX_00020802";transcript_type "protein_coding";transcript_biotype "protein_coding";gene_id "XLOC_001858";gene_name "INTS11";class_code "j";oId "Artery-Aorta_00029097";is.last "FALSE";is.first "TRUE";is.singleExon "FALSE"
chr1	transdecoder	start_codon	1315559	1315561	.	-	0	transcript_id "DNTX_00020802";transcript_type "protein_coding";transcript_biotype "protein_coding";gene_id "XLOC_001858";gene_name "INTS11";class_code "j";oId "Artery-Aorta_00029097";is.last "FALSE";is.first "FALSE";is.singleExon "FALSE"
chr1	transdecoder	CDS	1311862	1311924	.	-	0	transcript_id "DNTX_00020802";transcript_type "protein_coding";transcript_biotype "protein_coding";gene_id "XLOC_001858";gene_name "INTS11";class_code "j";oId "Artery-Aorta_00029097";is.last "FALSE";is.first "FALSE";is.singleExon "FALSE"
chr1	transdecoder	CDS	1312018	1312147	.	-	1	transcript_id "DNTX_00020802";transcript_type "protein_coding";transcript_biotype "protein_coding";gene_id "XLOC_001858";gene_name "INTS11";class_code "j";oId "Artery-Aorta_00029097";is.last "FALSE";is.first "FALSE";is.singleExon "FALSE"
chr1	transdecoder	CDS	1312226	1312368	.	-	0	transcript_id "DNTX_00020802";transcript_type "protein_coding";transcript_biotype "protein_coding";gene_id "XLOC_001858";gene_name "INTS11";class_code "j";oId "Artery-Aorta_00029097";is.last "FALSE";is.first "FALSE";is.singleExon "FALSE"
chr1	transdecoder	CDS	1312440	1312501	.	-	2	transcript_id "DNTX_00020802";transcript_type "protein_coding";transcript_biotype "protein_coding";gene_id "XLOC_001858";gene_name "INTS11";class_code "j";oId "Artery-Aorta_00029097";is.last "FALSE";is.first "FALSE";is.singleExon "FALSE"
chr1	transdecoder	CDS	1312593	1312700	.	-	2	transcript_id "DNTX_00020802";transcript_type "protein_coding";transcript_biotype "protein_coding";gene_id "XLOC_001858";gene_name "INTS11";class_code "j";oId "Artery-Aorta_00029097";is.last "FALSE";is.first "FALSE";is.singleExon "FALSE"
chr1	transdecoder	CDS	1312787	1312949	.	-	0	transcript_id "DNTX_00020802";transcript_type "protein_coding";transcript_biotype "protein_coding";gene_id "XLOC_001858";gene_name "INTS11";class_code "j";oId "Artery-Aorta_00029097";is.last "FALSE";is.first "FALSE";is.singleExon "FALSE"
chr1	transdecoder	CDS	1313035	1313124	.	-	0	transcript_id "DNTX_00020802";transcript_type "protein_coding";transcript_biotype "protein_coding";gene_id "XLOC_001858";gene_name "INTS11";class_code "j";oId "Artery-Aorta_00029097";is.last "FALSE";is.first "FALSE";is.singleExon "FALSE"
chr1	transdecoder	CDS	1313509	1313592	.	-	0	transcript_id "DNTX_00020802";transcript_type "protein_coding";transcript_biotype "protein_coding";gene_id "XLOC_001858";gene_name "INTS11";class_code "j";oId "Artery-Aorta_00029097";is.last "FALSE";is.first "FALSE";is.singleExon "FALSE"
chr1	transdecoder	CDS	1313732	1313921	.	-	1	transcript_id "DNTX_00020802";transcript_type "protein_coding";transcript_biotype "protein_coding";gene_id "XLOC_001858";gene_name "INTS11";class_code "j";oId "Artery-Aorta_00029097";is.last "FALSE";is.first "FALSE";is.singleExon "FALSE"
chr1	transdecoder	CDS	1314301	1314365	.	-	0	transcript_id "DNTX_00020802";transcript_type "protein_coding";transcript_biotype "protein_coding";gene_id "XLOC_001858";gene_name "INTS11";class_code "j";oId "Artery-Aorta_00029097";is.last "FALSE";is.first "FALSE";is.singleExon "FALSE"
chr1	transdecoder	CDS	1314824	1314962	.	-	1	transcript_id "DNTX_00020802";transcript_type "protein_coding";transcript_biotype "protein_coding";gene_id "XLOC_001858";gene_name "INTS11";class_code "j";oId "Artery-Aorta_00029097";is.last "FALSE";is.first "FALSE";is.singleExon "FALSE"
chr1	transdecoder	CDS	1315404	1315438	.	-	0	transcript_id "DNTX_00020802";transcript_type "protein_coding";transcript_biotype "protein_coding";gene_id "XLOC_001858";gene_name "INTS11";class_code "j";oId "Artery-Aorta_00029097";is.last "FALSE";is.first "FALSE";is.singleExon "FALSE"
chr1	transdecoder	CDS	1315520	1315561	.	-	0	transcript_id "DNTX_00020802";transcript_type "protein_coding";transcript_biotype "protein_coding";gene_id "XLOC_001858";gene_name "INTS11";class_code "j";oId "Artery-Aorta_00029097";is.last "FALSE";is.first "FALSE";is.singleExon "FALSE"
chr1	transdecoder	stop_codon	1311859	1311861	.	-	0	transcript_id "DNTX_00020802";transcript_type "protein_coding";transcript_biotype "protein_coding";gene_id "XLOC_001858";gene_name "INTS11";class_code "j";oId "Artery-Aorta_00029097";is.last "FALSE";is.first "FALSE";is.singleExon "FALSE"
chr1	transdecoder	three_prime_UTR	1311541	1311858	.	-	.	transcript_id "DNTX_00020802";transcript_type "protein_coding";transcript_biotype "protein_coding";gene_id "XLOC_001858";gene_name "INTS11";class_code "j";oId "Artery-Aorta_00029097";is.last "FALSE";is.first "FALSE";is.singleExon "FALSE"
chr1	transdecoder	transcript	1311585	1315433	.	-	.	transcript_id "DNTX_00001901";transcript_type "protein_coding";transcript_biotype "protein_coding";gene_id "XLOC_001858";gene_name "INTS11";class_code "=";oId "Pancreas_00006714";is.last "FALSE";is.first "FALSE";is.singleExon "FALSE"
chr1	transdecoder	exon	1311585	1311924	.	-	.	transcript_id "DNTX_00001901";transcript_type "protein_coding";transcript_biotype "protein_coding";exon_number "10";gene_id "XLOC_001858";gene_name "INTS11";class_code "=";oId "Pancreas_00006714";is.last "TRUE";is.first "FALSE";is.singleExon "FALSE"
chr1	transdecoder	exon	1312018	1312147	.	-	.	transcript_id "DNTX_00001901";transcript_type "protein_coding";transcript_biotype "protein_coding";exon_number "9";gene_id "XLOC_001858";gene_name "INTS11";class_code "=";oId "Pancreas_00006714";is.last "FALSE";is.first "FALSE";is.singleExon "FALSE"
chr1	transdecoder	exon	1312226	1312368	.	-	.	transcript_id "DNTX_00001901";transcript_type "protein_coding";transcript_biotype "protein_coding";exon_number "8";gene_id "XLOC_001858";gene_name "INTS11";class_code "=";oId "Pancreas_00006714";is.last "FALSE";is.first "FALSE";is.singleExon "FALSE"
chr1	transdecoder	exon	1312440	1312501	.	-	.	transcript_id "DNTX_00001901";transcript_type "protein_coding";transcript_biotype "protein_coding";exon_number "7";gene_id "XLOC_001858";gene_name "INTS11";class_code "=";oId "Pancreas_00006714";is.last "FALSE";is.first "FALSE";is.singleExon "FALSE"
chr1	transdecoder	exon	1312593	1312700	.	-	.	transcript_id "DNTX_00001901";transcript_type "protein_coding";transcript_biotype "protein_coding";exon_number "6";gene_id "XLOC_001858";gene_name "INTS11";class_code "=";oId "Pancreas_00006714";is.last "FALSE";is.first "FALSE";is.singleExon "FALSE"
chr1	transdecoder	exon	1312787	1312949	.	-	.	transcript_id "DNTX_00001901";transcript_type "protein_coding";transcript_biotype "protein_coding";exon_number "5";gene_id "XLOC_001858";gene_name "INTS11";class_code "=";oId "Pancreas_00006714";is.last "FALSE";is.first "FALSE";is.singleExon "FALSE"
chr1	transdecoder	exon	1313035	1313592	.	-	.	transcript_id "DNTX_00001901";transcript_type "protein_coding";transcript_biotype "protein_coding";exon_number "4";gene_id "XLOC_001858";gene_name "INTS11";class_code "=";oId "Pancreas_00006714";is.last "FALSE";is.first "FALSE";is.singleExon "FALSE"
chr1	transdecoder	exon	1313732	1313921	.	-	.	transcript_id "DNTX_00001901";transcript_type "protein_coding";transcript_biotype "protein_coding";exon_number "3";gene_id "XLOC_001858";gene_name "INTS11";class_code "=";oId "Pancreas_00006714";is.last "FALSE";is.first "FALSE";is.singleExon "FALSE"
chr1	transdecoder	exon	1314301	1314365	.	-	.	transcript_id "DNTX_00001901";transcript_type "protein_coding";transcript_biotype "protein_coding";exon_number "2";gene_id "XLOC_001858";gene_name "INTS11";class_code "=";oId "Pancreas_00006714";is.last "FALSE";is.first "FALSE";is.singleExon "FALSE"
chr1	transdecoder	exon	1314824	1315433	.	-	.	transcript_id "DNTX_00001901";transcript_type "protein_coding";transcript_biotype "protein_coding";exon_number "1";gene_id "XLOC_001858";gene_name "INTS11";class_code "=";oId "Pancreas_00006714";is.last "FALSE";is.first "TRUE";is.singleExon "FALSE"
chr1	transdecoder	five_prime_UTR	1313119	1313592	.	-	.	transcript_id "DNTX_00001901";transcript_type "protein_coding";transcript_biotype "protein_coding";gene_id "XLOC_001858";gene_name "INTS11";class_code "=";oId "Pancreas_00006714";is.last "FALSE";is.first "FALSE";is.singleExon "FALSE"
chr1	transdecoder	five_prime_UTR	1313732	1313921	.	-	.	transcript_id "DNTX_00001901";transcript_type "protein_coding";transcript_biotype "protein_coding";gene_id "XLOC_001858";gene_name "INTS11";class_code "=";oId "Pancreas_00006714";is.last "FALSE";is.first "FALSE";is.singleExon "FALSE"
chr1	transdecoder	five_prime_UTR	1314301	1314365	.	-	.	transcript_id "DNTX_00001901";transcript_type "protein_coding";transcript_biotype "protein_coding";gene_id "XLOC_001858";gene_name "INTS11";class_code "=";oId "Pancreas_00006714";is.last "FALSE";is.first "FALSE";is.singleExon "FALSE"
chr1	transdecoder	five_prime_UTR	1314824	1315433	.	-	.	transcript_id "DNTX_00001901";transcript_type "protein_coding";transcript_biotype "protein_coding";gene_id "XLOC_001858";gene_name "INTS11";class_code "=";oId "Pancreas_00006714";is.last "FALSE";is.first "TRUE";is.singleExon "FALSE"
chr1	transdecoder	start_codon	1313116	1313118	.	-	0	transcript_id "DNTX_00001901";transcript_type "protein_coding";transcript_biotype "protein_coding";gene_id "XLOC_001858";gene_name "INTS11";class_code "=";oId "Pancreas_00006714";is.last "FALSE";is.first "FALSE";is.singleExon "FALSE"
chr1	transdecoder	CDS	1311862	1311924	.	-	0	transcript_id "DNTX_00001901";transcript_type "protein_coding";transcript_biotype "protein_coding";gene_id "XLOC_001858";gene_name "INTS11";class_code "=";oId "Pancreas_00006714";is.last "FALSE";is.first "FALSE";is.singleExon "FALSE"
chr1	transdecoder	CDS	1312018	1312147	.	-	1	transcript_id "DNTX_00001901";transcript_type "protein_coding";transcript_biotype "protein_coding";gene_id "XLOC_001858";gene_name "INTS11";class_code "=";oId "Pancreas_00006714";is.last "FALSE";is.first "FALSE";is.singleExon "FALSE"
chr1	transdecoder	CDS	1312226	1312368	.	-	0	transcript_id "DNTX_00001901";transcript_type "protein_coding";transcript_biotype "protein_coding";gene_id "XLOC_001858";gene_name "INTS11";class_code "=";oId "Pancreas_00006714";is.last "FALSE";is.first "FALSE";is.singleExon "FALSE"
chr1	transdecoder	CDS	1312440	1312501	.	-	2	transcript_id "DNTX_00001901";transcript_type "protein_coding";transcript_biotype "protein_coding";gene_id "XLOC_001858";gene_name "INTS11";class_code "=";oId "Pancreas_00006714";is.last "FALSE";is.first "FALSE";is.singleExon "FALSE"
chr1	transdecoder	CDS	1312593	1312700	.	-	2	transcript_id "DNTX_00001901";transcript_type "protein_coding";transcript_biotype "protein_coding";gene_id "XLOC_001858";gene_name "INTS11";class_code "=";oId "Pancreas_00006714";is.last "FALSE";is.first "FALSE";is.singleExon "FALSE"
chr1	transdecoder	CDS	1312787	1312949	.	-	0	transcript_id "DNTX_00001901";transcript_type "protein_coding";transcript_biotype "protein_coding";gene_id "XLOC_001858";gene_name "INTS11";class_code "=";oId "Pancreas_00006714";is.last "FALSE";is.first "FALSE";is.singleExon "FALSE"
chr1	transdecoder	CDS	1313035	1313118	.	-	0	transcript_id "DNTX_00001901";transcript_type "protein_coding";transcript_biotype "protein_coding";gene_id "XLOC_001858";gene_name "INTS11";class_code "=";oId "Pancreas_00006714";is.last "FALSE";is.first "FALSE";is.singleExon "FALSE"
chr1	transdecoder	stop_codon	1311859	1311861	.	-	0	transcript_id "DNTX_00001901";transcript_type "protein_coding";transcript_biotype "protein_coding";gene_id "XLOC_001858";gene_name "INTS11";class_code "=";oId "Pancreas_00006714";is.last "FALSE";is.first "FALSE";is.singleExon "FALSE"
chr1	transdecoder	three_prime_UTR	1311585	1311858	.	-	.	transcript_id "DNTX_00001901";transcript_type "protein_coding";transcript_biotype "protein_coding";gene_id "XLOC_001858";gene_name "INTS11";class_code "=";oId "Pancreas_00006714";is.last "FALSE";is.first "FALSE";is.singleExon "FALSE"
chr1	transdecoder	transcript	1311585	1322171	.	-	.	transcript_id "DNTX_00013644";transcript_type "protein_coding";transcript_biotype "protein_coding";gene_id "XLOC_001858";gene_name "INTS11";class_code "n";oId "Brain-CerebellarHemisphere_00020409";is.last "FALSE";is.first "FALSE";is.singleExon "FALSE"
chr1	transdecoder	exon	1311585	1311924	.	-	.	transcript_id "DNTX_00013644";transcript_type "protein_coding";transcript_biotype "protein_coding";exon_number "15";gene_id "XLOC_001858";gene_name "INTS11";class_code "n";oId "Brain-CerebellarHemisphere_00020409";is.last "TRUE";is.first "FALSE";is.singleExon "FALSE"
chr1	transdecoder	exon	1312018	1312147	.	-	.	transcript_id "DNTX_00013644";transcript_type "protein_coding";transcript_biotype "protein_coding";exon_number "14";gene_id "XLOC_001858";gene_name "INTS11";class_code "n";oId "Brain-CerebellarHemisphere_00020409";is.last "FALSE";is.first "FALSE";is.singleExon "FALSE"
chr1	transdecoder	exon	1312226	1312368	.	-	.	transcript_id "DNTX_00013644";transcript_type "protein_coding";transcript_biotype "protein_coding";exon_number "13";gene_id "XLOC_001858";gene_name "INTS11";class_code "n";oId "Brain-CerebellarHemisphere_00020409";is.last "FALSE";is.first "FALSE";is.singleExon "FALSE"
chr1	transdecoder	exon	1312440	1312501	.	-	.	transcript_id "DNTX_00013644";transcript_type "protein_coding";transcript_biotype "protein_coding";exon_number "12";gene_id "XLOC_001858";gene_name "INTS11";class_code "n";oId "Brain-CerebellarHemisphere_00020409";is.last "FALSE";is.first "FALSE";is.singleExon "FALSE"
chr1	transdecoder	exon	1312593	1312700	.	-	.	transcript_id "DNTX_00013644";transcript_type "protein_coding";transcript_biotype "protein_coding";exon_number "11";gene_id "XLOC_001858";gene_name "INTS11";class_code "n";oId "Brain-CerebellarHemisphere_00020409";is.last "FALSE";is.first "FALSE";is.singleExon "FALSE"
chr1	transdecoder	exon	1312787	1312949	.	-	.	transcript_id "DNTX_00013644";transcript_type "protein_coding";transcript_biotype "protein_coding";exon_number "10";gene_id "XLOC_001858";gene_name "INTS11";class_code "n";oId "Brain-CerebellarHemisphere_00020409";is.last "FALSE";is.first "FALSE";is.singleExon "FALSE"
chr1	transdecoder	exon	1313035	1313124	.	-	.	transcript_id "DNTX_00013644";transcript_type "protein_coding";transcript_biotype "protein_coding";exon_number "9";gene_id "XLOC_001858";gene_name "INTS11";class_code "n";oId "Brain-CerebellarHemisphere_00020409";is.last "FALSE";is.first "FALSE";is.singleExon "FALSE"
chr1	transdecoder	exon	1313509	1313592	.	-	.	transcript_id "DNTX_00013644";transcript_type "protein_coding";transcript_biotype "protein_coding";exon_number "8";gene_id "XLOC_001858";gene_name "INTS11";class_code "n";oId "Brain-CerebellarHemisphere_00020409";is.last "FALSE";is.first "FALSE";is.singleExon "FALSE"
chr1	transdecoder	exon	1313732	1313921	.	-	.	transcript_id "DNTX_00013644";transcript_type "protein_coding";transcript_biotype "protein_coding";exon_number "7";gene_id "XLOC_001858";gene_name "INTS11";class_code "n";oId "Brain-CerebellarHemisphere_00020409";is.last "FALSE";is.first "FALSE";is.singleExon "FALSE"
chr1	transdecoder	exon	1314301	1314365	.	-	.	transcript_id "DNTX_00013644";transcript_type "protein_coding";transcript_biotype "protein_coding";exon_number "6";gene_id "XLOC_001858";gene_name "INTS11";class_code "n";oId "Brain-CerebellarHemisphere_00020409";is.last "FALSE";is.first "FALSE";is.singleExon "FALSE"
chr1	transdecoder	exon	1314824	1315618	.	-	.	transcript_id "DNTX_00013644";transcript_type "protein_coding";transcript_biotype "protein_coding";exon_number "5";gene_id "XLOC_001858";gene_name "INTS11";class_code "n";oId "Brain-CerebellarHemisphere_00020409";is.last "FALSE";novel_exon_id "nvl_exon793";novel_exon_type "RI";is.first "FALSE";is.singleExon "FALSE"
chr1	transdecoder	exon	1319296	1319524	.	-	.	transcript_id "DNTX_00013644";transcript_type "protein_coding";transcript_biotype "protein_coding";exon_number "4";gene_id "XLOC_001858";gene_name "INTS11";class_code "n";oId "Brain-CerebellarHemisphere_00020409";is.last "FALSE";is.first "FALSE";is.singleExon "FALSE"
chr1	transdecoder	exon	1320456	1320529	.	-	.	transcript_id "DNTX_00013644";transcript_type "protein_coding";transcript_biotype "protein_coding";exon_number "3";gene_id "XLOC_001858";gene_name "INTS11";class_code "n";oId "Brain-CerebellarHemisphere_00020409";is.last "FALSE";is.first "FALSE";is.singleExon "FALSE"
chr1	transdecoder	exon	1320996	1321093	.	-	.	transcript_id "DNTX_00013644";transcript_type "protein_coding";transcript_biotype "protein_coding";exon_number "2";gene_id "XLOC_001858";gene_name "INTS11";class_code "n";oId "Brain-CerebellarHemisphere_00020409";is.last "FALSE";is.first "FALSE";is.singleExon "FALSE"
chr1	transdecoder	exon	1321908	1322171	.	-	.	transcript_id "DNTX_00013644";transcript_type "protein_coding";transcript_biotype "protein_coding";exon_number "1";gene_id "XLOC_001858";gene_name "INTS11";class_code "n";oId "Brain-CerebellarHemisphere_00020409";is.last "FALSE";novel_exon_id "nvl_exon794";novel_exon_type "A3SS";is.first "TRUE";is.singleExon "FALSE"
chr1	transdecoder	five_prime_UTR	1313915	1313921	.	-	.	transcript_id "DNTX_00013644";transcript_type "protein_coding";transcript_biotype "protein_coding";gene_id "XLOC_001858";gene_name "INTS11";class_code "n";oId "Brain-CerebellarHemisphere_00020409";is.last "FALSE";is.first "FALSE";is.singleExon "FALSE"
chr1	transdecoder	five_prime_UTR	1314301	1314365	.	-	.	transcript_id "DNTX_00013644";transcript_type "protein_coding";transcript_biotype "protein_coding";gene_id "XLOC_001858";gene_name "INTS11";class_code "n";oId "Brain-CerebellarHemisphere_00020409";is.last "FALSE";is.first "FALSE";is.singleExon "FALSE"
chr1	transdecoder	five_prime_UTR	1314824	1315618	.	-	.	transcript_id "DNTX_00013644";transcript_type "protein_coding";transcript_biotype "protein_coding";gene_id "XLOC_001858";gene_name "INTS11";class_code "n";oId "Brain-CerebellarHemisphere_00020409";is.last "FALSE";novel_exon_id "nvl_exon793";novel_exon_type "RI";is.first "FALSE";is.singleExon "FALSE"
chr1	transdecoder	five_prime_UTR	1319296	1319524	.	-	.	transcript_id "DNTX_00013644";transcript_type "protein_coding";transcript_biotype "protein_coding";gene_id "XLOC_001858";gene_name "INTS11";class_code "n";oId "Brain-CerebellarHemisphere_00020409";is.last "FALSE";is.first "FALSE";is.singleExon "FALSE"
chr1	transdecoder	five_prime_UTR	1320456	1320529	.	-	.	transcript_id "DNTX_00013644";transcript_type "protein_coding";transcript_biotype "protein_coding";gene_id "XLOC_001858";gene_name "INTS11";class_code "n";oId "Brain-CerebellarHemisphere_00020409";is.last "FALSE";is.first "FALSE";is.singleExon "FALSE"
chr1	transdecoder	five_prime_UTR	1320996	1321093	.	-	.	transcript_id "DNTX_00013644";transcript_type "protein_coding";transcript_biotype "protein_coding";gene_id "XLOC_001858";gene_name "INTS11";class_code "n";oId "Brain-CerebellarHemisphere_00020409";is.last "FALSE";is.first "FALSE";is.singleExon "FALSE"
chr1	transdecoder	five_prime_UTR	1321908	1322171	.	-	.	transcript_id "DNTX_00013644";transcript_type "protein_coding";transcript_biotype "protein_coding";gene_id "XLOC_001858";gene_name "INTS11";class_code "n";oId "Brain-CerebellarHemisphere_00020409";is.last "FALSE";novel_exon_id "nvl_exon794";novel_exon_type "A3SS";is.first "TRUE";is.singleExon "FALSE"
chr1	transdecoder	start_codon	1313912	1313914	.	-	0	transcript_id "DNTX_00013644";transcript_type "protein_coding";transcript_biotype "protein_coding";gene_id "XLOC_001858";gene_name "INTS11";class_code "n";oId "Brain-CerebellarHemisphere_00020409";is.last "FALSE";is.first "FALSE";is.singleExon "FALSE"
chr1	transdecoder	CDS	1311862	1311924	.	-	0	transcript_id "DNTX_00013644";transcript_type "protein_coding";transcript_biotype "protein_coding";gene_id "XLOC_001858";gene_name "INTS11";class_code "n";oId "Brain-CerebellarHemisphere_00020409";is.last "FALSE";is.first "FALSE";is.singleExon "FALSE"
chr1	transdecoder	CDS	1312018	1312147	.	-	1	transcript_id "DNTX_00013644";transcript_type "protein_coding";transcript_biotype "protein_coding";gene_id "XLOC_001858";gene_name "INTS11";class_code "n";oId "Brain-CerebellarHemisphere_00020409";is.last "FALSE";is.first "FALSE";is.singleExon "FALSE"
chr1	transdecoder	CDS	1312226	1312368	.	-	0	transcript_id "DNTX_00013644";transcript_type "protein_coding";transcript_biotype "protein_coding";gene_id "XLOC_001858";gene_name "INTS11";class_code "n";oId "Brain-CerebellarHemisphere_00020409";is.last "FALSE";is.first "FALSE";is.singleExon "FALSE"
chr1	transdecoder	CDS	1312440	1312501	.	-	2	transcript_id "DNTX_00013644";transcript_type "protein_coding";transcript_biotype "protein_coding";gene_id "XLOC_001858";gene_name "INTS11";class_code "n";oId "Brain-CerebellarHemisphere_00020409";is.last "FALSE";is.first "FALSE";is.singleExon "FALSE"
chr1	transdecoder	CDS	1312593	1312700	.	-	2	transcript_id "DNTX_00013644";transcript_type "protein_coding";transcript_biotype "protein_coding";gene_id "XLOC_001858";gene_name "INTS11";class_code "n";oId "Brain-CerebellarHemisphere_00020409";is.last "FALSE";is.first "FALSE";is.singleExon "FALSE"
chr1	transdecoder	CDS	1312787	1312949	.	-	0	transcript_id "DNTX_00013644";transcript_type "protein_coding";transcript_biotype "protein_coding";gene_id "XLOC_001858";gene_name "INTS11";class_code "n";oId "Brain-CerebellarHemisphere_00020409";is.last "FALSE";is.first "FALSE";is.singleExon "FALSE"
chr1	transdecoder	CDS	1313035	1313124	.	-	0	transcript_id "DNTX_00013644";transcript_type "protein_coding";transcript_biotype "protein_coding";gene_id "XLOC_001858";gene_name "INTS11";class_code "n";oId "Brain-CerebellarHemisphere_00020409";is.last "FALSE";is.first "FALSE";is.singleExon "FALSE"
chr1	transdecoder	CDS	1313509	1313592	.	-	0	transcript_id "DNTX_00013644";transcript_type "protein_coding";transcript_biotype "protein_coding";gene_id "XLOC_001858";gene_name "INTS11";class_code "n";oId "Brain-CerebellarHemisphere_00020409";is.last "FALSE";is.first "FALSE";is.singleExon "FALSE"
chr1	transdecoder	CDS	1313732	1313914	.	-	0	transcript_id "DNTX_00013644";transcript_type "protein_coding";transcript_biotype "protein_coding";gene_id "XLOC_001858";gene_name "INTS11";class_code "n";oId "Brain-CerebellarHemisphere_00020409";is.last "FALSE";is.first "FALSE";is.singleExon "FALSE"
chr1	transdecoder	stop_codon	1311859	1311861	.	-	0	transcript_id "DNTX_00013644";transcript_type "protein_coding";transcript_biotype "protein_coding";gene_id "XLOC_001858";gene_name "INTS11";class_code "n";oId "Brain-CerebellarHemisphere_00020409";is.last "FALSE";is.first "FALSE";is.singleExon "FALSE"
chr1	transdecoder	three_prime_UTR	1311585	1311858	.	-	.	transcript_id "DNTX_00013644";transcript_type "protein_coding";transcript_biotype "protein_coding";gene_id "XLOC_001858";gene_name "INTS11";class_code "n";oId "Brain-CerebellarHemisphere_00020409";is.last "FALSE";is.first "FALSE";is.singleExon "FALSE"
chr1	transdecoder	transcript	1311585	1324603	.	-	.	transcript_id "DNTX_00025200";transcript_type "protein_coding";transcript_biotype "protein_coding";gene_id "XLOC_001858";gene_name "INTS11";class_code "n";oId "Colon-Sigmoid_00033055";is.last "FALSE";is.first "FALSE";is.singleExon "FALSE"
chr1	transdecoder	exon	1311585	1311924	.	-	.	transcript_id "DNTX_00025200";transcript_type "protein_coding";transcript_biotype "protein_coding";exon_number "17";gene_id "XLOC_001858";gene_name "INTS11";class_code "n";oId "Colon-Sigmoid_00033055";is.last "TRUE";is.first "FALSE";is.singleExon "FALSE"
chr1	transdecoder	exon	1312018	1312147	.	-	.	transcript_id "DNTX_00025200";transcript_type "protein_coding";transcript_biotype "protein_coding";exon_number "16";gene_id "XLOC_001858";gene_name "INTS11";class_code "n";oId "Colon-Sigmoid_00033055";is.last "FALSE";is.first "FALSE";is.singleExon "FALSE"
chr1	transdecoder	exon	1312226	1312368	.	-	.	transcript_id "DNTX_00025200";transcript_type "protein_coding";transcript_biotype "protein_coding";exon_number "15";gene_id "XLOC_001858";gene_name "INTS11";class_code "n";oId "Colon-Sigmoid_00033055";is.last "FALSE";is.first "FALSE";is.singleExon "FALSE"
chr1	transdecoder	exon	1312440	1312501	.	-	.	transcript_id "DNTX_00025200";transcript_type "protein_coding";transcript_biotype "protein_coding";exon_number "14";gene_id "XLOC_001858";gene_name "INTS11";class_code "n";oId "Colon-Sigmoid_00033055";is.last "FALSE";is.first "FALSE";is.singleExon "FALSE"
chr1	transdecoder	exon	1312593	1312700	.	-	.	transcript_id "DNTX_00025200";transcript_type "protein_coding";transcript_biotype "protein_coding";exon_number "13";gene_id "XLOC_001858";gene_name "INTS11";class_code "n";oId "Colon-Sigmoid_00033055";is.last "FALSE";is.first "FALSE";is.singleExon "FALSE"
chr1	transdecoder	exon	1312787	1312949	.	-	.	transcript_id "DNTX_00025200";transcript_type "protein_coding";transcript_biotype "protein_coding";exon_number "12";gene_id "XLOC_001858";gene_name "INTS11";class_code "n";oId "Colon-Sigmoid_00033055";is.last "FALSE";is.first "FALSE";is.singleExon "FALSE"
chr1	transdecoder	exon	1313035	1313124	.	-	.	transcript_id "DNTX_00025200";transcript_type "protein_coding";transcript_biotype "protein_coding";exon_number "11";gene_id "XLOC_001858";gene_name "INTS11";class_code "n";oId "Colon-Sigmoid_00033055";is.last "FALSE";is.first "FALSE";is.singleExon "FALSE"
chr1	transdecoder	exon	1313509	1313592	.	-	.	transcript_id "DNTX_00025200";transcript_type "protein_coding";transcript_biotype "protein_coding";exon_number "10";gene_id "XLOC_001858";gene_name "INTS11";class_code "n";oId "Colon-Sigmoid_00033055";is.last "FALSE";is.first "FALSE";is.singleExon "FALSE"
chr1	transdecoder	exon	1313732	1313921	.	-	.	transcript_id "DNTX_00025200";transcript_type "protein_coding";transcript_biotype "protein_coding";exon_number "9";gene_id "XLOC_001858";gene_name "INTS11";class_code "n";oId "Colon-Sigmoid_00033055";is.last "FALSE";is.first "FALSE";is.singleExon "FALSE"
chr1	transdecoder	exon	1314301	1314365	.	-	.	transcript_id "DNTX_00025200";transcript_type "protein_coding";transcript_biotype "protein_coding";exon_number "8";gene_id "XLOC_001858";gene_name "INTS11";class_code "n";oId "Colon-Sigmoid_00033055";is.last "FALSE";is.first "FALSE";is.singleExon "FALSE"
chr1	transdecoder	exon	1314824	1314962	.	-	.	transcript_id "DNTX_00025200";transcript_type "protein_coding";transcript_biotype "protein_coding";exon_number "7";gene_id "XLOC_001858";gene_name "INTS11";class_code "n";oId "Colon-Sigmoid_00033055";is.last "FALSE";is.first "FALSE";is.singleExon "FALSE"
chr1	transdecoder	exon	1315404	1315438	.	-	.	transcript_id "DNTX_00025200";transcript_type "protein_coding";transcript_biotype "protein_coding";exon_number "6";gene_id "XLOC_001858";gene_name "INTS11";class_code "n";oId "Colon-Sigmoid_00033055";is.last "FALSE";is.first "FALSE";is.singleExon "FALSE"
chr1	transdecoder	exon	1315520	1319524	.	-	.	transcript_id "DNTX_00025200";transcript_type "protein_coding";transcript_biotype "protein_coding";exon_number "5";gene_id "XLOC_001858";gene_name "INTS11";class_code "n";oId "Colon-Sigmoid_00033055";is.last "FALSE";novel_exon_id "nvl_exon795";novel_exon_type "RI";is.first "FALSE";is.singleExon "FALSE"
chr1	transdecoder	exon	1320456	1320529	.	-	.	transcript_id "DNTX_00025200";transcript_type "protein_coding";transcript_biotype "protein_coding";exon_number "4";gene_id "XLOC_001858";gene_name "INTS11";class_code "n";oId "Colon-Sigmoid_00033055";is.last "FALSE";is.first "FALSE";is.singleExon "FALSE"
chr1	transdecoder	exon	1320996	1321093	.	-	.	transcript_id "DNTX_00025200";transcript_type "protein_coding";transcript_biotype "protein_coding";exon_number "3";gene_id "XLOC_001858";gene_name "INTS11";class_code "n";oId "Colon-Sigmoid_00033055";is.last "FALSE";is.first "FALSE";is.singleExon "FALSE"
chr1	transdecoder	exon	1323181	1323287	.	-	.	transcript_id "DNTX_00025200";transcript_type "protein_coding";transcript_biotype "protein_coding";exon_number "2";gene_id "XLOC_001858";gene_name "INTS11";class_code "n";oId "Colon-Sigmoid_00033055";is.last "FALSE";is.first "FALSE";is.singleExon "FALSE"
chr1	transdecoder	exon	1324581	1324603	.	-	.	transcript_id "DNTX_00025200";transcript_type "protein_coding";transcript_biotype "protein_coding";exon_number "1";gene_id "XLOC_001858";gene_name "INTS11";class_code "n";oId "Colon-Sigmoid_00033055";is.last "FALSE";is.first "TRUE";is.singleExon "FALSE"
chr1	transdecoder	five_prime_UTR	1315562	1319524	.	-	.	transcript_id "DNTX_00025200";transcript_type "protein_coding";transcript_biotype "protein_coding";gene_id "XLOC_001858";gene_name "INTS11";class_code "n";oId "Colon-Sigmoid_00033055";is.last "FALSE";is.first "FALSE";is.singleExon "FALSE"
chr1	transdecoder	five_prime_UTR	1320456	1320529	.	-	.	transcript_id "DNTX_00025200";transcript_type "protein_coding";transcript_biotype "protein_coding";gene_id "XLOC_001858";gene_name "INTS11";class_code "n";oId "Colon-Sigmoid_00033055";is.last "FALSE";is.first "FALSE";is.singleExon "FALSE"
chr1	transdecoder	five_prime_UTR	1320996	1321093	.	-	.	transcript_id "DNTX_00025200";transcript_type "protein_coding";transcript_biotype "protein_coding";gene_id "XLOC_001858";gene_name "INTS11";class_code "n";oId "Colon-Sigmoid_00033055";is.last "FALSE";is.first "FALSE";is.singleExon "FALSE"
chr1	transdecoder	five_prime_UTR	1323181	1323287	.	-	.	transcript_id "DNTX_00025200";transcript_type "protein_coding";transcript_biotype "protein_coding";gene_id "XLOC_001858";gene_name "INTS11";class_code "n";oId "Colon-Sigmoid_00033055";is.last "FALSE";is.first "FALSE";is.singleExon "FALSE"
chr1	transdecoder	five_prime_UTR	1324581	1324603	.	-	.	transcript_id "DNTX_00025200";transcript_type "protein_coding";transcript_biotype "protein_coding";gene_id "XLOC_001858";gene_name "INTS11";class_code "n";oId "Colon-Sigmoid_00033055";is.last "FALSE";is.first "TRUE";is.singleExon "FALSE"
chr1	transdecoder	start_codon	1315559	1315561	.	-	0	transcript_id "DNTX_00025200";transcript_type "protein_coding";transcript_biotype "protein_coding";gene_id "XLOC_001858";gene_name "INTS11";class_code "n";oId "Colon-Sigmoid_00033055";is.last "FALSE";is.first "FALSE";is.singleExon "FALSE"
chr1	transdecoder	CDS	1311862	1311924	.	-	0	transcript_id "DNTX_00025200";transcript_type "protein_coding";transcript_biotype "protein_coding";gene_id "XLOC_001858";gene_name "INTS11";class_code "n";oId "Colon-Sigmoid_00033055";is.last "FALSE";is.first "FALSE";is.singleExon "FALSE"
chr1	transdecoder	CDS	1312018	1312147	.	-	1	transcript_id "DNTX_00025200";transcript_type "protein_coding";transcript_biotype "protein_coding";gene_id "XLOC_001858";gene_name "INTS11";class_code "n";oId "Colon-Sigmoid_00033055";is.last "FALSE";is.first "FALSE";is.singleExon "FALSE"
chr1	transdecoder	CDS	1312226	1312368	.	-	0	transcript_id "DNTX_00025200";transcript_type "protein_coding";transcript_biotype "protein_coding";gene_id "XLOC_001858";gene_name "INTS11";class_code "n";oId "Colon-Sigmoid_00033055";is.last "FALSE";is.first "FALSE";is.singleExon "FALSE"
chr1	transdecoder	CDS	1312440	1312501	.	-	2	transcript_id "DNTX_00025200";transcript_type "protein_coding";transcript_biotype "protein_coding";gene_id "XLOC_001858";gene_name "INTS11";class_code "n";oId "Colon-Sigmoid_00033055";is.last "FALSE";is.first "FALSE";is.singleExon "FALSE"
chr1	transdecoder	CDS	1312593	1312700	.	-	2	transcript_id "DNTX_00025200";transcript_type "protein_coding";transcript_biotype "protein_coding";gene_id "XLOC_001858";gene_name "INTS11";class_code "n";oId "Colon-Sigmoid_00033055";is.last "FALSE";is.first "FALSE";is.singleExon "FALSE"
chr1	transdecoder	CDS	1312787	1312949	.	-	0	transcript_id "DNTX_00025200";transcript_type "protein_coding";transcript_biotype "protein_coding";gene_id "XLOC_001858";gene_name "INTS11";class_code "n";oId "Colon-Sigmoid_00033055";is.last "FALSE";is.first "FALSE";is.singleExon "FALSE"
chr1	transdecoder	CDS	1313035	1313124	.	-	0	transcript_id "DNTX_00025200";transcript_type "protein_coding";transcript_biotype "protein_coding";gene_id "XLOC_001858";gene_name "INTS11";class_code "n";oId "Colon-Sigmoid_00033055";is.last "FALSE";is.first "FALSE";is.singleExon "FALSE"
chr1	transdecoder	CDS	1313509	1313592	.	-	0	transcript_id "DNTX_00025200";transcript_type "protein_coding";transcript_biotype "protein_coding";gene_id "XLOC_001858";gene_name "INTS11";class_code "n";oId "Colon-Sigmoid_00033055";is.last "FALSE";is.first "FALSE";is.singleExon "FALSE"
chr1	transdecoder	CDS	1313732	1313921	.	-	1	transcript_id "DNTX_00025200";transcript_type "protein_coding";transcript_biotype "protein_coding";gene_id "XLOC_001858";gene_name "INTS11";class_code "n";oId "Colon-Sigmoid_00033055";is.last "FALSE";is.first "FALSE";is.singleExon "FALSE"
chr1	transdecoder	CDS	1314301	1314365	.	-	0	transcript_id "DNTX_00025200";transcript_type "protein_coding";transcript_biotype "protein_coding";gene_id "XLOC_001858";gene_name "INTS11";class_code "n";oId "Colon-Sigmoid_00033055";is.last "FALSE";is.first "FALSE";is.singleExon "FALSE"
chr1	transdecoder	CDS	1314824	1314962	.	-	1	transcript_id "DNTX_00025200";transcript_type "protein_coding";transcript_biotype "protein_coding";gene_id "XLOC_001858";gene_name "INTS11";class_code "n";oId "Colon-Sigmoid_00033055";is.last "FALSE";is.first "FALSE";is.singleExon "FALSE"
chr1	transdecoder	CDS	1315404	1315438	.	-	0	transcript_id "DNTX_00025200";transcript_type "protein_coding";transcript_biotype "protein_coding";gene_id "XLOC_001858";gene_name "INTS11";class_code "n";oId "Colon-Sigmoid_00033055";is.last "FALSE";is.first "FALSE";is.singleExon "FALSE"
chr1	transdecoder	CDS	1315520	1315561	.	-	0	transcript_id "DNTX_00025200";transcript_type "protein_coding";transcript_biotype "protein_coding";gene_id "XLOC_001858";gene_name "INTS11";class_code "n";oId "Colon-Sigmoid_00033055";is.last "FALSE";is.first "FALSE";is.singleExon "FALSE"
chr1	transdecoder	stop_codon	1311859	1311861	.	-	0	transcript_id "DNTX_00025200";transcript_type "protein_coding";transcript_biotype "protein_coding";gene_id "XLOC_001858";gene_name "INTS11";class_code "n";oId "Colon-Sigmoid_00033055";is.last "FALSE";is.first "FALSE";is.singleExon "FALSE"
chr1	transdecoder	three_prime_UTR	1311585	1311858	.	-	.	transcript_id "DNTX_00025200";transcript_type "protein_coding";transcript_biotype "protein_coding";gene_id "XLOC_001858";gene_name "INTS11";class_code "n";oId "Colon-Sigmoid_00033055";is.last "FALSE";is.first "FALSE";is.singleExon "FALSE"
chr1	transdecoder	transcript	1311585	1324629	.	-	.	transcript_id "DNTX_00017147";transcript_type "protein_coding";transcript_biotype "protein_coding";gene_id "XLOC_001858";gene_name "INTS11";class_code "n";oId "Brain-Cerebellum_00022476";is.last "FALSE";is.first "FALSE";is.singleExon "FALSE"
chr1	transdecoder	exon	1311585	1311924	.	-	.	transcript_id "DNTX_00017147";transcript_type "protein_coding";transcript_biotype "protein_coding";exon_number "17";gene_id "XLOC_001858";gene_name "INTS11";class_code "n";oId "Brain-Cerebellum_00022476";is.last "TRUE";is.first "FALSE";is.singleExon "FALSE"
chr1	transdecoder	exon	1312018	1312147	.	-	.	transcript_id "DNTX_00017147";transcript_type "protein_coding";transcript_biotype "protein_coding";exon_number "16";gene_id "XLOC_001858";gene_name "INTS11";class_code "n";oId "Brain-Cerebellum_00022476";is.last "FALSE";is.first "FALSE";is.singleExon "FALSE"
chr1	transdecoder	exon	1312226	1312368	.	-	.	transcript_id "DNTX_00017147";transcript_type "protein_coding";transcript_biotype "protein_coding";exon_number "15";gene_id "XLOC_001858";gene_name "INTS11";class_code "n";oId "Brain-Cerebellum_00022476";is.last "FALSE";is.first "FALSE";is.singleExon "FALSE"
chr1	transdecoder	exon	1312440	1312501	.	-	.	transcript_id "DNTX_00017147";transcript_type "protein_coding";transcript_biotype "protein_coding";exon_number "14";gene_id "XLOC_001858";gene_name "INTS11";class_code "n";oId "Brain-Cerebellum_00022476";is.last "FALSE";is.first "FALSE";is.singleExon "FALSE"
chr1	transdecoder	exon	1312593	1312700	.	-	.	transcript_id "DNTX_00017147";transcript_type "protein_coding";transcript_biotype "protein_coding";exon_number "13";gene_id "XLOC_001858";gene_name "INTS11";class_code "n";oId "Brain-Cerebellum_00022476";is.last "FALSE";is.first "FALSE";is.singleExon "FALSE"
chr1	transdecoder	exon	1312787	1312949	.	-	.	transcript_id "DNTX_00017147";transcript_type "protein_coding";transcript_biotype "protein_coding";exon_number "12";gene_id "XLOC_001858";gene_name "INTS11";class_code "n";oId "Brain-Cerebellum_00022476";is.last "FALSE";is.first "FALSE";is.singleExon "FALSE"
chr1	transdecoder	exon	1313035	1313124	.	-	.	transcript_id "DNTX_00017147";transcript_type "protein_coding";transcript_biotype "protein_coding";exon_number "11";gene_id "XLOC_001858";gene_name "INTS11";class_code "n";oId "Brain-Cerebellum_00022476";is.last "FALSE";is.first "FALSE";is.singleExon "FALSE"
chr1	transdecoder	exon	1313509	1313592	.	-	.	transcript_id "DNTX_00017147";transcript_type "protein_coding";transcript_biotype "protein_coding";exon_number "10";gene_id "XLOC_001858";gene_name "INTS11";class_code "n";oId "Brain-Cerebellum_00022476";is.last "FALSE";is.first "FALSE";is.singleExon "FALSE"
chr1	transdecoder	exon	1313732	1313921	.	-	.	transcript_id "DNTX_00017147";transcript_type "protein_coding";transcript_biotype "protein_coding";exon_number "9";gene_id "XLOC_001858";gene_name "INTS11";class_code "n";oId "Brain-Cerebellum_00022476";is.last "FALSE";is.first "FALSE";is.singleExon "FALSE"
chr1	transdecoder	exon	1314301	1314365	.	-	.	transcript_id "DNTX_00017147";transcript_type "protein_coding";transcript_biotype "protein_coding";exon_number "8";gene_id "XLOC_001858";gene_name "INTS11";class_code "n";oId "Brain-Cerebellum_00022476";is.last "FALSE";is.first "FALSE";is.singleExon "FALSE"
chr1	transdecoder	exon	1314824	1315618	.	-	.	transcript_id "DNTX_00017147";transcript_type "protein_coding";transcript_biotype "protein_coding";exon_number "7";gene_id "XLOC_001858";gene_name "INTS11";class_code "n";oId "Brain-Cerebellum_00022476";is.last "FALSE";novel_exon_id "nvl_exon793";novel_exon_type "RI";is.first "FALSE";is.singleExon "FALSE"
chr1	transdecoder	exon	1315973	1319524	.	-	.	transcript_id "DNTX_00017147";transcript_type "protein_coding";transcript_biotype "protein_coding";exon_number "6";gene_id "XLOC_001858";gene_name "INTS11";class_code "n";oId "Brain-Cerebellum_00022476";is.last "FALSE";novel_exon_id "nvl_exon789";novel_exon_type "A5SS";is.first "FALSE";is.singleExon "FALSE"
chr1	transdecoder	exon	1320456	1320529	.	-	.	transcript_id "DNTX_00017147";transcript_type "protein_coding";transcript_biotype "protein_coding";exon_number "5";gene_id "XLOC_001858";gene_name "INTS11";class_code "n";oId "Brain-Cerebellum_00022476";is.last "FALSE";is.first "FALSE";is.singleExon "FALSE"
chr1	transdecoder	exon	1320996	1321093	.	-	.	transcript_id "DNTX_00017147";transcript_type "protein_coding";transcript_biotype "protein_coding";exon_number "4";gene_id "XLOC_001858";gene_name "INTS11";class_code "n";oId "Brain-Cerebellum_00022476";is.last "FALSE";is.first "FALSE";is.singleExon "FALSE"
chr1	transdecoder	exon	1321908	1321980	.	-	.	transcript_id "DNTX_00017147";transcript_type "protein_coding";transcript_biotype "protein_coding";exon_number "3";gene_id "XLOC_001858";gene_name "INTS11";class_code "n";oId "Brain-Cerebellum_00022476";is.last "FALSE";is.first "FALSE";is.singleExon "FALSE"
chr1	transdecoder	exon	1322892	1323287	.	-	.	transcript_id "DNTX_00017147";transcript_type "protein_coding";transcript_biotype "protein_coding";exon_number "2";gene_id "XLOC_001858";gene_name "INTS11";class_code "n";oId "Brain-Cerebellum_00022476";is.last "FALSE";is.first "FALSE";is.singleExon "FALSE"
chr1	transdecoder	exon	1324581	1324629	.	-	.	transcript_id "DNTX_00017147";transcript_type "protein_coding";transcript_biotype "protein_coding";exon_number "1";gene_id "XLOC_001858";gene_name "INTS11";class_code "n";oId "Brain-Cerebellum_00022476";is.last "FALSE";is.first "TRUE";is.singleExon "FALSE"
chr1	transdecoder	five_prime_UTR	1313915	1313921	.	-	.	transcript_id "DNTX_00017147";transcript_type "protein_coding";transcript_biotype "protein_coding";gene_id "XLOC_001858";gene_name "INTS11";class_code "n";oId "Brain-Cerebellum_00022476";is.last "FALSE";is.first "FALSE";is.singleExon "FALSE"
chr1	transdecoder	five_prime_UTR	1314301	1314365	.	-	.	transcript_id "DNTX_00017147";transcript_type "protein_coding";transcript_biotype "protein_coding";gene_id "XLOC_001858";gene_name "INTS11";class_code "n";oId "Brain-Cerebellum_00022476";is.last "FALSE";is.first "FALSE";is.singleExon "FALSE"
chr1	transdecoder	five_prime_UTR	1314824	1315618	.	-	.	transcript_id "DNTX_00017147";transcript_type "protein_coding";transcript_biotype "protein_coding";gene_id "XLOC_001858";gene_name "INTS11";class_code "n";oId "Brain-Cerebellum_00022476";is.last "FALSE";novel_exon_id "nvl_exon793";novel_exon_type "RI";is.first "FALSE";is.singleExon "FALSE"
chr1	transdecoder	five_prime_UTR	1315973	1319524	.	-	.	transcript_id "DNTX_00017147";transcript_type "protein_coding";transcript_biotype "protein_coding";gene_id "XLOC_001858";gene_name "INTS11";class_code "n";oId "Brain-Cerebellum_00022476";is.last "FALSE";novel_exon_id "nvl_exon789";novel_exon_type "A5SS";is.first "FALSE";is.singleExon "FALSE"
chr1	transdecoder	five_prime_UTR	1320456	1320529	.	-	.	transcript_id "DNTX_00017147";transcript_type "protein_coding";transcript_biotype "protein_coding";gene_id "XLOC_001858";gene_name "INTS11";class_code "n";oId "Brain-Cerebellum_00022476";is.last "FALSE";is.first "FALSE";is.singleExon "FALSE"
chr1	transdecoder	five_prime_UTR	1320996	1321093	.	-	.	transcript_id "DNTX_00017147";transcript_type "protein_coding";transcript_biotype "protein_coding";gene_id "XLOC_001858";gene_name "INTS11";class_code "n";oId "Brain-Cerebellum_00022476";is.last "FALSE";is.first "FALSE";is.singleExon "FALSE"
chr1	transdecoder	five_prime_UTR	1321908	1321980	.	-	.	transcript_id "DNTX_00017147";transcript_type "protein_coding";transcript_biotype "protein_coding";gene_id "XLOC_001858";gene_name "INTS11";class_code "n";oId "Brain-Cerebellum_00022476";is.last "FALSE";is.first "FALSE";is.singleExon "FALSE"
chr1	transdecoder	five_prime_UTR	1322892	1323287	.	-	.	transcript_id "DNTX_00017147";transcript_type "protein_coding";transcript_biotype "protein_coding";gene_id "XLOC_001858";gene_name "INTS11";class_code "n";oId "Brain-Cerebellum_00022476";is.last "FALSE";is.first "FALSE";is.singleExon "FALSE"
chr1	transdecoder	five_prime_UTR	1324581	1324629	.	-	.	transcript_id "DNTX_00017147";transcript_type "protein_coding";transcript_biotype "protein_coding";gene_id "XLOC_001858";gene_name "INTS11";class_code "n";oId "Brain-Cerebellum_00022476";is.last "FALSE";is.first "TRUE";is.singleExon "FALSE"
chr1	transdecoder	start_codon	1313912	1313914	.	-	0	transcript_id "DNTX_00017147";transcript_type "protein_coding";transcript_biotype "protein_coding";gene_id "XLOC_001858";gene_name "INTS11";class_code "n";oId "Brain-Cerebellum_00022476";is.last "FALSE";is.first "FALSE";is.singleExon "FALSE"
chr1	transdecoder	CDS	1311862	1311924	.	-	0	transcript_id "DNTX_00017147";transcript_type "protein_coding";transcript_biotype "protein_coding";gene_id "XLOC_001858";gene_name "INTS11";class_code "n";oId "Brain-Cerebellum_00022476";is.last "FALSE";is.first "FALSE";is.singleExon "FALSE"
chr1	transdecoder	CDS	1312018	1312147	.	-	1	transcript_id "DNTX_00017147";transcript_type "protein_coding";transcript_biotype "protein_coding";gene_id "XLOC_001858";gene_name "INTS11";class_code "n";oId "Brain-Cerebellum_00022476";is.last "FALSE";is.first "FALSE";is.singleExon "FALSE"
chr1	transdecoder	CDS	1312226	1312368	.	-	0	transcript_id "DNTX_00017147";transcript_type "protein_coding";transcript_biotype "protein_coding";gene_id "XLOC_001858";gene_name "INTS11";class_code "n";oId "Brain-Cerebellum_00022476";is.last "FALSE";is.first "FALSE";is.singleExon "FALSE"
chr1	transdecoder	CDS	1312440	1312501	.	-	2	transcript_id "DNTX_00017147";transcript_type "protein_coding";transcript_biotype "protein_coding";gene_id "XLOC_001858";gene_name "INTS11";class_code "n";oId "Brain-Cerebellum_00022476";is.last "FALSE";is.first "FALSE";is.singleExon "FALSE"
chr1	transdecoder	CDS	1312593	1312700	.	-	2	transcript_id "DNTX_00017147";transcript_type "protein_coding";transcript_biotype "protein_coding";gene_id "XLOC_001858";gene_name "INTS11";class_code "n";oId "Brain-Cerebellum_00022476";is.last "FALSE";is.first "FALSE";is.singleExon "FALSE"
chr1	transdecoder	CDS	1312787	1312949	.	-	0	transcript_id "DNTX_00017147";transcript_type "protein_coding";transcript_biotype "protein_coding";gene_id "XLOC_001858";gene_name "INTS11";class_code "n";oId "Brain-Cerebellum_00022476";is.last "FALSE";is.first "FALSE";is.singleExon "FALSE"
chr1	transdecoder	CDS	1313035	1313124	.	-	0	transcript_id "DNTX_00017147";transcript_type "protein_coding";transcript_biotype "protein_coding";gene_id "XLOC_001858";gene_name "INTS11";class_code "n";oId "Brain-Cerebellum_00022476";is.last "FALSE";is.first "FALSE";is.singleExon "FALSE"
chr1	transdecoder	CDS	1313509	1313592	.	-	0	transcript_id "DNTX_00017147";transcript_type "protein_coding";transcript_biotype "protein_coding";gene_id "XLOC_001858";gene_name "INTS11";class_code "n";oId "Brain-Cerebellum_00022476";is.last "FALSE";is.first "FALSE";is.singleExon "FALSE"
chr1	transdecoder	CDS	1313732	1313914	.	-	0	transcript_id "DNTX_00017147";transcript_type "protein_coding";transcript_biotype "protein_coding";gene_id "XLOC_001858";gene_name "INTS11";class_code "n";oId "Brain-Cerebellum_00022476";is.last "FALSE";is.first "FALSE";is.singleExon "FALSE"
chr1	transdecoder	stop_codon	1311859	1311861	.	-	0	transcript_id "DNTX_00017147";transcript_type "protein_coding";transcript_biotype "protein_coding";gene_id "XLOC_001858";gene_name "INTS11";class_code "n";oId "Brain-Cerebellum_00022476";is.last "FALSE";is.first "FALSE";is.singleExon "FALSE"
chr1	transdecoder	three_prime_UTR	1311585	1311858	.	-	.	transcript_id "DNTX_00017147";transcript_type "protein_coding";transcript_biotype "protein_coding";gene_id "XLOC_001858";gene_name "INTS11";class_code "n";oId "Brain-Cerebellum_00022476";is.last "FALSE";is.first "FALSE";is.singleExon "FALSE"
chr1	transdecoder	transcript	1311585	1324658	.	-	.	transcript_id "DNTX_00013645";transcript_type "protein_coding";transcript_biotype "protein_coding";gene_id "XLOC_001858";gene_name "INTS11";class_code "n";oId "Brain-CerebellarHemisphere_00020410";is.last "FALSE";is.first "FALSE";is.singleExon "FALSE"
chr1	transdecoder	exon	1311585	1311924	.	-	.	transcript_id "DNTX_00013645";transcript_type "protein_coding";transcript_biotype "protein_coding";exon_number "14";gene_id "XLOC_001858";gene_name "INTS11";class_code "n";oId "Brain-CerebellarHemisphere_00020410";is.last "TRUE";is.first "FALSE";is.singleExon "FALSE"
chr1	transdecoder	exon	1312018	1312147	.	-	.	transcript_id "DNTX_00013645";transcript_type "protein_coding";transcript_biotype "protein_coding";exon_number "13";gene_id "XLOC_001858";gene_name "INTS11";class_code "n";oId "Brain-CerebellarHemisphere_00020410";is.last "FALSE";is.first "FALSE";is.singleExon "FALSE"
chr1	transdecoder	exon	1312226	1312368	.	-	.	transcript_id "DNTX_00013645";transcript_type "protein_coding";transcript_biotype "protein_coding";exon_number "12";gene_id "XLOC_001858";gene_name "INTS11";class_code "n";oId "Brain-CerebellarHemisphere_00020410";is.last "FALSE";is.first "FALSE";is.singleExon "FALSE"
chr1	transdecoder	exon	1312440	1312501	.	-	.	transcript_id "DNTX_00013645";transcript_type "protein_coding";transcript_biotype "protein_coding";exon_number "11";gene_id "XLOC_001858";gene_name "INTS11";class_code "n";oId "Brain-CerebellarHemisphere_00020410";is.last "FALSE";is.first "FALSE";is.singleExon "FALSE"
chr1	transdecoder	exon	1312593	1312700	.	-	.	transcript_id "DNTX_00013645";transcript_type "protein_coding";transcript_biotype "protein_coding";exon_number "10";gene_id "XLOC_001858";gene_name "INTS11";class_code "n";oId "Brain-CerebellarHemisphere_00020410";is.last "FALSE";is.first "FALSE";is.singleExon "FALSE"
chr1	transdecoder	exon	1312787	1312949	.	-	.	transcript_id "DNTX_00013645";transcript_type "protein_coding";transcript_biotype "protein_coding";exon_number "9";gene_id "XLOC_001858";gene_name "INTS11";class_code "n";oId "Brain-CerebellarHemisphere_00020410";is.last "FALSE";is.first "FALSE";is.singleExon "FALSE"
chr1	transdecoder	exon	1313035	1313124	.	-	.	transcript_id "DNTX_00013645";transcript_type "protein_coding";transcript_biotype "protein_coding";exon_number "8";gene_id "XLOC_001858";gene_name "INTS11";class_code "n";oId "Brain-CerebellarHemisphere_00020410";is.last "FALSE";is.first "FALSE";is.singleExon "FALSE"
chr1	transdecoder	exon	1313509	1313592	.	-	.	transcript_id "DNTX_00013645";transcript_type "protein_coding";transcript_biotype "protein_coding";exon_number "7";gene_id "XLOC_001858";gene_name "INTS11";class_code "n";oId "Brain-CerebellarHemisphere_00020410";is.last "FALSE";is.first "FALSE";is.singleExon "FALSE"
chr1	transdecoder	exon	1313732	1313921	.	-	.	transcript_id "DNTX_00013645";transcript_type "protein_coding";transcript_biotype "protein_coding";exon_number "6";gene_id "XLOC_001858";gene_name "INTS11";class_code "n";oId "Brain-CerebellarHemisphere_00020410";is.last "FALSE";is.first "FALSE";is.singleExon "FALSE"
chr1	transdecoder	exon	1314301	1314365	.	-	.	transcript_id "DNTX_00013645";transcript_type "protein_coding";transcript_biotype "protein_coding";exon_number "5";gene_id "XLOC_001858";gene_name "INTS11";class_code "n";oId "Brain-CerebellarHemisphere_00020410";is.last "FALSE";is.first "FALSE";is.singleExon "FALSE"
chr1	transdecoder	exon	1314824	1319524	.	-	.	transcript_id "DNTX_00013645";transcript_type "protein_coding";transcript_biotype "protein_coding";exon_number "4";gene_id "XLOC_001858";gene_name "INTS11";class_code "n";oId "Brain-CerebellarHemisphere_00020410";is.last "FALSE";novel_exon_id "nvl_exon745";novel_exon_type "RI";is.first "FALSE";is.singleExon "FALSE"
chr1	transdecoder	exon	1320456	1320529	.	-	.	transcript_id "DNTX_00013645";transcript_type "protein_coding";transcript_biotype "protein_coding";exon_number "3";gene_id "XLOC_001858";gene_name "INTS11";class_code "n";oId "Brain-CerebellarHemisphere_00020410";is.last "FALSE";is.first "FALSE";is.singleExon "FALSE"
chr1	transdecoder	exon	1320996	1321093	.	-	.	transcript_id "DNTX_00013645";transcript_type "protein_coding";transcript_biotype "protein_coding";exon_number "2";gene_id "XLOC_001858";gene_name "INTS11";class_code "n";oId "Brain-CerebellarHemisphere_00020410";is.last "FALSE";is.first "FALSE";is.singleExon "FALSE"
chr1	transdecoder	exon	1324581	1324658	.	-	.	transcript_id "DNTX_00013645";transcript_type "protein_coding";transcript_biotype "protein_coding";exon_number "1";gene_id "XLOC_001858";gene_name "INTS11";class_code "n";oId "Brain-CerebellarHemisphere_00020410";is.last "FALSE";is.first "TRUE";is.singleExon "FALSE"
chr1	transdecoder	five_prime_UTR	1313915	1313921	.	-	.	transcript_id "DNTX_00013645";transcript_type "protein_coding";transcript_biotype "protein_coding";gene_id "XLOC_001858";gene_name "INTS11";class_code "n";oId "Brain-CerebellarHemisphere_00020410";is.last "FALSE";is.first "FALSE";is.singleExon "FALSE"
chr1	transdecoder	five_prime_UTR	1314301	1314365	.	-	.	transcript_id "DNTX_00013645";transcript_type "protein_coding";transcript_biotype "protein_coding";gene_id "XLOC_001858";gene_name "INTS11";class_code "n";oId "Brain-CerebellarHemisphere_00020410";is.last "FALSE";is.first "FALSE";is.singleExon "FALSE"
chr1	transdecoder	five_prime_UTR	1314824	1319524	.	-	.	transcript_id "DNTX_00013645";transcript_type "protein_coding";transcript_biotype "protein_coding";gene_id "XLOC_001858";gene_name "INTS11";class_code "n";oId "Brain-CerebellarHemisphere_00020410";is.last "FALSE";novel_exon_id "nvl_exon745";novel_exon_type "RI";is.first "FALSE";is.singleExon "FALSE"
chr1	transdecoder	five_prime_UTR	1320456	1320529	.	-	.	transcript_id "DNTX_00013645";transcript_type "protein_coding";transcript_biotype "protein_coding";gene_id "XLOC_001858";gene_name "INTS11";class_code "n";oId "Brain-CerebellarHemisphere_00020410";is.last "FALSE";is.first "FALSE";is.singleExon "FALSE"
chr1	transdecoder	five_prime_UTR	1320996	1321093	.	-	.	transcript_id "DNTX_00013645";transcript_type "protein_coding";transcript_biotype "protein_coding";gene_id "XLOC_001858";gene_name "INTS11";class_code "n";oId "Brain-CerebellarHemisphere_00020410";is.last "FALSE";is.first "FALSE";is.singleExon "FALSE"
chr1	transdecoder	five_prime_UTR	1324581	1324658	.	-	.	transcript_id "DNTX_00013645";transcript_type "protein_coding";transcript_biotype "protein_coding";gene_id "XLOC_001858";gene_name "INTS11";class_code "n";oId "Brain-CerebellarHemisphere_00020410";is.last "FALSE";is.first "TRUE";is.singleExon "FALSE"
chr1	transdecoder	start_codon	1313912	1313914	.	-	0	transcript_id "DNTX_00013645";transcript_type "protein_coding";transcript_biotype "protein_coding";gene_id "XLOC_001858";gene_name "INTS11";class_code "n";oId "Brain-CerebellarHemisphere_00020410";is.last "FALSE";is.first "FALSE";is.singleExon "FALSE"
chr1	transdecoder	CDS	1311862	1311924	.	-	0	transcript_id "DNTX_00013645";transcript_type "protein_coding";transcript_biotype "protein_coding";gene_id "XLOC_001858";gene_name "INTS11";class_code "n";oId "Brain-CerebellarHemisphere_00020410";is.last "FALSE";is.first "FALSE";is.singleExon "FALSE"
chr1	transdecoder	CDS	1312018	1312147	.	-	1	transcript_id "DNTX_00013645";transcript_type "protein_coding";transcript_biotype "protein_coding";gene_id "XLOC_001858";gene_name "INTS11";class_code "n";oId "Brain-CerebellarHemisphere_00020410";is.last "FALSE";is.first "FALSE";is.singleExon "FALSE"
chr1	transdecoder	CDS	1312226	1312368	.	-	0	transcript_id "DNTX_00013645";transcript_type "protein_coding";transcript_biotype "protein_coding";gene_id "XLOC_001858";gene_name "INTS11";class_code "n";oId "Brain-CerebellarHemisphere_00020410";is.last "FALSE";is.first "FALSE";is.singleExon "FALSE"
chr1	transdecoder	CDS	1312440	1312501	.	-	2	transcript_id "DNTX_00013645";transcript_type "protein_coding";transcript_biotype "protein_coding";gene_id "XLOC_001858";gene_name "INTS11";class_code "n";oId "Brain-CerebellarHemisphere_00020410";is.last "FALSE";is.first "FALSE";is.singleExon "FALSE"
chr1	transdecoder	CDS	1312593	1312700	.	-	2	transcript_id "DNTX_00013645";transcript_type "protein_coding";transcript_biotype "protein_coding";gene_id "XLOC_001858";gene_name "INTS11";class_code "n";oId "Brain-CerebellarHemisphere_00020410";is.last "FALSE";is.first "FALSE";is.singleExon "FALSE"
chr1	transdecoder	CDS	1312787	1312949	.	-	0	transcript_id "DNTX_00013645";transcript_type "protein_coding";transcript_biotype "protein_coding";gene_id "XLOC_001858";gene_name "INTS11";class_code "n";oId "Brain-CerebellarHemisphere_00020410";is.last "FALSE";is.first "FALSE";is.singleExon "FALSE"
chr1	transdecoder	CDS	1313035	1313124	.	-	0	transcript_id "DNTX_00013645";transcript_type "protein_coding";transcript_biotype "protein_coding";gene_id "XLOC_001858";gene_name "INTS11";class_code "n";oId "Brain-CerebellarHemisphere_00020410";is.last "FALSE";is.first "FALSE";is.singleExon "FALSE"
chr1	transdecoder	CDS	1313509	1313592	.	-	0	transcript_id "DNTX_00013645";transcript_type "protein_coding";transcript_biotype "protein_coding";gene_id "XLOC_001858";gene_name "INTS11";class_code "n";oId "Brain-CerebellarHemisphere_00020410";is.last "FALSE";is.first "FALSE";is.singleExon "FALSE"
chr1	transdecoder	CDS	1313732	1313914	.	-	0	transcript_id "DNTX_00013645";transcript_type "protein_coding";transcript_biotype "protein_coding";gene_id "XLOC_001858";gene_name "INTS11";class_code "n";oId "Brain-CerebellarHemisphere_00020410";is.last "FALSE";is.first "FALSE";is.singleExon "FALSE"
chr1	transdecoder	stop_codon	1311859	1311861	.	-	0	transcript_id "DNTX_00013645";transcript_type "protein_coding";transcript_biotype "protein_coding";gene_id "XLOC_001858";gene_name "INTS11";class_code "n";oId "Brain-CerebellarHemisphere_00020410";is.last "FALSE";is.first "FALSE";is.singleExon "FALSE"
chr1	transdecoder	three_prime_UTR	1311585	1311858	.	-	.	transcript_id "DNTX_00013645";transcript_type "protein_coding";transcript_biotype "protein_coding";gene_id "XLOC_001858";gene_name "INTS11";class_code "n";oId "Brain-CerebellarHemisphere_00020410";is.last "FALSE";is.first "FALSE";is.singleExon "FALSE"
chr1	transdecoder	transcript	1311585	1324687	.	-	.	transcript_id "DNTX_00010994";transcript_type "protein_coding";transcript_biotype "protein_coding";gene_id "XLOC_001858";gene_name "INTS11";class_code "=";oId "Lung_00011620";is.last "FALSE";is.first "FALSE";is.singleExon "FALSE"
chr1	transdecoder	exon	1311585	1311924	.	-	.	transcript_id "DNTX_00010994";transcript_type "protein_coding";transcript_biotype "protein_coding";exon_number "18";gene_id "XLOC_001858";gene_name "INTS11";class_code "=";oId "Lung_00011620";is.last "TRUE";is.first "FALSE";is.singleExon "FALSE"
chr1	transdecoder	exon	1312018	1312147	.	-	.	transcript_id "DNTX_00010994";transcript_type "protein_coding";transcript_biotype "protein_coding";exon_number "17";gene_id "XLOC_001858";gene_name "INTS11";class_code "=";oId "Lung_00011620";is.last "FALSE";is.first "FALSE";is.singleExon "FALSE"
chr1	transdecoder	exon	1312226	1312368	.	-	.	transcript_id "DNTX_00010994";transcript_type "protein_coding";transcript_biotype "protein_coding";exon_number "16";gene_id "XLOC_001858";gene_name "INTS11";class_code "=";oId "Lung_00011620";is.last "FALSE";is.first "FALSE";is.singleExon "FALSE"
chr1	transdecoder	exon	1312440	1312501	.	-	.	transcript_id "DNTX_00010994";transcript_type "protein_coding";transcript_biotype "protein_coding";exon_number "15";gene_id "XLOC_001858";gene_name "INTS11";class_code "=";oId "Lung_00011620";is.last "FALSE";is.first "FALSE";is.singleExon "FALSE"
chr1	transdecoder	exon	1312593	1312700	.	-	.	transcript_id "DNTX_00010994";transcript_type "protein_coding";transcript_biotype "protein_coding";exon_number "14";gene_id "XLOC_001858";gene_name "INTS11";class_code "=";oId "Lung_00011620";is.last "FALSE";is.first "FALSE";is.singleExon "FALSE"
chr1	transdecoder	exon	1312787	1312949	.	-	.	transcript_id "DNTX_00010994";transcript_type "protein_coding";transcript_biotype "protein_coding";exon_number "13";gene_id "XLOC_001858";gene_name "INTS11";class_code "=";oId "Lung_00011620";is.last "FALSE";is.first "FALSE";is.singleExon "FALSE"
chr1	transdecoder	exon	1313035	1313124	.	-	.	transcript_id "DNTX_00010994";transcript_type "protein_coding";transcript_biotype "protein_coding";exon_number "12";gene_id "XLOC_001858";gene_name "INTS11";class_code "=";oId "Lung_00011620";is.last "FALSE";is.first "FALSE";is.singleExon "FALSE"
chr1	transdecoder	exon	1313509	1313592	.	-	.	transcript_id "DNTX_00010994";transcript_type "protein_coding";transcript_biotype "protein_coding";exon_number "11";gene_id "XLOC_001858";gene_name "INTS11";class_code "=";oId "Lung_00011620";is.last "FALSE";is.first "FALSE";is.singleExon "FALSE"
chr1	transdecoder	exon	1313732	1313921	.	-	.	transcript_id "DNTX_00010994";transcript_type "protein_coding";transcript_biotype "protein_coding";exon_number "10";gene_id "XLOC_001858";gene_name "INTS11";class_code "=";oId "Lung_00011620";is.last "FALSE";is.first "FALSE";is.singleExon "FALSE"
chr1	transdecoder	exon	1314301	1314365	.	-	.	transcript_id "DNTX_00010994";transcript_type "protein_coding";transcript_biotype "protein_coding";exon_number "9";gene_id "XLOC_001858";gene_name "INTS11";class_code "=";oId "Lung_00011620";is.last "FALSE";is.first "FALSE";is.singleExon "FALSE"
chr1	transdecoder	exon	1314824	1314962	.	-	.	transcript_id "DNTX_00010994";transcript_type "protein_coding";transcript_biotype "protein_coding";exon_number "8";gene_id "XLOC_001858";gene_name "INTS11";class_code "=";oId "Lung_00011620";is.last "FALSE";is.first "FALSE";is.singleExon "FALSE"
chr1	transdecoder	exon	1315404	1315438	.	-	.	transcript_id "DNTX_00010994";transcript_type "protein_coding";transcript_biotype "protein_coding";exon_number "7";gene_id "XLOC_001858";gene_name "INTS11";class_code "=";oId "Lung_00011620";is.last "FALSE";is.first "FALSE";is.singleExon "FALSE"
chr1	transdecoder	exon	1315520	1315618	.	-	.	transcript_id "DNTX_00010994";transcript_type "protein_coding";transcript_biotype "protein_coding";exon_number "6";gene_id "XLOC_001858";gene_name "INTS11";class_code "=";oId "Lung_00011620";is.last "FALSE";is.first "FALSE";is.singleExon "FALSE"
chr1	transdecoder	exon	1319296	1319524	.	-	.	transcript_id "DNTX_00010994";transcript_type "protein_coding";transcript_biotype "protein_coding";exon_number "5";gene_id "XLOC_001858";gene_name "INTS11";class_code "=";oId "Lung_00011620";is.last "FALSE";is.first "FALSE";is.singleExon "FALSE"
chr1	transdecoder	exon	1320456	1320529	.	-	.	transcript_id "DNTX_00010994";transcript_type "protein_coding";transcript_biotype "protein_coding";exon_number "4";gene_id "XLOC_001858";gene_name "INTS11";class_code "=";oId "Lung_00011620";is.last "FALSE";is.first "FALSE";is.singleExon "FALSE"
chr1	transdecoder	exon	1320996	1321093	.	-	.	transcript_id "DNTX_00010994";transcript_type "protein_coding";transcript_biotype "protein_coding";exon_number "3";gene_id "XLOC_001858";gene_name "INTS11";class_code "=";oId "Lung_00011620";is.last "FALSE";is.first "FALSE";is.singleExon "FALSE"
chr1	transdecoder	exon	1323181	1323287	.	-	.	transcript_id "DNTX_00010994";transcript_type "protein_coding";transcript_biotype "protein_coding";exon_number "2";gene_id "XLOC_001858";gene_name "INTS11";class_code "=";oId "Lung_00011620";is.last "FALSE";is.first "FALSE";is.singleExon "FALSE"
chr1	transdecoder	exon	1324581	1324687	.	-	.	transcript_id "DNTX_00010994";transcript_type "protein_coding";transcript_biotype "protein_coding";exon_number "1";gene_id "XLOC_001858";gene_name "INTS11";class_code "=";oId "Lung_00011620";is.last "FALSE";is.first "TRUE";is.singleExon "FALSE"
chr1	transdecoder	five_prime_UTR	1321035	1321093	.	-	.	transcript_id "DNTX_00010994";transcript_type "protein_coding";transcript_biotype "protein_coding";gene_id "XLOC_001858";gene_name "INTS11";class_code "=";oId "Lung_00011620";is.last "FALSE";is.first "FALSE";is.singleExon "FALSE"
chr1	transdecoder	five_prime_UTR	1323181	1323287	.	-	.	transcript_id "DNTX_00010994";transcript_type "protein_coding";transcript_biotype "protein_coding";gene_id "XLOC_001858";gene_name "INTS11";class_code "=";oId "Lung_00011620";is.last "FALSE";is.first "FALSE";is.singleExon "FALSE"
chr1	transdecoder	five_prime_UTR	1324581	1324687	.	-	.	transcript_id "DNTX_00010994";transcript_type "protein_coding";transcript_biotype "protein_coding";gene_id "XLOC_001858";gene_name "INTS11";class_code "=";oId "Lung_00011620";is.last "FALSE";is.first "TRUE";is.singleExon "FALSE"
chr1	transdecoder	start_codon	1321032	1321034	.	-	0	transcript_id "DNTX_00010994";transcript_type "protein_coding";transcript_biotype "protein_coding";gene_id "XLOC_001858";gene_name "INTS11";class_code "=";oId "Lung_00011620";is.last "FALSE";is.first "FALSE";is.singleExon "FALSE"
chr1	transdecoder	CDS	1311862	1311924	.	-	0	transcript_id "DNTX_00010994";transcript_type "protein_coding";transcript_biotype "protein_coding";gene_id "XLOC_001858";gene_name "INTS11";class_code "=";oId "Lung_00011620";is.last "FALSE";is.first "FALSE";is.singleExon "FALSE"
chr1	transdecoder	CDS	1312018	1312147	.	-	1	transcript_id "DNTX_00010994";transcript_type "protein_coding";transcript_biotype "protein_coding";gene_id "XLOC_001858";gene_name "INTS11";class_code "=";oId "Lung_00011620";is.last "FALSE";is.first "FALSE";is.singleExon "FALSE"
chr1	transdecoder	CDS	1312226	1312368	.	-	0	transcript_id "DNTX_00010994";transcript_type "protein_coding";transcript_biotype "protein_coding";gene_id "XLOC_001858";gene_name "INTS11";class_code "=";oId "Lung_00011620";is.last "FALSE";is.first "FALSE";is.singleExon "FALSE"
chr1	transdecoder	CDS	1312440	1312501	.	-	2	transcript_id "DNTX_00010994";transcript_type "protein_coding";transcript_biotype "protein_coding";gene_id "XLOC_001858";gene_name "INTS11";class_code "=";oId "Lung_00011620";is.last "FALSE";is.first "FALSE";is.singleExon "FALSE"
chr1	transdecoder	CDS	1312593	1312700	.	-	2	transcript_id "DNTX_00010994";transcript_type "protein_coding";transcript_biotype "protein_coding";gene_id "XLOC_001858";gene_name "INTS11";class_code "=";oId "Lung_00011620";is.last "FALSE";is.first "FALSE";is.singleExon "FALSE"
chr1	transdecoder	CDS	1312787	1312949	.	-	0	transcript_id "DNTX_00010994";transcript_type "protein_coding";transcript_biotype "protein_coding";gene_id "XLOC_001858";gene_name "INTS11";class_code "=";oId "Lung_00011620";is.last "FALSE";is.first "FALSE";is.singleExon "FALSE"
chr1	transdecoder	CDS	1313035	1313124	.	-	0	transcript_id "DNTX_00010994";transcript_type "protein_coding";transcript_biotype "protein_coding";gene_id "XLOC_001858";gene_name "INTS11";class_code "=";oId "Lung_00011620";is.last "FALSE";is.first "FALSE";is.singleExon "FALSE"
chr1	transdecoder	CDS	1313509	1313592	.	-	0	transcript_id "DNTX_00010994";transcript_type "protein_coding";transcript_biotype "protein_coding";gene_id "XLOC_001858";gene_name "INTS11";class_code "=";oId "Lung_00011620";is.last "FALSE";is.first "FALSE";is.singleExon "FALSE"
chr1	transdecoder	CDS	1313732	1313921	.	-	1	transcript_id "DNTX_00010994";transcript_type "protein_coding";transcript_biotype "protein_coding";gene_id "XLOC_001858";gene_name "INTS11";class_code "=";oId "Lung_00011620";is.last "FALSE";is.first "FALSE";is.singleExon "FALSE"
chr1	transdecoder	CDS	1314301	1314365	.	-	0	transcript_id "DNTX_00010994";transcript_type "protein_coding";transcript_biotype "protein_coding";gene_id "XLOC_001858";gene_name "INTS11";class_code "=";oId "Lung_00011620";is.last "FALSE";is.first "FALSE";is.singleExon "FALSE"
chr1	transdecoder	CDS	1314824	1314962	.	-	1	transcript_id "DNTX_00010994";transcript_type "protein_coding";transcript_biotype "protein_coding";gene_id "XLOC_001858";gene_name "INTS11";class_code "=";oId "Lung_00011620";is.last "FALSE";is.first "FALSE";is.singleExon "FALSE"
chr1	transdecoder	CDS	1315404	1315438	.	-	0	transcript_id "DNTX_00010994";transcript_type "protein_coding";transcript_biotype "protein_coding";gene_id "XLOC_001858";gene_name "INTS11";class_code "=";oId "Lung_00011620";is.last "FALSE";is.first "FALSE";is.singleExon "FALSE"
chr1	transdecoder	CDS	1315520	1315618	.	-	0	transcript_id "DNTX_00010994";transcript_type "protein_coding";transcript_biotype "protein_coding";gene_id "XLOC_001858";gene_name "INTS11";class_code "=";oId "Lung_00011620";is.last "FALSE";is.first "FALSE";is.singleExon "FALSE"
chr1	transdecoder	CDS	1319296	1319524	.	-	1	transcript_id "DNTX_00010994";transcript_type "protein_coding";transcript_biotype "protein_coding";gene_id "XLOC_001858";gene_name "INTS11";class_code "=";oId "Lung_00011620";is.last "FALSE";is.first "FALSE";is.singleExon "FALSE"
chr1	transdecoder	CDS	1320456	1320529	.	-	0	transcript_id "DNTX_00010994";transcript_type "protein_coding";transcript_biotype "protein_coding";gene_id "XLOC_001858";gene_name "INTS11";class_code "=";oId "Lung_00011620";is.last "FALSE";is.first "FALSE";is.singleExon "FALSE"
chr1	transdecoder	CDS	1320996	1321034	.	-	0	transcript_id "DNTX_00010994";transcript_type "protein_coding";transcript_biotype "protein_coding";gene_id "XLOC_001858";gene_name "INTS11";class_code "=";oId "Lung_00011620";is.last "FALSE";is.first "FALSE";is.singleExon "FALSE"
chr1	transdecoder	stop_codon	1311859	1311861	.	-	0	transcript_id "DNTX_00010994";transcript_type "protein_coding";transcript_biotype "protein_coding";gene_id "XLOC_001858";gene_name "INTS11";class_code "=";oId "Lung_00011620";is.last "FALSE";is.first "FALSE";is.singleExon "FALSE"
chr1	transdecoder	three_prime_UTR	1311585	1311858	.	-	.	transcript_id "DNTX_00010994";transcript_type "protein_coding";transcript_biotype "protein_coding";gene_id "XLOC_001858";gene_name "INTS11";class_code "=";oId "Lung_00011620";is.last "FALSE";is.first "FALSE";is.singleExon "FALSE"
chr1	StringTie	transcript	1311585	1312700	.	-	.	transcript_id "DNTX_00008087";transcript_type "noncoding";transcript_biotype "noncoding";gene_id "XLOC_001858";gene_name "INTS11";class_code "c";oId "Retina_Adult.Tissue_00037997";is.last "FALSE";is.first "FALSE";is.singleExon "FALSE"
chr1	StringTie	exon	1311585	1311924	.	-	.	transcript_id "DNTX_00008087";transcript_type "noncoding";transcript_biotype "noncoding";exon_number "5";gene_id "XLOC_001858";gene_name "INTS11";class_code "c";oId "Retina_Adult.Tissue_00037997";is.last "TRUE";is.first "FALSE";is.singleExon "FALSE"
chr1	StringTie	exon	1312018	1312147	.	-	.	transcript_id "DNTX_00008087";transcript_type "noncoding";transcript_biotype "noncoding";exon_number "4";gene_id "XLOC_001858";gene_name "INTS11";class_code "c";oId "Retina_Adult.Tissue_00037997";is.last "FALSE";is.first "FALSE";is.singleExon "FALSE"
chr1	StringTie	exon	1312226	1312368	.	-	.	transcript_id "DNTX_00008087";transcript_type "noncoding";transcript_biotype "noncoding";exon_number "3";gene_id "XLOC_001858";gene_name "INTS11";class_code "c";oId "Retina_Adult.Tissue_00037997";is.last "FALSE";is.first "FALSE";is.singleExon "FALSE"
chr1	StringTie	exon	1312440	1312501	.	-	.	transcript_id "DNTX_00008087";transcript_type "noncoding";transcript_biotype "noncoding";exon_number "2";gene_id "XLOC_001858";gene_name "INTS11";class_code "c";oId "Retina_Adult.Tissue_00037997";is.last "FALSE";is.first "FALSE";is.singleExon "FALSE"
chr1	StringTie	exon	1312593	1312700	.	-	.	transcript_id "DNTX_00008087";transcript_type "noncoding";transcript_biotype "noncoding";exon_number "1";gene_id "XLOC_001858";gene_name "INTS11";class_code "c";oId "Retina_Adult.Tissue_00037997";is.last "FALSE";is.first "TRUE";is.singleExon "FALSE"
chr1	transdecoder	transcript	1311597	1324691	.	-	.	transcript_id "DNTX_00001902";transcript_type "protein_coding";transcript_biotype "protein_coding";gene_id "XLOC_001858";gene_name "INTS11";class_code "=";oId "Pancreas_00006715";is.last "FALSE";is.first "FALSE";is.singleExon "FALSE"
chr1	transdecoder	exon	1311597	1311924	.	-	.	transcript_id "DNTX_00001902";transcript_type "protein_coding";transcript_biotype "protein_coding";exon_number "17";gene_id "XLOC_001858";gene_name "INTS11";class_code "=";oId "Pancreas_00006715";is.last "TRUE";is.first "FALSE";is.singleExon "FALSE"
chr1	transdecoder	exon	1312018	1312147	.	-	.	transcript_id "DNTX_00001902";transcript_type "protein_coding";transcript_biotype "protein_coding";exon_number "16";gene_id "XLOC_001858";gene_name "INTS11";class_code "=";oId "Pancreas_00006715";is.last "FALSE";is.first "FALSE";is.singleExon "FALSE"
chr1	transdecoder	exon	1312226	1312368	.	-	.	transcript_id "DNTX_00001902";transcript_type "protein_coding";transcript_biotype "protein_coding";exon_number "15";gene_id "XLOC_001858";gene_name "INTS11";class_code "=";oId "Pancreas_00006715";is.last "FALSE";is.first "FALSE";is.singleExon "FALSE"
chr1	transdecoder	exon	1312440	1312501	.	-	.	transcript_id "DNTX_00001902";transcript_type "protein_coding";transcript_biotype "protein_coding";exon_number "14";gene_id "XLOC_001858";gene_name "INTS11";class_code "=";oId "Pancreas_00006715";is.last "FALSE";is.first "FALSE";is.singleExon "FALSE"
chr1	transdecoder	exon	1312593	1312700	.	-	.	transcript_id "DNTX_00001902";transcript_type "protein_coding";transcript_biotype "protein_coding";exon_number "13";gene_id "XLOC_001858";gene_name "INTS11";class_code "=";oId "Pancreas_00006715";is.last "FALSE";is.first "FALSE";is.singleExon "FALSE"
chr1	transdecoder	exon	1312787	1312949	.	-	.	transcript_id "DNTX_00001902";transcript_type "protein_coding";transcript_biotype "protein_coding";exon_number "12";gene_id "XLOC_001858";gene_name "INTS11";class_code "=";oId "Pancreas_00006715";is.last "FALSE";is.first "FALSE";is.singleExon "FALSE"
chr1	transdecoder	exon	1313035	1313124	.	-	.	transcript_id "DNTX_00001902";transcript_type "protein_coding";transcript_biotype "protein_coding";exon_number "11";gene_id "XLOC_001858";gene_name "INTS11";class_code "=";oId "Pancreas_00006715";is.last "FALSE";is.first "FALSE";is.singleExon "FALSE"
chr1	transdecoder	exon	1313509	1313592	.	-	.	transcript_id "DNTX_00001902";transcript_type "protein_coding";transcript_biotype "protein_coding";exon_number "10";gene_id "XLOC_001858";gene_name "INTS11";class_code "=";oId "Pancreas_00006715";is.last "FALSE";is.first "FALSE";is.singleExon "FALSE"
chr1	transdecoder	exon	1313732	1313921	.	-	.	transcript_id "DNTX_00001902";transcript_type "protein_coding";transcript_biotype "protein_coding";exon_number "9";gene_id "XLOC_001858";gene_name "INTS11";class_code "=";oId "Pancreas_00006715";is.last "FALSE";is.first "FALSE";is.singleExon "FALSE"
chr1	transdecoder	exon	1314301	1314365	.	-	.	transcript_id "DNTX_00001902";transcript_type "protein_coding";transcript_biotype "protein_coding";exon_number "8";gene_id "XLOC_001858";gene_name "INTS11";class_code "=";oId "Pancreas_00006715";is.last "FALSE";is.first "FALSE";is.singleExon "FALSE"
chr1	transdecoder	exon	1314824	1314962	.	-	.	transcript_id "DNTX_00001902";transcript_type "protein_coding";transcript_biotype "protein_coding";exon_number "7";gene_id "XLOC_001858";gene_name "INTS11";class_code "=";oId "Pancreas_00006715";is.last "FALSE";is.first "FALSE";is.singleExon "FALSE"
chr1	transdecoder	exon	1315404	1315438	.	-	.	transcript_id "DNTX_00001902";transcript_type "protein_coding";transcript_biotype "protein_coding";exon_number "6";gene_id "XLOC_001858";gene_name "INTS11";class_code "=";oId "Pancreas_00006715";is.last "FALSE";is.first "FALSE";is.singleExon "FALSE"
chr1	transdecoder	exon	1315520	1315618	.	-	.	transcript_id "DNTX_00001902";transcript_type "protein_coding";transcript_biotype "protein_coding";exon_number "5";gene_id "XLOC_001858";gene_name "INTS11";class_code "=";oId "Pancreas_00006715";is.last "FALSE";is.first "FALSE";is.singleExon "FALSE"
chr1	transdecoder	exon	1319296	1319524	.	-	.	transcript_id "DNTX_00001902";transcript_type "protein_coding";transcript_biotype "protein_coding";exon_number "4";gene_id "XLOC_001858";gene_name "INTS11";class_code "=";oId "Pancreas_00006715";is.last "FALSE";is.first "FALSE";is.singleExon "FALSE"
chr1	transdecoder	exon	1320456	1320529	.	-	.	transcript_id "DNTX_00001902";transcript_type "protein_coding";transcript_biotype "protein_coding";exon_number "3";gene_id "XLOC_001858";gene_name "INTS11";class_code "=";oId "Pancreas_00006715";is.last "FALSE";is.first "FALSE";is.singleExon "FALSE"
chr1	transdecoder	exon	1320996	1321093	.	-	.	transcript_id "DNTX_00001902";transcript_type "protein_coding";transcript_biotype "protein_coding";exon_number "2";gene_id "XLOC_001858";gene_name "INTS11";class_code "=";oId "Pancreas_00006715";is.last "FALSE";is.first "FALSE";is.singleExon "FALSE"
chr1	transdecoder	exon	1324581	1324691	.	-	.	transcript_id "DNTX_00001902";transcript_type "protein_coding";transcript_biotype "protein_coding";exon_number "1";gene_id "XLOC_001858";gene_name "INTS11";class_code "=";oId "Pancreas_00006715";is.last "FALSE";is.first "TRUE";is.singleExon "FALSE"
chr1	transdecoder	five_prime_UTR	1324609	1324691	.	-	.	transcript_id "DNTX_00001902";transcript_type "protein_coding";transcript_biotype "protein_coding";gene_id "XLOC_001858";gene_name "INTS11";class_code "=";oId "Pancreas_00006715";is.last "FALSE";is.first "FALSE";is.singleExon "FALSE"
chr1	transdecoder	start_codon	1324606	1324608	.	-	0	transcript_id "DNTX_00001902";transcript_type "protein_coding";transcript_biotype "protein_coding";gene_id "XLOC_001858";gene_name "INTS11";class_code "=";oId "Pancreas_00006715";is.last "FALSE";is.first "FALSE";is.singleExon "FALSE"
chr1	transdecoder	CDS	1311862	1311924	.	-	0	transcript_id "DNTX_00001902";transcript_type "protein_coding";transcript_biotype "protein_coding";gene_id "XLOC_001858";gene_name "INTS11";class_code "=";oId "Pancreas_00006715";is.last "FALSE";is.first "FALSE";is.singleExon "FALSE"
chr1	transdecoder	CDS	1312018	1312147	.	-	1	transcript_id "DNTX_00001902";transcript_type "protein_coding";transcript_biotype "protein_coding";gene_id "XLOC_001858";gene_name "INTS11";class_code "=";oId "Pancreas_00006715";is.last "FALSE";is.first "FALSE";is.singleExon "FALSE"
chr1	transdecoder	CDS	1312226	1312368	.	-	0	transcript_id "DNTX_00001902";transcript_type "protein_coding";transcript_biotype "protein_coding";gene_id "XLOC_001858";gene_name "INTS11";class_code "=";oId "Pancreas_00006715";is.last "FALSE";is.first "FALSE";is.singleExon "FALSE"
chr1	transdecoder	CDS	1312440	1312501	.	-	2	transcript_id "DNTX_00001902";transcript_type "protein_coding";transcript_biotype "protein_coding";gene_id "XLOC_001858";gene_name "INTS11";class_code "=";oId "Pancreas_00006715";is.last "FALSE";is.first "FALSE";is.singleExon "FALSE"
chr1	transdecoder	CDS	1312593	1312700	.	-	2	transcript_id "DNTX_00001902";transcript_type "protein_coding";transcript_biotype "protein_coding";gene_id "XLOC_001858";gene_name "INTS11";class_code "=";oId "Pancreas_00006715";is.last "FALSE";is.first "FALSE";is.singleExon "FALSE"
chr1	transdecoder	CDS	1312787	1312949	.	-	0	transcript_id "DNTX_00001902";transcript_type "protein_coding";transcript_biotype "protein_coding";gene_id "XLOC_001858";gene_name "INTS11";class_code "=";oId "Pancreas_00006715";is.last "FALSE";is.first "FALSE";is.singleExon "FALSE"
chr1	transdecoder	CDS	1313035	1313124	.	-	0	transcript_id "DNTX_00001902";transcript_type "protein_coding";transcript_biotype "protein_coding";gene_id "XLOC_001858";gene_name "INTS11";class_code "=";oId "Pancreas_00006715";is.last "FALSE";is.first "FALSE";is.singleExon "FALSE"
chr1	transdecoder	CDS	1313509	1313592	.	-	0	transcript_id "DNTX_00001902";transcript_type "protein_coding";transcript_biotype "protein_coding";gene_id "XLOC_001858";gene_name "INTS11";class_code "=";oId "Pancreas_00006715";is.last "FALSE";is.first "FALSE";is.singleExon "FALSE"
chr1	transdecoder	CDS	1313732	1313921	.	-	1	transcript_id "DNTX_00001902";transcript_type "protein_coding";transcript_biotype "protein_coding";gene_id "XLOC_001858";gene_name "INTS11";class_code "=";oId "Pancreas_00006715";is.last "FALSE";is.first "FALSE";is.singleExon "FALSE"
chr1	transdecoder	CDS	1314301	1314365	.	-	0	transcript_id "DNTX_00001902";transcript_type "protein_coding";transcript_biotype "protein_coding";gene_id "XLOC_001858";gene_name "INTS11";class_code "=";oId "Pancreas_00006715";is.last "FALSE";is.first "FALSE";is.singleExon "FALSE"
chr1	transdecoder	CDS	1314824	1314962	.	-	1	transcript_id "DNTX_00001902";transcript_type "protein_coding";transcript_biotype "protein_coding";gene_id "XLOC_001858";gene_name "INTS11";class_code "=";oId "Pancreas_00006715";is.last "FALSE";is.first "FALSE";is.singleExon "FALSE"
chr1	transdecoder	CDS	1315404	1315438	.	-	0	transcript_id "DNTX_00001902";transcript_type "protein_coding";transcript_biotype "protein_coding";gene_id "XLOC_001858";gene_name "INTS11";class_code "=";oId "Pancreas_00006715";is.last "FALSE";is.first "FALSE";is.singleExon "FALSE"
chr1	transdecoder	CDS	1315520	1315618	.	-	0	transcript_id "DNTX_00001902";transcript_type "protein_coding";transcript_biotype "protein_coding";gene_id "XLOC_001858";gene_name "INTS11";class_code "=";oId "Pancreas_00006715";is.last "FALSE";is.first "FALSE";is.singleExon "FALSE"
chr1	transdecoder	CDS	1319296	1319524	.	-	1	transcript_id "DNTX_00001902";transcript_type "protein_coding";transcript_biotype "protein_coding";gene_id "XLOC_001858";gene_name "INTS11";class_code "=";oId "Pancreas_00006715";is.last "FALSE";is.first "FALSE";is.singleExon "FALSE"
chr1	transdecoder	CDS	1320456	1320529	.	-	0	transcript_id "DNTX_00001902";transcript_type "protein_coding";transcript_biotype "protein_coding";gene_id "XLOC_001858";gene_name "INTS11";class_code "=";oId "Pancreas_00006715";is.last "FALSE";is.first "FALSE";is.singleExon "FALSE"
chr1	transdecoder	CDS	1320996	1321093	.	-	2	transcript_id "DNTX_00001902";transcript_type "protein_coding";transcript_biotype "protein_coding";gene_id "XLOC_001858";gene_name "INTS11";class_code "=";oId "Pancreas_00006715";is.last "FALSE";is.first "FALSE";is.singleExon "FALSE"
chr1	transdecoder	CDS	1324581	1324608	.	-	0	transcript_id "DNTX_00001902";transcript_type "protein_coding";transcript_biotype "protein_coding";gene_id "XLOC_001858";gene_name "INTS11";class_code "=";oId "Pancreas_00006715";is.last "FALSE";is.first "FALSE";is.singleExon "FALSE"
chr1	transdecoder	stop_codon	1311859	1311861	.	-	0	transcript_id "DNTX_00001902";transcript_type "protein_coding";transcript_biotype "protein_coding";gene_id "XLOC_001858";gene_name "INTS11";class_code "=";oId "Pancreas_00006715";is.last "FALSE";is.first "FALSE";is.singleExon "FALSE"
chr1	transdecoder	three_prime_UTR	1311597	1311858	.	-	.	transcript_id "DNTX_00001902";transcript_type "protein_coding";transcript_biotype "protein_coding";gene_id "XLOC_001858";gene_name "INTS11";class_code "=";oId "Pancreas_00006715";is.last "FALSE";is.first "FALSE";is.singleExon "FALSE"
chr1	StringTie	transcript	1311598	1312700	.	-	.	transcript_id "DNTX_00008089";transcript_type "noncoding";transcript_biotype "noncoding";gene_id "XLOC_001858";gene_name "INTS11";class_code "=";oId "Retina_Adult.Tissue_00007453";is.last "FALSE";is.first "FALSE";is.singleExon "FALSE"
chr1	StringTie	exon	1311598	1311924	.	-	.	transcript_id "DNTX_00008089";transcript_type "noncoding";transcript_biotype "noncoding";exon_number "3";gene_id "XLOC_001858";gene_name "INTS11";class_code "=";oId "Retina_Adult.Tissue_00007453";is.last "TRUE";is.first "FALSE";is.singleExon "FALSE"
chr1	StringTie	exon	1312018	1312147	.	-	.	transcript_id "DNTX_00008089";transcript_type "noncoding";transcript_biotype "noncoding";exon_number "2";gene_id "XLOC_001858";gene_name "INTS11";class_code "=";oId "Retina_Adult.Tissue_00007453";is.last "FALSE";is.first "FALSE";is.singleExon "FALSE"
chr1	StringTie	exon	1312226	1312700	.	-	.	transcript_id "DNTX_00008089";transcript_type "noncoding";transcript_biotype "noncoding";exon_number "1";gene_id "XLOC_001858";gene_name "INTS11";class_code "=";oId "Retina_Adult.Tissue_00007453";is.last "FALSE";is.first "TRUE";is.singleExon "FALSE"
chr1	transdecoder	transcript	1311600	1324621	.	-	.	transcript_id "DNTX_00001903";transcript_type "protein_coding";transcript_biotype "protein_coding";gene_id "XLOC_001858";gene_name "INTS11";class_code "=";oId "Pancreas_00006717";is.last "FALSE";is.first "FALSE";is.singleExon "FALSE"
chr1	transdecoder	exon	1311600	1311924	.	-	.	transcript_id "DNTX_00001903";transcript_type "protein_coding";transcript_biotype "protein_coding";exon_number "16";gene_id "XLOC_001858";gene_name "INTS11";class_code "=";oId "Pancreas_00006717";is.last "TRUE";is.first "FALSE";is.singleExon "FALSE"
chr1	transdecoder	exon	1312018	1312147	.	-	.	transcript_id "DNTX_00001903";transcript_type "protein_coding";transcript_biotype "protein_coding";exon_number "15";gene_id "XLOC_001858";gene_name "INTS11";class_code "=";oId "Pancreas_00006717";is.last "FALSE";is.first "FALSE";is.singleExon "FALSE"
chr1	transdecoder	exon	1312226	1312368	.	-	.	transcript_id "DNTX_00001903";transcript_type "protein_coding";transcript_biotype "protein_coding";exon_number "14";gene_id "XLOC_001858";gene_name "INTS11";class_code "=";oId "Pancreas_00006717";is.last "FALSE";is.first "FALSE";is.singleExon "FALSE"
chr1	transdecoder	exon	1312440	1312501	.	-	.	transcript_id "DNTX_00001903";transcript_type "protein_coding";transcript_biotype "protein_coding";exon_number "13";gene_id "XLOC_001858";gene_name "INTS11";class_code "=";oId "Pancreas_00006717";is.last "FALSE";is.first "FALSE";is.singleExon "FALSE"
chr1	transdecoder	exon	1312593	1312700	.	-	.	transcript_id "DNTX_00001903";transcript_type "protein_coding";transcript_biotype "protein_coding";exon_number "12";gene_id "XLOC_001858";gene_name "INTS11";class_code "=";oId "Pancreas_00006717";is.last "FALSE";is.first "FALSE";is.singleExon "FALSE"
chr1	transdecoder	exon	1312787	1312949	.	-	.	transcript_id "DNTX_00001903";transcript_type "protein_coding";transcript_biotype "protein_coding";exon_number "11";gene_id "XLOC_001858";gene_name "INTS11";class_code "=";oId "Pancreas_00006717";is.last "FALSE";is.first "FALSE";is.singleExon "FALSE"
chr1	transdecoder	exon	1313035	1313124	.	-	.	transcript_id "DNTX_00001903";transcript_type "protein_coding";transcript_biotype "protein_coding";exon_number "10";gene_id "XLOC_001858";gene_name "INTS11";class_code "=";oId "Pancreas_00006717";is.last "FALSE";is.first "FALSE";is.singleExon "FALSE"
chr1	transdecoder	exon	1313509	1313592	.	-	.	transcript_id "DNTX_00001903";transcript_type "protein_coding";transcript_biotype "protein_coding";exon_number "9";gene_id "XLOC_001858";gene_name "INTS11";class_code "=";oId "Pancreas_00006717";is.last "FALSE";is.first "FALSE";is.singleExon "FALSE"
chr1	transdecoder	exon	1313732	1313921	.	-	.	transcript_id "DNTX_00001903";transcript_type "protein_coding";transcript_biotype "protein_coding";exon_number "8";gene_id "XLOC_001858";gene_name "INTS11";class_code "=";oId "Pancreas_00006717";is.last "FALSE";is.first "FALSE";is.singleExon "FALSE"
chr1	transdecoder	exon	1314301	1314365	.	-	.	transcript_id "DNTX_00001903";transcript_type "protein_coding";transcript_biotype "protein_coding";exon_number "7";gene_id "XLOC_001858";gene_name "INTS11";class_code "=";oId "Pancreas_00006717";is.last "FALSE";is.first "FALSE";is.singleExon "FALSE"
chr1	transdecoder	exon	1314824	1314962	.	-	.	transcript_id "DNTX_00001903";transcript_type "protein_coding";transcript_biotype "protein_coding";exon_number "6";gene_id "XLOC_001858";gene_name "INTS11";class_code "=";oId "Pancreas_00006717";is.last "FALSE";is.first "FALSE";is.singleExon "FALSE"
chr1	transdecoder	exon	1315404	1315438	.	-	.	transcript_id "DNTX_00001903";transcript_type "protein_coding";transcript_biotype "protein_coding";exon_number "5";gene_id "XLOC_001858";gene_name "INTS11";class_code "=";oId "Pancreas_00006717";is.last "FALSE";is.first "FALSE";is.singleExon "FALSE"
chr1	transdecoder	exon	1315520	1315618	.	-	.	transcript_id "DNTX_00001903";transcript_type "protein_coding";transcript_biotype "protein_coding";exon_number "4";gene_id "XLOC_001858";gene_name "INTS11";class_code "=";oId "Pancreas_00006717";is.last "FALSE";is.first "FALSE";is.singleExon "FALSE"
chr1	transdecoder	exon	1319296	1319433	.	-	.	transcript_id "DNTX_00001903";transcript_type "protein_coding";transcript_biotype "protein_coding";exon_number "3";gene_id "XLOC_001858";gene_name "INTS11";class_code "=";oId "Pancreas_00006717";is.last "FALSE";is.first "FALSE";is.singleExon "FALSE"
chr1	transdecoder	exon	1320456	1321093	.	-	.	transcript_id "DNTX_00001903";transcript_type "protein_coding";transcript_biotype "protein_coding";exon_number "2";gene_id "XLOC_001858";gene_name "INTS11";class_code "=";oId "Pancreas_00006717";is.last "FALSE";is.first "FALSE";is.singleExon "FALSE"
chr1	transdecoder	exon	1324581	1324621	.	-	.	transcript_id "DNTX_00001903";transcript_type "protein_coding";transcript_biotype "protein_coding";exon_number "1";gene_id "XLOC_001858";gene_name "INTS11";class_code "=";oId "Pancreas_00006717";is.last "FALSE";is.first "TRUE";is.singleExon "FALSE"
chr1	transdecoder	five_prime_UTR	1319353	1319433	.	-	.	transcript_id "DNTX_00001903";transcript_type "protein_coding";transcript_biotype "protein_coding";gene_id "XLOC_001858";gene_name "INTS11";class_code "=";oId "Pancreas_00006717";is.last "FALSE";is.first "FALSE";is.singleExon "FALSE"
chr1	transdecoder	five_prime_UTR	1320456	1321093	.	-	.	transcript_id "DNTX_00001903";transcript_type "protein_coding";transcript_biotype "protein_coding";gene_id "XLOC_001858";gene_name "INTS11";class_code "=";oId "Pancreas_00006717";is.last "FALSE";is.first "FALSE";is.singleExon "FALSE"
chr1	transdecoder	five_prime_UTR	1324581	1324621	.	-	.	transcript_id "DNTX_00001903";transcript_type "protein_coding";transcript_biotype "protein_coding";gene_id "XLOC_001858";gene_name "INTS11";class_code "=";oId "Pancreas_00006717";is.last "FALSE";is.first "TRUE";is.singleExon "FALSE"
chr1	transdecoder	start_codon	1319350	1319352	.	-	0	transcript_id "DNTX_00001903";transcript_type "protein_coding";transcript_biotype "protein_coding";gene_id "XLOC_001858";gene_name "INTS11";class_code "=";oId "Pancreas_00006717";is.last "FALSE";is.first "FALSE";is.singleExon "FALSE"
chr1	transdecoder	CDS	1311862	1311924	.	-	0	transcript_id "DNTX_00001903";transcript_type "protein_coding";transcript_biotype "protein_coding";gene_id "XLOC_001858";gene_name "INTS11";class_code "=";oId "Pancreas_00006717";is.last "FALSE";is.first "FALSE";is.singleExon "FALSE"
chr1	transdecoder	CDS	1312018	1312147	.	-	1	transcript_id "DNTX_00001903";transcript_type "protein_coding";transcript_biotype "protein_coding";gene_id "XLOC_001858";gene_name "INTS11";class_code "=";oId "Pancreas_00006717";is.last "FALSE";is.first "FALSE";is.singleExon "FALSE"
chr1	transdecoder	CDS	1312226	1312368	.	-	0	transcript_id "DNTX_00001903";transcript_type "protein_coding";transcript_biotype "protein_coding";gene_id "XLOC_001858";gene_name "INTS11";class_code "=";oId "Pancreas_00006717";is.last "FALSE";is.first "FALSE";is.singleExon "FALSE"
chr1	transdecoder	CDS	1312440	1312501	.	-	2	transcript_id "DNTX_00001903";transcript_type "protein_coding";transcript_biotype "protein_coding";gene_id "XLOC_001858";gene_name "INTS11";class_code "=";oId "Pancreas_00006717";is.last "FALSE";is.first "FALSE";is.singleExon "FALSE"
chr1	transdecoder	CDS	1312593	1312700	.	-	2	transcript_id "DNTX_00001903";transcript_type "protein_coding";transcript_biotype "protein_coding";gene_id "XLOC_001858";gene_name "INTS11";class_code "=";oId "Pancreas_00006717";is.last "FALSE";is.first "FALSE";is.singleExon "FALSE"
chr1	transdecoder	CDS	1312787	1312949	.	-	0	transcript_id "DNTX_00001903";transcript_type "protein_coding";transcript_biotype "protein_coding";gene_id "XLOC_001858";gene_name "INTS11";class_code "=";oId "Pancreas_00006717";is.last "FALSE";is.first "FALSE";is.singleExon "FALSE"
chr1	transdecoder	CDS	1313035	1313124	.	-	0	transcript_id "DNTX_00001903";transcript_type "protein_coding";transcript_biotype "protein_coding";gene_id "XLOC_001858";gene_name "INTS11";class_code "=";oId "Pancreas_00006717";is.last "FALSE";is.first "FALSE";is.singleExon "FALSE"
chr1	transdecoder	CDS	1313509	1313592	.	-	0	transcript_id "DNTX_00001903";transcript_type "protein_coding";transcript_biotype "protein_coding";gene_id "XLOC_001858";gene_name "INTS11";class_code "=";oId "Pancreas_00006717";is.last "FALSE";is.first "FALSE";is.singleExon "FALSE"
chr1	transdecoder	CDS	1313732	1313921	.	-	1	transcript_id "DNTX_00001903";transcript_type "protein_coding";transcript_biotype "protein_coding";gene_id "XLOC_001858";gene_name "INTS11";class_code "=";oId "Pancreas_00006717";is.last "FALSE";is.first "FALSE";is.singleExon "FALSE"
chr1	transdecoder	CDS	1314301	1314365	.	-	0	transcript_id "DNTX_00001903";transcript_type "protein_coding";transcript_biotype "protein_coding";gene_id "XLOC_001858";gene_name "INTS11";class_code "=";oId "Pancreas_00006717";is.last "FALSE";is.first "FALSE";is.singleExon "FALSE"
chr1	transdecoder	CDS	1314824	1314962	.	-	1	transcript_id "DNTX_00001903";transcript_type "protein_coding";transcript_biotype "protein_coding";gene_id "XLOC_001858";gene_name "INTS11";class_code "=";oId "Pancreas_00006717";is.last "FALSE";is.first "FALSE";is.singleExon "FALSE"
chr1	transdecoder	CDS	1315404	1315438	.	-	0	transcript_id "DNTX_00001903";transcript_type "protein_coding";transcript_biotype "protein_coding";gene_id "XLOC_001858";gene_name "INTS11";class_code "=";oId "Pancreas_00006717";is.last "FALSE";is.first "FALSE";is.singleExon "FALSE"
chr1	transdecoder	CDS	1315520	1315618	.	-	0	transcript_id "DNTX_00001903";transcript_type "protein_coding";transcript_biotype "protein_coding";gene_id "XLOC_001858";gene_name "INTS11";class_code "=";oId "Pancreas_00006717";is.last "FALSE";is.first "FALSE";is.singleExon "FALSE"
chr1	transdecoder	CDS	1319296	1319352	.	-	0	transcript_id "DNTX_00001903";transcript_type "protein_coding";transcript_biotype "protein_coding";gene_id "XLOC_001858";gene_name "INTS11";class_code "=";oId "Pancreas_00006717";is.last "FALSE";is.first "FALSE";is.singleExon "FALSE"
chr1	transdecoder	stop_codon	1311859	1311861	.	-	0	transcript_id "DNTX_00001903";transcript_type "protein_coding";transcript_biotype "protein_coding";gene_id "XLOC_001858";gene_name "INTS11";class_code "=";oId "Pancreas_00006717";is.last "FALSE";is.first "FALSE";is.singleExon "FALSE"
chr1	transdecoder	three_prime_UTR	1311600	1311858	.	-	.	transcript_id "DNTX_00001903";transcript_type "protein_coding";transcript_biotype "protein_coding";gene_id "XLOC_001858";gene_name "INTS11";class_code "=";oId "Pancreas_00006717";is.last "FALSE";is.first "FALSE";is.singleExon "FALSE"
chr1	transdecoder	transcript	1311602	1317450	.	-	.	transcript_id "DNTX_00001904";transcript_type "protein_coding";transcript_biotype "protein_coding";gene_id "XLOC_001858";gene_name "INTS11";class_code "=";oId "Pancreas_00006718";is.last "FALSE";is.first "FALSE";is.singleExon "FALSE"
chr1	transdecoder	exon	1311602	1311924	.	-	.	transcript_id "DNTX_00001904";transcript_type "protein_coding";transcript_biotype "protein_coding";exon_number "13";gene_id "XLOC_001858";gene_name "INTS11";class_code "=";oId "Pancreas_00006718";is.last "TRUE";is.first "FALSE";is.singleExon "FALSE"
chr1	transdecoder	exon	1312018	1312147	.	-	.	transcript_id "DNTX_00001904";transcript_type "protein_coding";transcript_biotype "protein_coding";exon_number "12";gene_id "XLOC_001858";gene_name "INTS11";class_code "=";oId "Pancreas_00006718";is.last "FALSE";is.first "FALSE";is.singleExon "FALSE"
chr1	transdecoder	exon	1312226	1312368	.	-	.	transcript_id "DNTX_00001904";transcript_type "protein_coding";transcript_biotype "protein_coding";exon_number "11";gene_id "XLOC_001858";gene_name "INTS11";class_code "=";oId "Pancreas_00006718";is.last "FALSE";is.first "FALSE";is.singleExon "FALSE"
chr1	transdecoder	exon	1312593	1312700	.	-	.	transcript_id "DNTX_00001904";transcript_type "protein_coding";transcript_biotype "protein_coding";exon_number "10";gene_id "XLOC_001858";gene_name "INTS11";class_code "=";oId "Pancreas_00006718";is.last "FALSE";is.first "FALSE";is.singleExon "FALSE"
chr1	transdecoder	exon	1312787	1312949	.	-	.	transcript_id "DNTX_00001904";transcript_type "protein_coding";transcript_biotype "protein_coding";exon_number "9";gene_id "XLOC_001858";gene_name "INTS11";class_code "=";oId "Pancreas_00006718";is.last "FALSE";is.first "FALSE";is.singleExon "FALSE"
chr1	transdecoder	exon	1313035	1313124	.	-	.	transcript_id "DNTX_00001904";transcript_type "protein_coding";transcript_biotype "protein_coding";exon_number "8";gene_id "XLOC_001858";gene_name "INTS11";class_code "=";oId "Pancreas_00006718";is.last "FALSE";is.first "FALSE";is.singleExon "FALSE"
chr1	transdecoder	exon	1313509	1313592	.	-	.	transcript_id "DNTX_00001904";transcript_type "protein_coding";transcript_biotype "protein_coding";exon_number "7";gene_id "XLOC_001858";gene_name "INTS11";class_code "=";oId "Pancreas_00006718";is.last "FALSE";is.first "FALSE";is.singleExon "FALSE"
chr1	transdecoder	exon	1313732	1313921	.	-	.	transcript_id "DNTX_00001904";transcript_type "protein_coding";transcript_biotype "protein_coding";exon_number "6";gene_id "XLOC_001858";gene_name "INTS11";class_code "=";oId "Pancreas_00006718";is.last "FALSE";is.first "FALSE";is.singleExon "FALSE"
chr1	transdecoder	exon	1314301	1314365	.	-	.	transcript_id "DNTX_00001904";transcript_type "protein_coding";transcript_biotype "protein_coding";exon_number "5";gene_id "XLOC_001858";gene_name "INTS11";class_code "=";oId "Pancreas_00006718";is.last "FALSE";is.first "FALSE";is.singleExon "FALSE"
chr1	transdecoder	exon	1314824	1314962	.	-	.	transcript_id "DNTX_00001904";transcript_type "protein_coding";transcript_biotype "protein_coding";exon_number "4";gene_id "XLOC_001858";gene_name "INTS11";class_code "=";oId "Pancreas_00006718";is.last "FALSE";is.first "FALSE";is.singleExon "FALSE"
chr1	transdecoder	exon	1315404	1315438	.	-	.	transcript_id "DNTX_00001904";transcript_type "protein_coding";transcript_biotype "protein_coding";exon_number "3";gene_id "XLOC_001858";gene_name "INTS11";class_code "=";oId "Pancreas_00006718";is.last "FALSE";is.first "FALSE";is.singleExon "FALSE"
chr1	transdecoder	exon	1315520	1315618	.	-	.	transcript_id "DNTX_00001904";transcript_type "protein_coding";transcript_biotype "protein_coding";exon_number "2";gene_id "XLOC_001858";gene_name "INTS11";class_code "=";oId "Pancreas_00006718";is.last "FALSE";is.first "FALSE";is.singleExon "FALSE"
chr1	transdecoder	exon	1316157	1317450	.	-	.	transcript_id "DNTX_00001904";transcript_type "protein_coding";transcript_biotype "protein_coding";exon_number "1";gene_id "XLOC_001858";gene_name "INTS11";class_code "=";oId "Pancreas_00006718";is.last "FALSE";is.first "TRUE";is.singleExon "FALSE"
chr1	transdecoder	five_prime_UTR	1315562	1315618	.	-	.	transcript_id "DNTX_00001904";transcript_type "protein_coding";transcript_biotype "protein_coding";gene_id "XLOC_001858";gene_name "INTS11";class_code "=";oId "Pancreas_00006718";is.last "FALSE";is.first "FALSE";is.singleExon "FALSE"
chr1	transdecoder	five_prime_UTR	1316157	1317450	.	-	.	transcript_id "DNTX_00001904";transcript_type "protein_coding";transcript_biotype "protein_coding";gene_id "XLOC_001858";gene_name "INTS11";class_code "=";oId "Pancreas_00006718";is.last "FALSE";is.first "TRUE";is.singleExon "FALSE"
chr1	transdecoder	start_codon	1315559	1315561	.	-	2	transcript_id "DNTX_00001904";transcript_type "protein_coding";transcript_biotype "protein_coding";gene_id "XLOC_001858";gene_name "INTS11";class_code "=";oId "Pancreas_00006718";is.last "FALSE";is.first "FALSE";is.singleExon "FALSE"
chr1	transdecoder	CDS	1312319	1312368	.	-	2	transcript_id "DNTX_00001904";transcript_type "protein_coding";transcript_biotype "protein_coding";gene_id "XLOC_001858";gene_name "INTS11";class_code "=";oId "Pancreas_00006718";is.last "FALSE";is.first "FALSE";is.singleExon "FALSE"
chr1	transdecoder	CDS	1312593	1312700	.	-	2	transcript_id "DNTX_00001904";transcript_type "protein_coding";transcript_biotype "protein_coding";gene_id "XLOC_001858";gene_name "INTS11";class_code "=";oId "Pancreas_00006718";is.last "FALSE";is.first "FALSE";is.singleExon "FALSE"
chr1	transdecoder	CDS	1312787	1312949	.	-	0	transcript_id "DNTX_00001904";transcript_type "protein_coding";transcript_biotype "protein_coding";gene_id "XLOC_001858";gene_name "INTS11";class_code "=";oId "Pancreas_00006718";is.last "FALSE";is.first "FALSE";is.singleExon "FALSE"
chr1	transdecoder	CDS	1313035	1313124	.	-	0	transcript_id "DNTX_00001904";transcript_type "protein_coding";transcript_biotype "protein_coding";gene_id "XLOC_001858";gene_name "INTS11";class_code "=";oId "Pancreas_00006718";is.last "FALSE";is.first "FALSE";is.singleExon "FALSE"
chr1	transdecoder	CDS	1313509	1313592	.	-	0	transcript_id "DNTX_00001904";transcript_type "protein_coding";transcript_biotype "protein_coding";gene_id "XLOC_001858";gene_name "INTS11";class_code "=";oId "Pancreas_00006718";is.last "FALSE";is.first "FALSE";is.singleExon "FALSE"
chr1	transdecoder	CDS	1313732	1313921	.	-	1	transcript_id "DNTX_00001904";transcript_type "protein_coding";transcript_biotype "protein_coding";gene_id "XLOC_001858";gene_name "INTS11";class_code "=";oId "Pancreas_00006718";is.last "FALSE";is.first "FALSE";is.singleExon "FALSE"
chr1	transdecoder	CDS	1314301	1314365	.	-	0	transcript_id "DNTX_00001904";transcript_type "protein_coding";transcript_biotype "protein_coding";gene_id "XLOC_001858";gene_name "INTS11";class_code "=";oId "Pancreas_00006718";is.last "FALSE";is.first "FALSE";is.singleExon "FALSE"
chr1	transdecoder	CDS	1314824	1314962	.	-	1	transcript_id "DNTX_00001904";transcript_type "protein_coding";transcript_biotype "protein_coding";gene_id "XLOC_001858";gene_name "INTS11";class_code "=";oId "Pancreas_00006718";is.last "FALSE";is.first "FALSE";is.singleExon "FALSE"
chr1	transdecoder	CDS	1315404	1315438	.	-	0	transcript_id "DNTX_00001904";transcript_type "protein_coding";transcript_biotype "protein_coding";gene_id "XLOC_001858";gene_name "INTS11";class_code "=";oId "Pancreas_00006718";is.last "FALSE";is.first "FALSE";is.singleExon "FALSE"
chr1	transdecoder	CDS	1315520	1315561	.	-	0	transcript_id "DNTX_00001904";transcript_type "protein_coding";transcript_biotype "protein_coding";gene_id "XLOC_001858";gene_name "INTS11";class_code "=";oId "Pancreas_00006718";is.last "FALSE";is.first "FALSE";is.singleExon "FALSE"
chr1	transdecoder	stop_codon	1312316	1312318	.	-	2	transcript_id "DNTX_00001904";transcript_type "protein_coding";transcript_biotype "protein_coding";gene_id "XLOC_001858";gene_name "INTS11";class_code "=";oId "Pancreas_00006718";is.last "FALSE";is.first "FALSE";is.singleExon "FALSE"
chr1	transdecoder	three_prime_UTR	1311602	1311924	.	-	.	transcript_id "DNTX_00001904";transcript_type "protein_coding";transcript_biotype "protein_coding";gene_id "XLOC_001858";gene_name "INTS11";class_code "=";oId "Pancreas_00006718";is.last "TRUE";is.first "FALSE";is.singleExon "FALSE"
chr1	transdecoder	three_prime_UTR	1312018	1312147	.	-	.	transcript_id "DNTX_00001904";transcript_type "protein_coding";transcript_biotype "protein_coding";gene_id "XLOC_001858";gene_name "INTS11";class_code "=";oId "Pancreas_00006718";is.last "FALSE";is.first "FALSE";is.singleExon "FALSE"
chr1	transdecoder	three_prime_UTR	1312226	1312315	.	-	.	transcript_id "DNTX_00001904";transcript_type "protein_coding";transcript_biotype "protein_coding";gene_id "XLOC_001858";gene_name "INTS11";class_code "=";oId "Pancreas_00006718";is.last "FALSE";is.first "FALSE";is.singleExon "FALSE"
chr1	transdecoder	transcript	1311606	1315170	.	-	.	transcript_id "DNTX_00001905";transcript_type "protein_coding";transcript_biotype "protein_coding";gene_id "XLOC_001858";gene_name "INTS11";class_code "=";oId "Pancreas_00006719";is.last "FALSE";is.first "FALSE";is.singleExon "FALSE"
chr1	transdecoder	exon	1311606	1311924	.	-	.	transcript_id "DNTX_00001905";transcript_type "protein_coding";transcript_biotype "protein_coding";exon_number "6";gene_id "XLOC_001858";gene_name "INTS11";class_code "=";oId "Pancreas_00006719";is.last "TRUE";is.first "FALSE";is.singleExon "FALSE"
chr1	transdecoder	exon	1312018	1312147	.	-	.	transcript_id "DNTX_00001905";transcript_type "protein_coding";transcript_biotype "protein_coding";exon_number "5";gene_id "XLOC_001858";gene_name "INTS11";class_code "=";oId "Pancreas_00006719";is.last "FALSE";is.first "FALSE";is.singleExon "FALSE"
chr1	transdecoder	exon	1312226	1312501	.	-	.	transcript_id "DNTX_00001905";transcript_type "protein_coding";transcript_biotype "protein_coding";exon_number "4";gene_id "XLOC_001858";gene_name "INTS11";class_code "=";oId "Pancreas_00006719";is.last "FALSE";is.first "FALSE";is.singleExon "FALSE"
chr1	transdecoder	exon	1312593	1312949	.	-	.	transcript_id "DNTX_00001905";transcript_type "protein_coding";transcript_biotype "protein_coding";exon_number "3";gene_id "XLOC_001858";gene_name "INTS11";class_code "=";oId "Pancreas_00006719";is.last "FALSE";is.first "FALSE";is.singleExon "FALSE"
chr1	transdecoder	exon	1313035	1313592	.	-	.	transcript_id "DNTX_00001905";transcript_type "protein_coding";transcript_biotype "protein_coding";exon_number "2";gene_id "XLOC_001858";gene_name "INTS11";class_code "=";oId "Pancreas_00006719";is.last "FALSE";is.first "FALSE";is.singleExon "FALSE"
chr1	transdecoder	exon	1313732	1315170	.	-	.	transcript_id "DNTX_00001905";transcript_type "protein_coding";transcript_biotype "protein_coding";exon_number "1";gene_id "XLOC_001858";gene_name "INTS11";class_code "=";oId "Pancreas_00006719";is.last "FALSE";is.first "TRUE";is.singleExon "FALSE"
chr1	transdecoder	five_prime_UTR	1313119	1313592	.	-	.	transcript_id "DNTX_00001905";transcript_type "protein_coding";transcript_biotype "protein_coding";gene_id "XLOC_001858";gene_name "INTS11";class_code "=";oId "Pancreas_00006719";is.last "FALSE";is.first "FALSE";is.singleExon "FALSE"
chr1	transdecoder	five_prime_UTR	1313732	1315170	.	-	.	transcript_id "DNTX_00001905";transcript_type "protein_coding";transcript_biotype "protein_coding";gene_id "XLOC_001858";gene_name "INTS11";class_code "=";oId "Pancreas_00006719";is.last "FALSE";is.first "TRUE";is.singleExon "FALSE"
chr1	transdecoder	start_codon	1313116	1313118	.	-	0	transcript_id "DNTX_00001905";transcript_type "protein_coding";transcript_biotype "protein_coding";gene_id "XLOC_001858";gene_name "INTS11";class_code "=";oId "Pancreas_00006719";is.last "FALSE";is.first "FALSE";is.singleExon "FALSE"
chr1	transdecoder	CDS	1312665	1312949	.	-	0	transcript_id "DNTX_00001905";transcript_type "protein_coding";transcript_biotype "protein_coding";gene_id "XLOC_001858";gene_name "INTS11";class_code "=";oId "Pancreas_00006719";is.last "FALSE";is.first "FALSE";is.singleExon "FALSE"
chr1	transdecoder	CDS	1313035	1313118	.	-	0	transcript_id "DNTX_00001905";transcript_type "protein_coding";transcript_biotype "protein_coding";gene_id "XLOC_001858";gene_name "INTS11";class_code "=";oId "Pancreas_00006719";is.last "FALSE";is.first "FALSE";is.singleExon "FALSE"
chr1	transdecoder	stop_codon	1312662	1312664	.	-	0	transcript_id "DNTX_00001905";transcript_type "protein_coding";transcript_biotype "protein_coding";gene_id "XLOC_001858";gene_name "INTS11";class_code "=";oId "Pancreas_00006719";is.last "FALSE";is.first "FALSE";is.singleExon "FALSE"
chr1	transdecoder	three_prime_UTR	1311606	1311924	.	-	.	transcript_id "DNTX_00001905";transcript_type "protein_coding";transcript_biotype "protein_coding";gene_id "XLOC_001858";gene_name "INTS11";class_code "=";oId "Pancreas_00006719";is.last "TRUE";is.first "FALSE";is.singleExon "FALSE"
chr1	transdecoder	three_prime_UTR	1312018	1312147	.	-	.	transcript_id "DNTX_00001905";transcript_type "protein_coding";transcript_biotype "protein_coding";gene_id "XLOC_001858";gene_name "INTS11";class_code "=";oId "Pancreas_00006719";is.last "FALSE";is.first "FALSE";is.singleExon "FALSE"
chr1	transdecoder	three_prime_UTR	1312226	1312501	.	-	.	transcript_id "DNTX_00001905";transcript_type "protein_coding";transcript_biotype "protein_coding";gene_id "XLOC_001858";gene_name "INTS11";class_code "=";oId "Pancreas_00006719";is.last "FALSE";is.first "FALSE";is.singleExon "FALSE"
chr1	transdecoder	three_prime_UTR	1312593	1312661	.	-	.	transcript_id "DNTX_00001905";transcript_type "protein_coding";transcript_biotype "protein_coding";gene_id "XLOC_001858";gene_name "INTS11";class_code "=";oId "Pancreas_00006719";is.last "FALSE";is.first "FALSE";is.singleExon "FALSE"
chr1	transdecoder	transcript	1311606	1324637	.	-	.	transcript_id "DNTX_00019831";transcript_type "protein_coding";transcript_biotype "protein_coding";gene_id "XLOC_001858";gene_name "INTS11";class_code "=";oId "Cornea_Fetal.Tissue_00010963";is.last "FALSE";is.first "FALSE";is.singleExon "FALSE"
chr1	transdecoder	exon	1311606	1311924	.	-	.	transcript_id "DNTX_00019831";transcript_type "protein_coding";transcript_biotype "protein_coding";exon_number "14";gene_id "XLOC_001858";gene_name "INTS11";class_code "=";oId "Cornea_Fetal.Tissue_00010963";is.last "TRUE";is.first "FALSE";is.singleExon "FALSE"
chr1	transdecoder	exon	1312018	1312147	.	-	.	transcript_id "DNTX_00019831";transcript_type "protein_coding";transcript_biotype "protein_coding";exon_number "13";gene_id "XLOC_001858";gene_name "INTS11";class_code "=";oId "Cornea_Fetal.Tissue_00010963";is.last "FALSE";is.first "FALSE";is.singleExon "FALSE"
chr1	transdecoder	exon	1312226	1312368	.	-	.	transcript_id "DNTX_00019831";transcript_type "protein_coding";transcript_biotype "protein_coding";exon_number "12";gene_id "XLOC_001858";gene_name "INTS11";class_code "=";oId "Cornea_Fetal.Tissue_00010963";is.last "FALSE";is.first "FALSE";is.singleExon "FALSE"
chr1	transdecoder	exon	1312440	1312501	.	-	.	transcript_id "DNTX_00019831";transcript_type "protein_coding";transcript_biotype "protein_coding";exon_number "11";gene_id "XLOC_001858";gene_name "INTS11";class_code "=";oId "Cornea_Fetal.Tissue_00010963";is.last "FALSE";is.first "FALSE";is.singleExon "FALSE"
chr1	transdecoder	exon	1312593	1312700	.	-	.	transcript_id "DNTX_00019831";transcript_type "protein_coding";transcript_biotype "protein_coding";exon_number "10";gene_id "XLOC_001858";gene_name "INTS11";class_code "=";oId "Cornea_Fetal.Tissue_00010963";is.last "FALSE";is.first "FALSE";is.singleExon "FALSE"
chr1	transdecoder	exon	1312787	1312949	.	-	.	transcript_id "DNTX_00019831";transcript_type "protein_coding";transcript_biotype "protein_coding";exon_number "9";gene_id "XLOC_001858";gene_name "INTS11";class_code "=";oId "Cornea_Fetal.Tissue_00010963";is.last "FALSE";is.first "FALSE";is.singleExon "FALSE"
chr1	transdecoder	exon	1313035	1313124	.	-	.	transcript_id "DNTX_00019831";transcript_type "protein_coding";transcript_biotype "protein_coding";exon_number "8";gene_id "XLOC_001858";gene_name "INTS11";class_code "=";oId "Cornea_Fetal.Tissue_00010963";is.last "FALSE";is.first "FALSE";is.singleExon "FALSE"
chr1	transdecoder	exon	1313509	1313592	.	-	.	transcript_id "DNTX_00019831";transcript_type "protein_coding";transcript_biotype "protein_coding";exon_number "7";gene_id "XLOC_001858";gene_name "INTS11";class_code "=";oId "Cornea_Fetal.Tissue_00010963";is.last "FALSE";is.first "FALSE";is.singleExon "FALSE"
chr1	transdecoder	exon	1313732	1314105	.	-	.	transcript_id "DNTX_00019831";transcript_type "protein_coding";transcript_biotype "protein_coding";exon_number "6";gene_id "XLOC_001858";gene_name "INTS11";class_code "=";oId "Cornea_Fetal.Tissue_00010963";is.last "FALSE";is.first "FALSE";is.singleExon "FALSE"
chr1	transdecoder	exon	1314301	1314365	.	-	.	transcript_id "DNTX_00019831";transcript_type "protein_coding";transcript_biotype "protein_coding";exon_number "5";gene_id "XLOC_001858";gene_name "INTS11";class_code "=";oId "Cornea_Fetal.Tissue_00010963";is.last "FALSE";is.first "FALSE";is.singleExon "FALSE"
chr1	transdecoder	exon	1314824	1314962	.	-	.	transcript_id "DNTX_00019831";transcript_type "protein_coding";transcript_biotype "protein_coding";exon_number "4";gene_id "XLOC_001858";gene_name "INTS11";class_code "=";oId "Cornea_Fetal.Tissue_00010963";is.last "FALSE";is.first "FALSE";is.singleExon "FALSE"
chr1	transdecoder	exon	1315404	1315438	.	-	.	transcript_id "DNTX_00019831";transcript_type "protein_coding";transcript_biotype "protein_coding";exon_number "3";gene_id "XLOC_001858";gene_name "INTS11";class_code "=";oId "Cornea_Fetal.Tissue_00010963";is.last "FALSE";is.first "FALSE";is.singleExon "FALSE"
chr1	transdecoder	exon	1315520	1315618	.	-	.	transcript_id "DNTX_00019831";transcript_type "protein_coding";transcript_biotype "protein_coding";exon_number "2";gene_id "XLOC_001858";gene_name "INTS11";class_code "=";oId "Cornea_Fetal.Tissue_00010963";is.last "FALSE";is.first "FALSE";is.singleExon "FALSE"
chr1	transdecoder	exon	1324581	1324637	.	-	.	transcript_id "DNTX_00019831";transcript_type "protein_coding";transcript_biotype "protein_coding";exon_number "1";gene_id "XLOC_001858";gene_name "INTS11";class_code "=";oId "Cornea_Fetal.Tissue_00010963";is.last "FALSE";is.first "TRUE";is.singleExon "FALSE"
chr1	transdecoder	five_prime_UTR	1313915	1314105	.	-	.	transcript_id "DNTX_00019831";transcript_type "protein_coding";transcript_biotype "protein_coding";gene_id "XLOC_001858";gene_name "INTS11";class_code "=";oId "Cornea_Fetal.Tissue_00010963";is.last "FALSE";is.first "FALSE";is.singleExon "FALSE"
chr1	transdecoder	five_prime_UTR	1314301	1314365	.	-	.	transcript_id "DNTX_00019831";transcript_type "protein_coding";transcript_biotype "protein_coding";gene_id "XLOC_001858";gene_name "INTS11";class_code "=";oId "Cornea_Fetal.Tissue_00010963";is.last "FALSE";is.first "FALSE";is.singleExon "FALSE"
chr1	transdecoder	five_prime_UTR	1314824	1314962	.	-	.	transcript_id "DNTX_00019831";transcript_type "protein_coding";transcript_biotype "protein_coding";gene_id "XLOC_001858";gene_name "INTS11";class_code "=";oId "Cornea_Fetal.Tissue_00010963";is.last "FALSE";is.first "FALSE";is.singleExon "FALSE"
chr1	transdecoder	five_prime_UTR	1315404	1315438	.	-	.	transcript_id "DNTX_00019831";transcript_type "protein_coding";transcript_biotype "protein_coding";gene_id "XLOC_001858";gene_name "INTS11";class_code "=";oId "Cornea_Fetal.Tissue_00010963";is.last "FALSE";is.first "FALSE";is.singleExon "FALSE"
chr1	transdecoder	five_prime_UTR	1315520	1315618	.	-	.	transcript_id "DNTX_00019831";transcript_type "protein_coding";transcript_biotype "protein_coding";gene_id "XLOC_001858";gene_name "INTS11";class_code "=";oId "Cornea_Fetal.Tissue_00010963";is.last "FALSE";is.first "FALSE";is.singleExon "FALSE"
chr1	transdecoder	five_prime_UTR	1324581	1324637	.	-	.	transcript_id "DNTX_00019831";transcript_type "protein_coding";transcript_biotype "protein_coding";gene_id "XLOC_001858";gene_name "INTS11";class_code "=";oId "Cornea_Fetal.Tissue_00010963";is.last "FALSE";is.first "TRUE";is.singleExon "FALSE"
chr1	transdecoder	start_codon	1313912	1313914	.	-	0	transcript_id "DNTX_00019831";transcript_type "protein_coding";transcript_biotype "protein_coding";gene_id "XLOC_001858";gene_name "INTS11";class_code "=";oId "Cornea_Fetal.Tissue_00010963";is.last "FALSE";is.first "FALSE";is.singleExon "FALSE"
chr1	transdecoder	CDS	1311862	1311924	.	-	0	transcript_id "DNTX_00019831";transcript_type "protein_coding";transcript_biotype "protein_coding";gene_id "XLOC_001858";gene_name "INTS11";class_code "=";oId "Cornea_Fetal.Tissue_00010963";is.last "FALSE";is.first "FALSE";is.singleExon "FALSE"
chr1	transdecoder	CDS	1312018	1312147	.	-	1	transcript_id "DNTX_00019831";transcript_type "protein_coding";transcript_biotype "protein_coding";gene_id "XLOC_001858";gene_name "INTS11";class_code "=";oId "Cornea_Fetal.Tissue_00010963";is.last "FALSE";is.first "FALSE";is.singleExon "FALSE"
chr1	transdecoder	CDS	1312226	1312368	.	-	0	transcript_id "DNTX_00019831";transcript_type "protein_coding";transcript_biotype "protein_coding";gene_id "XLOC_001858";gene_name "INTS11";class_code "=";oId "Cornea_Fetal.Tissue_00010963";is.last "FALSE";is.first "FALSE";is.singleExon "FALSE"
chr1	transdecoder	CDS	1312440	1312501	.	-	2	transcript_id "DNTX_00019831";transcript_type "protein_coding";transcript_biotype "protein_coding";gene_id "XLOC_001858";gene_name "INTS11";class_code "=";oId "Cornea_Fetal.Tissue_00010963";is.last "FALSE";is.first "FALSE";is.singleExon "FALSE"
chr1	transdecoder	CDS	1312593	1312700	.	-	2	transcript_id "DNTX_00019831";transcript_type "protein_coding";transcript_biotype "protein_coding";gene_id "XLOC_001858";gene_name "INTS11";class_code "=";oId "Cornea_Fetal.Tissue_00010963";is.last "FALSE";is.first "FALSE";is.singleExon "FALSE"
chr1	transdecoder	CDS	1312787	1312949	.	-	0	transcript_id "DNTX_00019831";transcript_type "protein_coding";transcript_biotype "protein_coding";gene_id "XLOC_001858";gene_name "INTS11";class_code "=";oId "Cornea_Fetal.Tissue_00010963";is.last "FALSE";is.first "FALSE";is.singleExon "FALSE"
chr1	transdecoder	CDS	1313035	1313124	.	-	0	transcript_id "DNTX_00019831";transcript_type "protein_coding";transcript_biotype "protein_coding";gene_id "XLOC_001858";gene_name "INTS11";class_code "=";oId "Cornea_Fetal.Tissue_00010963";is.last "FALSE";is.first "FALSE";is.singleExon "FALSE"
chr1	transdecoder	CDS	1313509	1313592	.	-	0	transcript_id "DNTX_00019831";transcript_type "protein_coding";transcript_biotype "protein_coding";gene_id "XLOC_001858";gene_name "INTS11";class_code "=";oId "Cornea_Fetal.Tissue_00010963";is.last "FALSE";is.first "FALSE";is.singleExon "FALSE"
chr1	transdecoder	CDS	1313732	1313914	.	-	0	transcript_id "DNTX_00019831";transcript_type "protein_coding";transcript_biotype "protein_coding";gene_id "XLOC_001858";gene_name "INTS11";class_code "=";oId "Cornea_Fetal.Tissue_00010963";is.last "FALSE";is.first "FALSE";is.singleExon "FALSE"
chr1	transdecoder	stop_codon	1311859	1311861	.	-	0	transcript_id "DNTX_00019831";transcript_type "protein_coding";transcript_biotype "protein_coding";gene_id "XLOC_001858";gene_name "INTS11";class_code "=";oId "Cornea_Fetal.Tissue_00010963";is.last "FALSE";is.first "FALSE";is.singleExon "FALSE"
chr1	transdecoder	three_prime_UTR	1311606	1311858	.	-	.	transcript_id "DNTX_00019831";transcript_type "protein_coding";transcript_biotype "protein_coding";gene_id "XLOC_001858";gene_name "INTS11";class_code "=";oId "Cornea_Fetal.Tissue_00010963";is.last "FALSE";is.first "FALSE";is.singleExon "FALSE"
chr1	transdecoder	transcript	1311606	1324653	.	-	.	transcript_id "DNTX_00006554";transcript_type "protein_coding";transcript_biotype "protein_coding";gene_id "XLOC_001858";gene_name "INTS11";class_code "=";oId "ESC_Stem.Cell.Line_00005576";is.last "FALSE";is.first "FALSE";is.singleExon "FALSE"
chr1	transdecoder	exon	1311606	1311924	.	-	.	transcript_id "DNTX_00006554";transcript_type "protein_coding";transcript_biotype "protein_coding";exon_number "15";gene_id "XLOC_001858";gene_name "INTS11";class_code "=";oId "ESC_Stem.Cell.Line_00005576";is.last "TRUE";is.first "FALSE";is.singleExon "FALSE"
chr1	transdecoder	exon	1312018	1312147	.	-	.	transcript_id "DNTX_00006554";transcript_type "protein_coding";transcript_biotype "protein_coding";exon_number "14";gene_id "XLOC_001858";gene_name "INTS11";class_code "=";oId "ESC_Stem.Cell.Line_00005576";is.last "FALSE";is.first "FALSE";is.singleExon "FALSE"
chr1	transdecoder	exon	1312226	1312368	.	-	.	transcript_id "DNTX_00006554";transcript_type "protein_coding";transcript_biotype "protein_coding";exon_number "13";gene_id "XLOC_001858";gene_name "INTS11";class_code "=";oId "ESC_Stem.Cell.Line_00005576";is.last "FALSE";is.first "FALSE";is.singleExon "FALSE"
chr1	transdecoder	exon	1312440	1312501	.	-	.	transcript_id "DNTX_00006554";transcript_type "protein_coding";transcript_biotype "protein_coding";exon_number "12";gene_id "XLOC_001858";gene_name "INTS11";class_code "=";oId "ESC_Stem.Cell.Line_00005576";is.last "FALSE";is.first "FALSE";is.singleExon "FALSE"
chr1	transdecoder	exon	1312593	1312700	.	-	.	transcript_id "DNTX_00006554";transcript_type "protein_coding";transcript_biotype "protein_coding";exon_number "11";gene_id "XLOC_001858";gene_name "INTS11";class_code "=";oId "ESC_Stem.Cell.Line_00005576";is.last "FALSE";is.first "FALSE";is.singleExon "FALSE"
chr1	transdecoder	exon	1312787	1312949	.	-	.	transcript_id "DNTX_00006554";transcript_type "protein_coding";transcript_biotype "protein_coding";exon_number "10";gene_id "XLOC_001858";gene_name "INTS11";class_code "=";oId "ESC_Stem.Cell.Line_00005576";is.last "FALSE";is.first "FALSE";is.singleExon "FALSE"
chr1	transdecoder	exon	1313035	1313124	.	-	.	transcript_id "DNTX_00006554";transcript_type "protein_coding";transcript_biotype "protein_coding";exon_number "9";gene_id "XLOC_001858";gene_name "INTS11";class_code "=";oId "ESC_Stem.Cell.Line_00005576";is.last "FALSE";is.first "FALSE";is.singleExon "FALSE"
chr1	transdecoder	exon	1313509	1313592	.	-	.	transcript_id "DNTX_00006554";transcript_type "protein_coding";transcript_biotype "protein_coding";exon_number "8";gene_id "XLOC_001858";gene_name "INTS11";class_code "=";oId "ESC_Stem.Cell.Line_00005576";is.last "FALSE";is.first "FALSE";is.singleExon "FALSE"
chr1	transdecoder	exon	1313732	1313921	.	-	.	transcript_id "DNTX_00006554";transcript_type "protein_coding";transcript_biotype "protein_coding";exon_number "7";gene_id "XLOC_001858";gene_name "INTS11";class_code "=";oId "ESC_Stem.Cell.Line_00005576";is.last "FALSE";is.first "FALSE";is.singleExon "FALSE"
chr1	transdecoder	exon	1314301	1314365	.	-	.	transcript_id "DNTX_00006554";transcript_type "protein_coding";transcript_biotype "protein_coding";exon_number "6";gene_id "XLOC_001858";gene_name "INTS11";class_code "=";oId "ESC_Stem.Cell.Line_00005576";is.last "FALSE";is.first "FALSE";is.singleExon "FALSE"
chr1	transdecoder	exon	1314824	1314962	.	-	.	transcript_id "DNTX_00006554";transcript_type "protein_coding";transcript_biotype "protein_coding";exon_number "5";gene_id "XLOC_001858";gene_name "INTS11";class_code "=";oId "ESC_Stem.Cell.Line_00005576";is.last "FALSE";is.first "FALSE";is.singleExon "FALSE"
chr1	transdecoder	exon	1315404	1315438	.	-	.	transcript_id "DNTX_00006554";transcript_type "protein_coding";transcript_biotype "protein_coding";exon_number "4";gene_id "XLOC_001858";gene_name "INTS11";class_code "=";oId "ESC_Stem.Cell.Line_00005576";is.last "FALSE";is.first "FALSE";is.singleExon "FALSE"
chr1	transdecoder	exon	1315520	1315618	.	-	.	transcript_id "DNTX_00006554";transcript_type "protein_coding";transcript_biotype "protein_coding";exon_number "3";gene_id "XLOC_001858";gene_name "INTS11";class_code "=";oId "ESC_Stem.Cell.Line_00005576";is.last "FALSE";is.first "FALSE";is.singleExon "FALSE"
chr1	transdecoder	exon	1320996	1321093	.	-	.	transcript_id "DNTX_00006554";transcript_type "protein_coding";transcript_biotype "protein_coding";exon_number "2";gene_id "XLOC_001858";gene_name "INTS11";class_code "=";oId "ESC_Stem.Cell.Line_00005576";is.last "FALSE";is.first "FALSE";is.singleExon "FALSE"
chr1	transdecoder	exon	1324581	1324653	.	-	.	transcript_id "DNTX_00006554";transcript_type "protein_coding";transcript_biotype "protein_coding";exon_number "1";gene_id "XLOC_001858";gene_name "INTS11";class_code "=";oId "ESC_Stem.Cell.Line_00005576";is.last "FALSE";is.first "TRUE";is.singleExon "FALSE"
chr1	transdecoder	five_prime_UTR	1315562	1315618	.	-	.	transcript_id "DNTX_00006554";transcript_type "protein_coding";transcript_biotype "protein_coding";gene_id "XLOC_001858";gene_name "INTS11";class_code "=";oId "ESC_Stem.Cell.Line_00005576";is.last "FALSE";is.first "FALSE";is.singleExon "FALSE"
chr1	transdecoder	five_prime_UTR	1320996	1321093	.	-	.	transcript_id "DNTX_00006554";transcript_type "protein_coding";transcript_biotype "protein_coding";gene_id "XLOC_001858";gene_name "INTS11";class_code "=";oId "ESC_Stem.Cell.Line_00005576";is.last "FALSE";is.first "FALSE";is.singleExon "FALSE"
chr1	transdecoder	five_prime_UTR	1324581	1324653	.	-	.	transcript_id "DNTX_00006554";transcript_type "protein_coding";transcript_biotype "protein_coding";gene_id "XLOC_001858";gene_name "INTS11";class_code "=";oId "ESC_Stem.Cell.Line_00005576";is.last "FALSE";is.first "TRUE";is.singleExon "FALSE"
chr1	transdecoder	start_codon	1315559	1315561	.	-	0	transcript_id "DNTX_00006554";transcript_type "protein_coding";transcript_biotype "protein_coding";gene_id "XLOC_001858";gene_name "INTS11";class_code "=";oId "ESC_Stem.Cell.Line_00005576";is.last "FALSE";is.first "FALSE";is.singleExon "FALSE"
chr1	transdecoder	CDS	1311862	1311924	.	-	0	transcript_id "DNTX_00006554";transcript_type "protein_coding";transcript_biotype "protein_coding";gene_id "XLOC_001858";gene_name "INTS11";class_code "=";oId "ESC_Stem.Cell.Line_00005576";is.last "FALSE";is.first "FALSE";is.singleExon "FALSE"
chr1	transdecoder	CDS	1312018	1312147	.	-	1	transcript_id "DNTX_00006554";transcript_type "protein_coding";transcript_biotype "protein_coding";gene_id "XLOC_001858";gene_name "INTS11";class_code "=";oId "ESC_Stem.Cell.Line_00005576";is.last "FALSE";is.first "FALSE";is.singleExon "FALSE"
chr1	transdecoder	CDS	1312226	1312368	.	-	0	transcript_id "DNTX_00006554";transcript_type "protein_coding";transcript_biotype "protein_coding";gene_id "XLOC_001858";gene_name "INTS11";class_code "=";oId "ESC_Stem.Cell.Line_00005576";is.last "FALSE";is.first "FALSE";is.singleExon "FALSE"
chr1	transdecoder	CDS	1312440	1312501	.	-	2	transcript_id "DNTX_00006554";transcript_type "protein_coding";transcript_biotype "protein_coding";gene_id "XLOC_001858";gene_name "INTS11";class_code "=";oId "ESC_Stem.Cell.Line_00005576";is.last "FALSE";is.first "FALSE";is.singleExon "FALSE"
chr1	transdecoder	CDS	1312593	1312700	.	-	2	transcript_id "DNTX_00006554";transcript_type "protein_coding";transcript_biotype "protein_coding";gene_id "XLOC_001858";gene_name "INTS11";class_code "=";oId "ESC_Stem.Cell.Line_00005576";is.last "FALSE";is.first "FALSE";is.singleExon "FALSE"
chr1	transdecoder	CDS	1312787	1312949	.	-	0	transcript_id "DNTX_00006554";transcript_type "protein_coding";transcript_biotype "protein_coding";gene_id "XLOC_001858";gene_name "INTS11";class_code "=";oId "ESC_Stem.Cell.Line_00005576";is.last "FALSE";is.first "FALSE";is.singleExon "FALSE"
chr1	transdecoder	CDS	1313035	1313124	.	-	0	transcript_id "DNTX_00006554";transcript_type "protein_coding";transcript_biotype "protein_coding";gene_id "XLOC_001858";gene_name "INTS11";class_code "=";oId "ESC_Stem.Cell.Line_00005576";is.last "FALSE";is.first "FALSE";is.singleExon "FALSE"
chr1	transdecoder	CDS	1313509	1313592	.	-	0	transcript_id "DNTX_00006554";transcript_type "protein_coding";transcript_biotype "protein_coding";gene_id "XLOC_001858";gene_name "INTS11";class_code "=";oId "ESC_Stem.Cell.Line_00005576";is.last "FALSE";is.first "FALSE";is.singleExon "FALSE"
chr1	transdecoder	CDS	1313732	1313921	.	-	1	transcript_id "DNTX_00006554";transcript_type "protein_coding";transcript_biotype "protein_coding";gene_id "XLOC_001858";gene_name "INTS11";class_code "=";oId "ESC_Stem.Cell.Line_00005576";is.last "FALSE";is.first "FALSE";is.singleExon "FALSE"
chr1	transdecoder	CDS	1314301	1314365	.	-	0	transcript_id "DNTX_00006554";transcript_type "protein_coding";transcript_biotype "protein_coding";gene_id "XLOC_001858";gene_name "INTS11";class_code "=";oId "ESC_Stem.Cell.Line_00005576";is.last "FALSE";is.first "FALSE";is.singleExon "FALSE"
chr1	transdecoder	CDS	1314824	1314962	.	-	1	transcript_id "DNTX_00006554";transcript_type "protein_coding";transcript_biotype "protein_coding";gene_id "XLOC_001858";gene_name "INTS11";class_code "=";oId "ESC_Stem.Cell.Line_00005576";is.last "FALSE";is.first "FALSE";is.singleExon "FALSE"
chr1	transdecoder	CDS	1315404	1315438	.	-	0	transcript_id "DNTX_00006554";transcript_type "protein_coding";transcript_biotype "protein_coding";gene_id "XLOC_001858";gene_name "INTS11";class_code "=";oId "ESC_Stem.Cell.Line_00005576";is.last "FALSE";is.first "FALSE";is.singleExon "FALSE"
chr1	transdecoder	CDS	1315520	1315561	.	-	0	transcript_id "DNTX_00006554";transcript_type "protein_coding";transcript_biotype "protein_coding";gene_id "XLOC_001858";gene_name "INTS11";class_code "=";oId "ESC_Stem.Cell.Line_00005576";is.last "FALSE";is.first "FALSE";is.singleExon "FALSE"
chr1	transdecoder	stop_codon	1311859	1311861	.	-	0	transcript_id "DNTX_00006554";transcript_type "protein_coding";transcript_biotype "protein_coding";gene_id "XLOC_001858";gene_name "INTS11";class_code "=";oId "ESC_Stem.Cell.Line_00005576";is.last "FALSE";is.first "FALSE";is.singleExon "FALSE"
chr1	transdecoder	three_prime_UTR	1311606	1311858	.	-	.	transcript_id "DNTX_00006554";transcript_type "protein_coding";transcript_biotype "protein_coding";gene_id "XLOC_001858";gene_name "INTS11";class_code "=";oId "ESC_Stem.Cell.Line_00005576";is.last "FALSE";is.first "FALSE";is.singleExon "FALSE"
chr1	transdecoder	transcript	1311668	1322554	.	-	.	transcript_id "DNTX_00013650";transcript_type "protein_coding";transcript_biotype "protein_coding";gene_id "XLOC_001858";gene_name "INTS11";class_code "j";oId "Brain-Cerebellum_00030687";is.last "FALSE";is.first "FALSE";is.singleExon "FALSE"
chr1	transdecoder	exon	1311668	1311924	.	-	.	transcript_id "DNTX_00013650";transcript_type "protein_coding";transcript_biotype "protein_coding";exon_number "17";gene_id "XLOC_001858";gene_name "INTS11";class_code "j";oId "Brain-Cerebellum_00030687";is.last "TRUE";novel_exon_id "nvl_exon796";novel_exon_type "A5SS";is.first "FALSE";is.singleExon "FALSE"
chr1	transdecoder	exon	1312018	1312147	.	-	.	transcript_id "DNTX_00013650";transcript_type "protein_coding";transcript_biotype "protein_coding";exon_number "16";gene_id "XLOC_001858";gene_name "INTS11";class_code "j";oId "Brain-Cerebellum_00030687";is.last "FALSE";is.first "FALSE";is.singleExon "FALSE"
chr1	transdecoder	exon	1312226	1312368	.	-	.	transcript_id "DNTX_00013650";transcript_type "protein_coding";transcript_biotype "protein_coding";exon_number "15";gene_id "XLOC_001858";gene_name "INTS11";class_code "j";oId "Brain-Cerebellum_00030687";is.last "FALSE";is.first "FALSE";is.singleExon "FALSE"
chr1	transdecoder	exon	1312440	1312501	.	-	.	transcript_id "DNTX_00013650";transcript_type "protein_coding";transcript_biotype "protein_coding";exon_number "14";gene_id "XLOC_001858";gene_name "INTS11";class_code "j";oId "Brain-Cerebellum_00030687";is.last "FALSE";is.first "FALSE";is.singleExon "FALSE"
chr1	transdecoder	exon	1312593	1312700	.	-	.	transcript_id "DNTX_00013650";transcript_type "protein_coding";transcript_biotype "protein_coding";exon_number "13";gene_id "XLOC_001858";gene_name "INTS11";class_code "j";oId "Brain-Cerebellum_00030687";is.last "FALSE";is.first "FALSE";is.singleExon "FALSE"
chr1	transdecoder	exon	1312787	1312949	.	-	.	transcript_id "DNTX_00013650";transcript_type "protein_coding";transcript_biotype "protein_coding";exon_number "12";gene_id "XLOC_001858";gene_name "INTS11";class_code "j";oId "Brain-Cerebellum_00030687";is.last "FALSE";is.first "FALSE";is.singleExon "FALSE"
chr1	transdecoder	exon	1313035	1313124	.	-	.	transcript_id "DNTX_00013650";transcript_type "protein_coding";transcript_biotype "protein_coding";exon_number "11";gene_id "XLOC_001858";gene_name "INTS11";class_code "j";oId "Brain-Cerebellum_00030687";is.last "FALSE";is.first "FALSE";is.singleExon "FALSE"
chr1	transdecoder	exon	1313509	1313592	.	-	.	transcript_id "DNTX_00013650";transcript_type "protein_coding";transcript_biotype "protein_coding";exon_number "10";gene_id "XLOC_001858";gene_name "INTS11";class_code "j";oId "Brain-Cerebellum_00030687";is.last "FALSE";is.first "FALSE";is.singleExon "FALSE"
chr1	transdecoder	exon	1313732	1313921	.	-	.	transcript_id "DNTX_00013650";transcript_type "protein_coding";transcript_biotype "protein_coding";exon_number "9";gene_id "XLOC_001858";gene_name "INTS11";class_code "j";oId "Brain-Cerebellum_00030687";is.last "FALSE";is.first "FALSE";is.singleExon "FALSE"
chr1	transdecoder	exon	1314301	1314365	.	-	.	transcript_id "DNTX_00013650";transcript_type "protein_coding";transcript_biotype "protein_coding";exon_number "8";gene_id "XLOC_001858";gene_name "INTS11";class_code "j";oId "Brain-Cerebellum_00030687";is.last "FALSE";is.first "FALSE";is.singleExon "FALSE"
chr1	transdecoder	exon	1314824	1314962	.	-	.	transcript_id "DNTX_00013650";transcript_type "protein_coding";transcript_biotype "protein_coding";exon_number "7";gene_id "XLOC_001858";gene_name "INTS11";class_code "j";oId "Brain-Cerebellum_00030687";is.last "FALSE";is.first "FALSE";is.singleExon "FALSE"
chr1	transdecoder	exon	1315404	1315438	.	-	.	transcript_id "DNTX_00013650";transcript_type "protein_coding";transcript_biotype "protein_coding";exon_number "6";gene_id "XLOC_001858";gene_name "INTS11";class_code "j";oId "Brain-Cerebellum_00030687";is.last "FALSE";is.first "FALSE";is.singleExon "FALSE"
chr1	transdecoder	exon	1315520	1315618	.	-	.	transcript_id "DNTX_00013650";transcript_type "protein_coding";transcript_biotype "protein_coding";exon_number "5";gene_id "XLOC_001858";gene_name "INTS11";class_code "j";oId "Brain-Cerebellum_00030687";is.last "FALSE";is.first "FALSE";is.singleExon "FALSE"
chr1	transdecoder	exon	1319296	1319524	.	-	.	transcript_id "DNTX_00013650";transcript_type "protein_coding";transcript_biotype "protein_coding";exon_number "4";gene_id "XLOC_001858";gene_name "INTS11";class_code "j";oId "Brain-Cerebellum_00030687";is.last "FALSE";is.first "FALSE";is.singleExon "FALSE"
chr1	transdecoder	exon	1320456	1320529	.	-	.	transcript_id "DNTX_00013650";transcript_type "protein_coding";transcript_biotype "protein_coding";exon_number "3";gene_id "XLOC_001858";gene_name "INTS11";class_code "j";oId "Brain-Cerebellum_00030687";is.last "FALSE";is.first "FALSE";is.singleExon "FALSE"
chr1	transdecoder	exon	1320996	1321093	.	-	.	transcript_id "DNTX_00013650";transcript_type "protein_coding";transcript_biotype "protein_coding";exon_number "2";gene_id "XLOC_001858";gene_name "INTS11";class_code "j";oId "Brain-Cerebellum_00030687";is.last "FALSE";is.first "FALSE";is.singleExon "FALSE"
chr1	transdecoder	exon	1321908	1322554	.	-	.	transcript_id "DNTX_00013650";transcript_type "protein_coding";transcript_biotype "protein_coding";exon_number "1";gene_id "XLOC_001858";gene_name "INTS11";class_code "j";oId "Brain-Cerebellum_00030687";is.last "FALSE";novel_exon_id "nvl_exon797";novel_exon_type "A3SS";is.first "TRUE";is.singleExon "FALSE"
chr1	transdecoder	five_prime_UTR	1322089	1322554	.	-	.	transcript_id "DNTX_00013650";transcript_type "protein_coding";transcript_biotype "protein_coding";gene_id "XLOC_001858";gene_name "INTS11";class_code "j";oId "Brain-Cerebellum_00030687";is.last "FALSE";is.first "FALSE";is.singleExon "FALSE"
chr1	transdecoder	start_codon	1322086	1322088	.	-	0	transcript_id "DNTX_00013650";transcript_type "protein_coding";transcript_biotype "protein_coding";gene_id "XLOC_001858";gene_name "INTS11";class_code "j";oId "Brain-Cerebellum_00030687";is.last "FALSE";is.first "FALSE";is.singleExon "FALSE"
chr1	transdecoder	CDS	1311862	1311924	.	-	0	transcript_id "DNTX_00013650";transcript_type "protein_coding";transcript_biotype "protein_coding";gene_id "XLOC_001858";gene_name "INTS11";class_code "j";oId "Brain-Cerebellum_00030687";is.last "FALSE";is.first "FALSE";is.singleExon "FALSE"
chr1	transdecoder	CDS	1312018	1312147	.	-	1	transcript_id "DNTX_00013650";transcript_type "protein_coding";transcript_biotype "protein_coding";gene_id "XLOC_001858";gene_name "INTS11";class_code "j";oId "Brain-Cerebellum_00030687";is.last "FALSE";is.first "FALSE";is.singleExon "FALSE"
chr1	transdecoder	CDS	1312226	1312368	.	-	0	transcript_id "DNTX_00013650";transcript_type "protein_coding";transcript_biotype "protein_coding";gene_id "XLOC_001858";gene_name "INTS11";class_code "j";oId "Brain-Cerebellum_00030687";is.last "FALSE";is.first "FALSE";is.singleExon "FALSE"
chr1	transdecoder	CDS	1312440	1312501	.	-	2	transcript_id "DNTX_00013650";transcript_type "protein_coding";transcript_biotype "protein_coding";gene_id "XLOC_001858";gene_name "INTS11";class_code "j";oId "Brain-Cerebellum_00030687";is.last "FALSE";is.first "FALSE";is.singleExon "FALSE"
chr1	transdecoder	CDS	1312593	1312700	.	-	2	transcript_id "DNTX_00013650";transcript_type "protein_coding";transcript_biotype "protein_coding";gene_id "XLOC_001858";gene_name "INTS11";class_code "j";oId "Brain-Cerebellum_00030687";is.last "FALSE";is.first "FALSE";is.singleExon "FALSE"
chr1	transdecoder	CDS	1312787	1312949	.	-	0	transcript_id "DNTX_00013650";transcript_type "protein_coding";transcript_biotype "protein_coding";gene_id "XLOC_001858";gene_name "INTS11";class_code "j";oId "Brain-Cerebellum_00030687";is.last "FALSE";is.first "FALSE";is.singleExon "FALSE"
chr1	transdecoder	CDS	1313035	1313124	.	-	0	transcript_id "DNTX_00013650";transcript_type "protein_coding";transcript_biotype "protein_coding";gene_id "XLOC_001858";gene_name "INTS11";class_code "j";oId "Brain-Cerebellum_00030687";is.last "FALSE";is.first "FALSE";is.singleExon "FALSE"
chr1	transdecoder	CDS	1313509	1313592	.	-	0	transcript_id "DNTX_00013650";transcript_type "protein_coding";transcript_biotype "protein_coding";gene_id "XLOC_001858";gene_name "INTS11";class_code "j";oId "Brain-Cerebellum_00030687";is.last "FALSE";is.first "FALSE";is.singleExon "FALSE"
chr1	transdecoder	CDS	1313732	1313921	.	-	1	transcript_id "DNTX_00013650";transcript_type "protein_coding";transcript_biotype "protein_coding";gene_id "XLOC_001858";gene_name "INTS11";class_code "j";oId "Brain-Cerebellum_00030687";is.last "FALSE";is.first "FALSE";is.singleExon "FALSE"
chr1	transdecoder	CDS	1314301	1314365	.	-	0	transcript_id "DNTX_00013650";transcript_type "protein_coding";transcript_biotype "protein_coding";gene_id "XLOC_001858";gene_name "INTS11";class_code "j";oId "Brain-Cerebellum_00030687";is.last "FALSE";is.first "FALSE";is.singleExon "FALSE"
chr1	transdecoder	CDS	1314824	1314962	.	-	1	transcript_id "DNTX_00013650";transcript_type "protein_coding";transcript_biotype "protein_coding";gene_id "XLOC_001858";gene_name "INTS11";class_code "j";oId "Brain-Cerebellum_00030687";is.last "FALSE";is.first "FALSE";is.singleExon "FALSE"
chr1	transdecoder	CDS	1315404	1315438	.	-	0	transcript_id "DNTX_00013650";transcript_type "protein_coding";transcript_biotype "protein_coding";gene_id "XLOC_001858";gene_name "INTS11";class_code "j";oId "Brain-Cerebellum_00030687";is.last "FALSE";is.first "FALSE";is.singleExon "FALSE"
chr1	transdecoder	CDS	1315520	1315618	.	-	0	transcript_id "DNTX_00013650";transcript_type "protein_coding";transcript_biotype "protein_coding";gene_id "XLOC_001858";gene_name "INTS11";class_code "j";oId "Brain-Cerebellum_00030687";is.last "FALSE";is.first "FALSE";is.singleExon "FALSE"
chr1	transdecoder	CDS	1319296	1319524	.	-	1	transcript_id "DNTX_00013650";transcript_type "protein_coding";transcript_biotype "protein_coding";gene_id "XLOC_001858";gene_name "INTS11";class_code "j";oId "Brain-Cerebellum_00030687";is.last "FALSE";is.first "FALSE";is.singleExon "FALSE"
chr1	transdecoder	CDS	1320456	1320529	.	-	0	transcript_id "DNTX_00013650";transcript_type "protein_coding";transcript_biotype "protein_coding";gene_id "XLOC_001858";gene_name "INTS11";class_code "j";oId "Brain-Cerebellum_00030687";is.last "FALSE";is.first "FALSE";is.singleExon "FALSE"
chr1	transdecoder	CDS	1320996	1321093	.	-	2	transcript_id "DNTX_00013650";transcript_type "protein_coding";transcript_biotype "protein_coding";gene_id "XLOC_001858";gene_name "INTS11";class_code "j";oId "Brain-Cerebellum_00030687";is.last "FALSE";is.first "FALSE";is.singleExon "FALSE"
chr1	transdecoder	CDS	1321908	1322088	.	-	0	transcript_id "DNTX_00013650";transcript_type "protein_coding";transcript_biotype "protein_coding";gene_id "XLOC_001858";gene_name "INTS11";class_code "j";oId "Brain-Cerebellum_00030687";is.last "FALSE";is.first "FALSE";is.singleExon "FALSE"
chr1	transdecoder	stop_codon	1311859	1311861	.	-	0	transcript_id "DNTX_00013650";transcript_type "protein_coding";transcript_biotype "protein_coding";gene_id "XLOC_001858";gene_name "INTS11";class_code "j";oId "Brain-Cerebellum_00030687";is.last "FALSE";is.first "FALSE";is.singleExon "FALSE"
chr1	transdecoder	three_prime_UTR	1311668	1311858	.	-	.	transcript_id "DNTX_00013650";transcript_type "protein_coding";transcript_biotype "protein_coding";gene_id "XLOC_001858";gene_name "INTS11";class_code "j";oId "Brain-Cerebellum_00030687";is.last "FALSE";is.first "FALSE";is.singleExon "FALSE"
chr1	transdecoder	transcript	1311683	1315707	.	-	.	transcript_id "DNTX_00008091";transcript_type "protein_coding";transcript_biotype "protein_coding";gene_id "XLOC_001858";gene_name "INTS11";class_code "j";oId "Brain-FrontalCortexBA9_00005494";is.last "FALSE";is.first "FALSE";is.singleExon "FALSE"
chr1	transdecoder	exon	1311683	1311924	.	-	.	transcript_id "DNTX_00008091";transcript_type "protein_coding";transcript_biotype "protein_coding";exon_number "11";gene_id "XLOC_001858";gene_name "INTS11";class_code "j";oId "Brain-FrontalCortexBA9_00005494";is.last "TRUE";novel_exon_id "nvl_exon798";novel_exon_type "A5SS";is.first "FALSE";is.singleExon "FALSE"
chr1	transdecoder	exon	1312018	1312147	.	-	.	transcript_id "DNTX_00008091";transcript_type "protein_coding";transcript_biotype "protein_coding";exon_number "10";gene_id "XLOC_001858";gene_name "INTS11";class_code "j";oId "Brain-FrontalCortexBA9_00005494";is.last "FALSE";is.first "FALSE";is.singleExon "FALSE"
chr1	transdecoder	exon	1312226	1312368	.	-	.	transcript_id "DNTX_00008091";transcript_type "protein_coding";transcript_biotype "protein_coding";exon_number "9";gene_id "XLOC_001858";gene_name "INTS11";class_code "j";oId "Brain-FrontalCortexBA9_00005494";is.last "FALSE";is.first "FALSE";is.singleExon "FALSE"
chr1	transdecoder	exon	1312440	1312501	.	-	.	transcript_id "DNTX_00008091";transcript_type "protein_coding";transcript_biotype "protein_coding";exon_number "8";gene_id "XLOC_001858";gene_name "INTS11";class_code "j";oId "Brain-FrontalCortexBA9_00005494";is.last "FALSE";is.first "FALSE";is.singleExon "FALSE"
chr1	transdecoder	exon	1312593	1312700	.	-	.	transcript_id "DNTX_00008091";transcript_type "protein_coding";transcript_biotype "protein_coding";exon_number "7";gene_id "XLOC_001858";gene_name "INTS11";class_code "j";oId "Brain-FrontalCortexBA9_00005494";is.last "FALSE";is.first "FALSE";is.singleExon "FALSE"
chr1	transdecoder	exon	1312787	1312949	.	-	.	transcript_id "DNTX_00008091";transcript_type "protein_coding";transcript_biotype "protein_coding";exon_number "6";gene_id "XLOC_001858";gene_name "INTS11";class_code "j";oId "Brain-FrontalCortexBA9_00005494";is.last "FALSE";is.first "FALSE";is.singleExon "FALSE"
chr1	transdecoder	exon	1313035	1313124	.	-	.	transcript_id "DNTX_00008091";transcript_type "protein_coding";transcript_biotype "protein_coding";exon_number "5";gene_id "XLOC_001858";gene_name "INTS11";class_code "j";oId "Brain-FrontalCortexBA9_00005494";is.last "FALSE";is.first "FALSE";is.singleExon "FALSE"
chr1	transdecoder	exon	1313509	1313592	.	-	.	transcript_id "DNTX_00008091";transcript_type "protein_coding";transcript_biotype "protein_coding";exon_number "4";gene_id "XLOC_001858";gene_name "INTS11";class_code "j";oId "Brain-FrontalCortexBA9_00005494";is.last "FALSE";is.first "FALSE";is.singleExon "FALSE"
chr1	transdecoder	exon	1313732	1313921	.	-	.	transcript_id "DNTX_00008091";transcript_type "protein_coding";transcript_biotype "protein_coding";exon_number "3";gene_id "XLOC_001858";gene_name "INTS11";class_code "j";oId "Brain-FrontalCortexBA9_00005494";is.last "FALSE";is.first "FALSE";is.singleExon "FALSE"
chr1	transdecoder	exon	1314301	1314365	.	-	.	transcript_id "DNTX_00008091";transcript_type "protein_coding";transcript_biotype "protein_coding";exon_number "2";gene_id "XLOC_001858";gene_name "INTS11";class_code "j";oId "Brain-FrontalCortexBA9_00005494";is.last "FALSE";is.first "FALSE";is.singleExon "FALSE"
chr1	transdecoder	exon	1314824	1315707	.	-	.	transcript_id "DNTX_00008091";transcript_type "protein_coding";transcript_biotype "protein_coding";exon_number "1";gene_id "XLOC_001858";gene_name "INTS11";class_code "j";oId "Brain-FrontalCortexBA9_00005494";is.last "FALSE";novel_exon_id "nvl_exon799";novel_exon_type "A3SS";is.first "TRUE";is.singleExon "FALSE"
chr1	transdecoder	five_prime_UTR	1313915	1313921	.	-	.	transcript_id "DNTX_00008091";transcript_type "protein_coding";transcript_biotype "protein_coding";gene_id "XLOC_001858";gene_name "INTS11";class_code "j";oId "Brain-FrontalCortexBA9_00005494";is.last "FALSE";is.first "FALSE";is.singleExon "FALSE"
chr1	transdecoder	five_prime_UTR	1314301	1314365	.	-	.	transcript_id "DNTX_00008091";transcript_type "protein_coding";transcript_biotype "protein_coding";gene_id "XLOC_001858";gene_name "INTS11";class_code "j";oId "Brain-FrontalCortexBA9_00005494";is.last "FALSE";is.first "FALSE";is.singleExon "FALSE"
chr1	transdecoder	five_prime_UTR	1314824	1315707	.	-	.	transcript_id "DNTX_00008091";transcript_type "protein_coding";transcript_biotype "protein_coding";gene_id "XLOC_001858";gene_name "INTS11";class_code "j";oId "Brain-FrontalCortexBA9_00005494";is.last "FALSE";novel_exon_id "nvl_exon799";novel_exon_type "A3SS";is.first "TRUE";is.singleExon "FALSE"
chr1	transdecoder	start_codon	1313912	1313914	.	-	0	transcript_id "DNTX_00008091";transcript_type "protein_coding";transcript_biotype "protein_coding";gene_id "XLOC_001858";gene_name "INTS11";class_code "j";oId "Brain-FrontalCortexBA9_00005494";is.last "FALSE";is.first "FALSE";is.singleExon "FALSE"
chr1	transdecoder	CDS	1311862	1311924	.	-	0	transcript_id "DNTX_00008091";transcript_type "protein_coding";transcript_biotype "protein_coding";gene_id "XLOC_001858";gene_name "INTS11";class_code "j";oId "Brain-FrontalCortexBA9_00005494";is.last "FALSE";is.first "FALSE";is.singleExon "FALSE"
chr1	transdecoder	CDS	1312018	1312147	.	-	1	transcript_id "DNTX_00008091";transcript_type "protein_coding";transcript_biotype "protein_coding";gene_id "XLOC_001858";gene_name "INTS11";class_code "j";oId "Brain-FrontalCortexBA9_00005494";is.last "FALSE";is.first "FALSE";is.singleExon "FALSE"
chr1	transdecoder	CDS	1312226	1312368	.	-	0	transcript_id "DNTX_00008091";transcript_type "protein_coding";transcript_biotype "protein_coding";gene_id "XLOC_001858";gene_name "INTS11";class_code "j";oId "Brain-FrontalCortexBA9_00005494";is.last "FALSE";is.first "FALSE";is.singleExon "FALSE"
chr1	transdecoder	CDS	1312440	1312501	.	-	2	transcript_id "DNTX_00008091";transcript_type "protein_coding";transcript_biotype "protein_coding";gene_id "XLOC_001858";gene_name "INTS11";class_code "j";oId "Brain-FrontalCortexBA9_00005494";is.last "FALSE";is.first "FALSE";is.singleExon "FALSE"
chr1	transdecoder	CDS	1312593	1312700	.	-	2	transcript_id "DNTX_00008091";transcript_type "protein_coding";transcript_biotype "protein_coding";gene_id "XLOC_001858";gene_name "INTS11";class_code "j";oId "Brain-FrontalCortexBA9_00005494";is.last "FALSE";is.first "FALSE";is.singleExon "FALSE"
chr1	transdecoder	CDS	1312787	1312949	.	-	0	transcript_id "DNTX_00008091";transcript_type "protein_coding";transcript_biotype "protein_coding";gene_id "XLOC_001858";gene_name "INTS11";class_code "j";oId "Brain-FrontalCortexBA9_00005494";is.last "FALSE";is.first "FALSE";is.singleExon "FALSE"
chr1	transdecoder	CDS	1313035	1313124	.	-	0	transcript_id "DNTX_00008091";transcript_type "protein_coding";transcript_biotype "protein_coding";gene_id "XLOC_001858";gene_name "INTS11";class_code "j";oId "Brain-FrontalCortexBA9_00005494";is.last "FALSE";is.first "FALSE";is.singleExon "FALSE"
chr1	transdecoder	CDS	1313509	1313592	.	-	0	transcript_id "DNTX_00008091";transcript_type "protein_coding";transcript_biotype "protein_coding";gene_id "XLOC_001858";gene_name "INTS11";class_code "j";oId "Brain-FrontalCortexBA9_00005494";is.last "FALSE";is.first "FALSE";is.singleExon "FALSE"
chr1	transdecoder	CDS	1313732	1313914	.	-	0	transcript_id "DNTX_00008091";transcript_type "protein_coding";transcript_biotype "protein_coding";gene_id "XLOC_001858";gene_name "INTS11";class_code "j";oId "Brain-FrontalCortexBA9_00005494";is.last "FALSE";is.first "FALSE";is.singleExon "FALSE"
chr1	transdecoder	stop_codon	1311859	1311861	.	-	0	transcript_id "DNTX_00008091";transcript_type "protein_coding";transcript_biotype "protein_coding";gene_id "XLOC_001858";gene_name "INTS11";class_code "j";oId "Brain-FrontalCortexBA9_00005494";is.last "FALSE";is.first "FALSE";is.singleExon "FALSE"
chr1	transdecoder	three_prime_UTR	1311683	1311858	.	-	.	transcript_id "DNTX_00008091";transcript_type "protein_coding";transcript_biotype "protein_coding";gene_id "XLOC_001858";gene_name "INTS11";class_code "j";oId "Brain-FrontalCortexBA9_00005494";is.last "FALSE";is.first "FALSE";is.singleExon "FALSE"
chr1	transdecoder	transcript	1311775	1324611	.	-	.	transcript_id "DNTX_00020800";transcript_type "protein_coding";transcript_biotype "protein_coding";gene_id "XLOC_001858";gene_name "INTS11";class_code "j";oId "Artery-Tibial_00013760";is.last "FALSE";is.first "FALSE";is.singleExon "FALSE"
chr1	transdecoder	exon	1311775	1311924	.	-	.	transcript_id "DNTX_00020800";transcript_type "protein_coding";transcript_biotype "protein_coding";exon_number "18";gene_id "XLOC_001858";gene_name "INTS11";class_code "j";oId "Artery-Tibial_00013760";is.last "TRUE";novel_exon_id "nvl_exon800";novel_exon_type "A5SS";is.first "FALSE";is.singleExon "FALSE"
chr1	transdecoder	exon	1312018	1312147	.	-	.	transcript_id "DNTX_00020800";transcript_type "protein_coding";transcript_biotype "protein_coding";exon_number "17";gene_id "XLOC_001858";gene_name "INTS11";class_code "j";oId "Artery-Tibial_00013760";is.last "FALSE";is.first "FALSE";is.singleExon "FALSE"
chr1	transdecoder	exon	1312226	1312368	.	-	.	transcript_id "DNTX_00020800";transcript_type "protein_coding";transcript_biotype "protein_coding";exon_number "16";gene_id "XLOC_001858";gene_name "INTS11";class_code "j";oId "Artery-Tibial_00013760";is.last "FALSE";is.first "FALSE";is.singleExon "FALSE"
chr1	transdecoder	exon	1312440	1312501	.	-	.	transcript_id "DNTX_00020800";transcript_type "protein_coding";transcript_biotype "protein_coding";exon_number "15";gene_id "XLOC_001858";gene_name "INTS11";class_code "j";oId "Artery-Tibial_00013760";is.last "FALSE";is.first "FALSE";is.singleExon "FALSE"
chr1	transdecoder	exon	1312593	1312700	.	-	.	transcript_id "DNTX_00020800";transcript_type "protein_coding";transcript_biotype "protein_coding";exon_number "14";gene_id "XLOC_001858";gene_name "INTS11";class_code "j";oId "Artery-Tibial_00013760";is.last "FALSE";is.first "FALSE";is.singleExon "FALSE"
chr1	transdecoder	exon	1312787	1312949	.	-	.	transcript_id "DNTX_00020800";transcript_type "protein_coding";transcript_biotype "protein_coding";exon_number "13";gene_id "XLOC_001858";gene_name "INTS11";class_code "j";oId "Artery-Tibial_00013760";is.last "FALSE";is.first "FALSE";is.singleExon "FALSE"
chr1	transdecoder	exon	1313035	1313124	.	-	.	transcript_id "DNTX_00020800";transcript_type "protein_coding";transcript_biotype "protein_coding";exon_number "12";gene_id "XLOC_001858";gene_name "INTS11";class_code "j";oId "Artery-Tibial_00013760";is.last "FALSE";is.first "FALSE";is.singleExon "FALSE"
chr1	transdecoder	exon	1313509	1313592	.	-	.	transcript_id "DNTX_00020800";transcript_type "protein_coding";transcript_biotype "protein_coding";exon_number "11";gene_id "XLOC_001858";gene_name "INTS11";class_code "j";oId "Artery-Tibial_00013760";is.last "FALSE";is.first "FALSE";is.singleExon "FALSE"
chr1	transdecoder	exon	1313732	1313921	.	-	.	transcript_id "DNTX_00020800";transcript_type "protein_coding";transcript_biotype "protein_coding";exon_number "10";gene_id "XLOC_001858";gene_name "INTS11";class_code "j";oId "Artery-Tibial_00013760";is.last "FALSE";is.first "FALSE";is.singleExon "FALSE"
chr1	transdecoder	exon	1314301	1314365	.	-	.	transcript_id "DNTX_00020800";transcript_type "protein_coding";transcript_biotype "protein_coding";exon_number "9";gene_id "XLOC_001858";gene_name "INTS11";class_code "j";oId "Artery-Tibial_00013760";is.last "FALSE";is.first "FALSE";is.singleExon "FALSE"
chr1	transdecoder	exon	1314824	1314962	.	-	.	transcript_id "DNTX_00020800";transcript_type "protein_coding";transcript_biotype "protein_coding";exon_number "8";gene_id "XLOC_001858";gene_name "INTS11";class_code "j";oId "Artery-Tibial_00013760";is.last "FALSE";is.first "FALSE";is.singleExon "FALSE"
chr1	transdecoder	exon	1315404	1315438	.	-	.	transcript_id "DNTX_00020800";transcript_type "protein_coding";transcript_biotype "protein_coding";exon_number "7";gene_id "XLOC_001858";gene_name "INTS11";class_code "j";oId "Artery-Tibial_00013760";is.last "FALSE";is.first "FALSE";is.singleExon "FALSE"
chr1	transdecoder	exon	1315520	1315618	.	-	.	transcript_id "DNTX_00020800";transcript_type "protein_coding";transcript_biotype "protein_coding";exon_number "6";gene_id "XLOC_001858";gene_name "INTS11";class_code "j";oId "Artery-Tibial_00013760";is.last "FALSE";is.first "FALSE";is.singleExon "FALSE"
chr1	transdecoder	exon	1315973	1319524	.	-	.	transcript_id "DNTX_00020800";transcript_type "protein_coding";transcript_biotype "protein_coding";exon_number "5";gene_id "XLOC_001858";gene_name "INTS11";class_code "j";oId "Artery-Tibial_00013760";is.last "FALSE";novel_exon_id "nvl_exon789";novel_exon_type "A5SS";is.first "FALSE";is.singleExon "FALSE"
chr1	transdecoder	exon	1320456	1320529	.	-	.	transcript_id "DNTX_00020800";transcript_type "protein_coding";transcript_biotype "protein_coding";exon_number "4";gene_id "XLOC_001858";gene_name "INTS11";class_code "j";oId "Artery-Tibial_00013760";is.last "FALSE";is.first "FALSE";is.singleExon "FALSE"
chr1	transdecoder	exon	1320996	1321093	.	-	.	transcript_id "DNTX_00020800";transcript_type "protein_coding";transcript_biotype "protein_coding";exon_number "3";gene_id "XLOC_001858";gene_name "INTS11";class_code "j";oId "Artery-Tibial_00013760";is.last "FALSE";is.first "FALSE";is.singleExon "FALSE"
chr1	transdecoder	exon	1323181	1323287	.	-	.	transcript_id "DNTX_00020800";transcript_type "protein_coding";transcript_biotype "protein_coding";exon_number "2";gene_id "XLOC_001858";gene_name "INTS11";class_code "j";oId "Artery-Tibial_00013760";is.last "FALSE";is.first "FALSE";is.singleExon "FALSE"
chr1	transdecoder	exon	1324581	1324611	.	-	.	transcript_id "DNTX_00020800";transcript_type "protein_coding";transcript_biotype "protein_coding";exon_number "1";gene_id "XLOC_001858";gene_name "INTS11";class_code "j";oId "Artery-Tibial_00013760";is.last "FALSE";is.first "TRUE";is.singleExon "FALSE"
chr1	transdecoder	five_prime_UTR	1316279	1319524	.	-	.	transcript_id "DNTX_00020800";transcript_type "protein_coding";transcript_biotype "protein_coding";gene_id "XLOC_001858";gene_name "INTS11";class_code "j";oId "Artery-Tibial_00013760";is.last "FALSE";is.first "FALSE";is.singleExon "FALSE"
chr1	transdecoder	five_prime_UTR	1320456	1320529	.	-	.	transcript_id "DNTX_00020800";transcript_type "protein_coding";transcript_biotype "protein_coding";gene_id "XLOC_001858";gene_name "INTS11";class_code "j";oId "Artery-Tibial_00013760";is.last "FALSE";is.first "FALSE";is.singleExon "FALSE"
chr1	transdecoder	five_prime_UTR	1320996	1321093	.	-	.	transcript_id "DNTX_00020800";transcript_type "protein_coding";transcript_biotype "protein_coding";gene_id "XLOC_001858";gene_name "INTS11";class_code "j";oId "Artery-Tibial_00013760";is.last "FALSE";is.first "FALSE";is.singleExon "FALSE"
chr1	transdecoder	five_prime_UTR	1323181	1323287	.	-	.	transcript_id "DNTX_00020800";transcript_type "protein_coding";transcript_biotype "protein_coding";gene_id "XLOC_001858";gene_name "INTS11";class_code "j";oId "Artery-Tibial_00013760";is.last "FALSE";is.first "FALSE";is.singleExon "FALSE"
chr1	transdecoder	five_prime_UTR	1324581	1324611	.	-	.	transcript_id "DNTX_00020800";transcript_type "protein_coding";transcript_biotype "protein_coding";gene_id "XLOC_001858";gene_name "INTS11";class_code "j";oId "Artery-Tibial_00013760";is.last "FALSE";is.first "TRUE";is.singleExon "FALSE"
chr1	transdecoder	start_codon	1316276	1316278	.	-	0	transcript_id "DNTX_00020800";transcript_type "protein_coding";transcript_biotype "protein_coding";gene_id "XLOC_001858";gene_name "INTS11";class_code "j";oId "Artery-Tibial_00013760";is.last "FALSE";is.first "FALSE";is.singleExon "FALSE"
chr1	transdecoder	CDS	1311862	1311924	.	-	0	transcript_id "DNTX_00020800";transcript_type "protein_coding";transcript_biotype "protein_coding";gene_id "XLOC_001858";gene_name "INTS11";class_code "j";oId "Artery-Tibial_00013760";is.last "FALSE";is.first "FALSE";is.singleExon "FALSE"
chr1	transdecoder	CDS	1312018	1312147	.	-	1	transcript_id "DNTX_00020800";transcript_type "protein_coding";transcript_biotype "protein_coding";gene_id "XLOC_001858";gene_name "INTS11";class_code "j";oId "Artery-Tibial_00013760";is.last "FALSE";is.first "FALSE";is.singleExon "FALSE"
chr1	transdecoder	CDS	1312226	1312368	.	-	0	transcript_id "DNTX_00020800";transcript_type "protein_coding";transcript_biotype "protein_coding";gene_id "XLOC_001858";gene_name "INTS11";class_code "j";oId "Artery-Tibial_00013760";is.last "FALSE";is.first "FALSE";is.singleExon "FALSE"
chr1	transdecoder	CDS	1312440	1312501	.	-	2	transcript_id "DNTX_00020800";transcript_type "protein_coding";transcript_biotype "protein_coding";gene_id "XLOC_001858";gene_name "INTS11";class_code "j";oId "Artery-Tibial_00013760";is.last "FALSE";is.first "FALSE";is.singleExon "FALSE"
chr1	transdecoder	CDS	1312593	1312700	.	-	2	transcript_id "DNTX_00020800";transcript_type "protein_coding";transcript_biotype "protein_coding";gene_id "XLOC_001858";gene_name "INTS11";class_code "j";oId "Artery-Tibial_00013760";is.last "FALSE";is.first "FALSE";is.singleExon "FALSE"
chr1	transdecoder	CDS	1312787	1312949	.	-	0	transcript_id "DNTX_00020800";transcript_type "protein_coding";transcript_biotype "protein_coding";gene_id "XLOC_001858";gene_name "INTS11";class_code "j";oId "Artery-Tibial_00013760";is.last "FALSE";is.first "FALSE";is.singleExon "FALSE"
chr1	transdecoder	CDS	1313035	1313124	.	-	0	transcript_id "DNTX_00020800";transcript_type "protein_coding";transcript_biotype "protein_coding";gene_id "XLOC_001858";gene_name "INTS11";class_code "j";oId "Artery-Tibial_00013760";is.last "FALSE";is.first "FALSE";is.singleExon "FALSE"
chr1	transdecoder	CDS	1313509	1313592	.	-	0	transcript_id "DNTX_00020800";transcript_type "protein_coding";transcript_biotype "protein_coding";gene_id "XLOC_001858";gene_name "INTS11";class_code "j";oId "Artery-Tibial_00013760";is.last "FALSE";is.first "FALSE";is.singleExon "FALSE"
chr1	transdecoder	CDS	1313732	1313921	.	-	1	transcript_id "DNTX_00020800";transcript_type "protein_coding";transcript_biotype "protein_coding";gene_id "XLOC_001858";gene_name "INTS11";class_code "j";oId "Artery-Tibial_00013760";is.last "FALSE";is.first "FALSE";is.singleExon "FALSE"
chr1	transdecoder	CDS	1314301	1314365	.	-	0	transcript_id "DNTX_00020800";transcript_type "protein_coding";transcript_biotype "protein_coding";gene_id "XLOC_001858";gene_name "INTS11";class_code "j";oId "Artery-Tibial_00013760";is.last "FALSE";is.first "FALSE";is.singleExon "FALSE"
chr1	transdecoder	CDS	1314824	1314962	.	-	1	transcript_id "DNTX_00020800";transcript_type "protein_coding";transcript_biotype "protein_coding";gene_id "XLOC_001858";gene_name "INTS11";class_code "j";oId "Artery-Tibial_00013760";is.last "FALSE";is.first "FALSE";is.singleExon "FALSE"
chr1	transdecoder	CDS	1315404	1315438	.	-	0	transcript_id "DNTX_00020800";transcript_type "protein_coding";transcript_biotype "protein_coding";gene_id "XLOC_001858";gene_name "INTS11";class_code "j";oId "Artery-Tibial_00013760";is.last "FALSE";is.first "FALSE";is.singleExon "FALSE"
chr1	transdecoder	CDS	1315520	1315618	.	-	0	transcript_id "DNTX_00020800";transcript_type "protein_coding";transcript_biotype "protein_coding";gene_id "XLOC_001858";gene_name "INTS11";class_code "j";oId "Artery-Tibial_00013760";is.last "FALSE";is.first "FALSE";is.singleExon "FALSE"
chr1	transdecoder	CDS	1315973	1316278	.	-	0	transcript_id "DNTX_00020800";transcript_type "protein_coding";transcript_biotype "protein_coding";gene_id "XLOC_001858";gene_name "INTS11";class_code "j";oId "Artery-Tibial_00013760";is.last "FALSE";is.first "FALSE";is.singleExon "FALSE"
chr1	transdecoder	stop_codon	1311859	1311861	.	-	0	transcript_id "DNTX_00020800";transcript_type "protein_coding";transcript_biotype "protein_coding";gene_id "XLOC_001858";gene_name "INTS11";class_code "j";oId "Artery-Tibial_00013760";is.last "FALSE";is.first "FALSE";is.singleExon "FALSE"
chr1	transdecoder	three_prime_UTR	1311775	1311858	.	-	.	transcript_id "DNTX_00020800";transcript_type "protein_coding";transcript_biotype "protein_coding";gene_id "XLOC_001858";gene_name "INTS11";class_code "j";oId "Artery-Tibial_00013760";is.last "FALSE";is.first "FALSE";is.singleExon "FALSE"
chr1	transdecoder	transcript	1311779	1315710	.	-	.	transcript_id "DNTX_00010995";transcript_type "protein_coding";transcript_biotype "protein_coding";gene_id "XLOC_001858";gene_name "INTS11";class_code "j";oId "Lung_00030249";is.last "FALSE";is.first "FALSE";is.singleExon "FALSE"
chr1	transdecoder	exon	1311779	1311924	.	-	.	transcript_id "DNTX_00010995";transcript_type "protein_coding";transcript_biotype "protein_coding";exon_number "9";gene_id "XLOC_001858";gene_name "INTS11";class_code "j";oId "Lung_00030249";is.last "TRUE";novel_exon_id "nvl_exon801";novel_exon_type "A5SS";is.first "FALSE";is.singleExon "FALSE"
chr1	transdecoder	exon	1312018	1312147	.	-	.	transcript_id "DNTX_00010995";transcript_type "protein_coding";transcript_biotype "protein_coding";exon_number "8";gene_id "XLOC_001858";gene_name "INTS11";class_code "j";oId "Lung_00030249";is.last "FALSE";is.first "FALSE";is.singleExon "FALSE"
chr1	transdecoder	exon	1312226	1312368	.	-	.	transcript_id "DNTX_00010995";transcript_type "protein_coding";transcript_biotype "protein_coding";exon_number "7";gene_id "XLOC_001858";gene_name "INTS11";class_code "j";oId "Lung_00030249";is.last "FALSE";is.first "FALSE";is.singleExon "FALSE"
chr1	transdecoder	exon	1312440	1312501	.	-	.	transcript_id "DNTX_00010995";transcript_type "protein_coding";transcript_biotype "protein_coding";exon_number "6";gene_id "XLOC_001858";gene_name "INTS11";class_code "j";oId "Lung_00030249";is.last "FALSE";is.first "FALSE";is.singleExon "FALSE"
chr1	transdecoder	exon	1312593	1312700	.	-	.	transcript_id "DNTX_00010995";transcript_type "protein_coding";transcript_biotype "protein_coding";exon_number "5";gene_id "XLOC_001858";gene_name "INTS11";class_code "j";oId "Lung_00030249";is.last "FALSE";is.first "FALSE";is.singleExon "FALSE"
chr1	transdecoder	exon	1312787	1312949	.	-	.	transcript_id "DNTX_00010995";transcript_type "protein_coding";transcript_biotype "protein_coding";exon_number "4";gene_id "XLOC_001858";gene_name "INTS11";class_code "j";oId "Lung_00030249";is.last "FALSE";is.first "FALSE";is.singleExon "FALSE"
chr1	transdecoder	exon	1313035	1313124	.	-	.	transcript_id "DNTX_00010995";transcript_type "protein_coding";transcript_biotype "protein_coding";exon_number "3";gene_id "XLOC_001858";gene_name "INTS11";class_code "j";oId "Lung_00030249";is.last "FALSE";is.first "FALSE";is.singleExon "FALSE"
chr1	transdecoder	exon	1313509	1313592	.	-	.	transcript_id "DNTX_00010995";transcript_type "protein_coding";transcript_biotype "protein_coding";exon_number "2";gene_id "XLOC_001858";gene_name "INTS11";class_code "j";oId "Lung_00030249";is.last "FALSE";is.first "FALSE";is.singleExon "FALSE"
chr1	transdecoder	exon	1313732	1315710	.	-	.	transcript_id "DNTX_00010995";transcript_type "protein_coding";transcript_biotype "protein_coding";exon_number "1";gene_id "XLOC_001858";gene_name "INTS11";class_code "j";oId "Lung_00030249";is.last "FALSE";novel_exon_id "nvl_exon802";novel_exon_type "A3SS";is.first "TRUE";is.singleExon "FALSE"
chr1	transdecoder	five_prime_UTR	1313915	1315710	.	-	.	transcript_id "DNTX_00010995";transcript_type "protein_coding";transcript_biotype "protein_coding";gene_id "XLOC_001858";gene_name "INTS11";class_code "j";oId "Lung_00030249";is.last "FALSE";is.first "FALSE";is.singleExon "FALSE"
chr1	transdecoder	start_codon	1313912	1313914	.	-	0	transcript_id "DNTX_00010995";transcript_type "protein_coding";transcript_biotype "protein_coding";gene_id "XLOC_001858";gene_name "INTS11";class_code "j";oId "Lung_00030249";is.last "FALSE";is.first "FALSE";is.singleExon "FALSE"
chr1	transdecoder	CDS	1311862	1311924	.	-	0	transcript_id "DNTX_00010995";transcript_type "protein_coding";transcript_biotype "protein_coding";gene_id "XLOC_001858";gene_name "INTS11";class_code "j";oId "Lung_00030249";is.last "FALSE";is.first "FALSE";is.singleExon "FALSE"
chr1	transdecoder	CDS	1312018	1312147	.	-	1	transcript_id "DNTX_00010995";transcript_type "protein_coding";transcript_biotype "protein_coding";gene_id "XLOC_001858";gene_name "INTS11";class_code "j";oId "Lung_00030249";is.last "FALSE";is.first "FALSE";is.singleExon "FALSE"
chr1	transdecoder	CDS	1312226	1312368	.	-	0	transcript_id "DNTX_00010995";transcript_type "protein_coding";transcript_biotype "protein_coding";gene_id "XLOC_001858";gene_name "INTS11";class_code "j";oId "Lung_00030249";is.last "FALSE";is.first "FALSE";is.singleExon "FALSE"
