## Supplemental Data 7 for "A long read optimized *de novo* transcriptome pipeline reveals novel ocular developmentally regulated gene isoforms and disease targets": 261644_file09 (part 6 of 1564)

##gtf-version-3
chr1	transdecoder	CDS	1312440	1312501	.	-	2	transcript_id "DNTX_00010995";transcript_type "protein_coding";transcript_biotype "protein_coding";gene_id "XLOC_001858";gene_name "INTS11";class_code "j";oId "Lung_00030249";is.last "FALSE";is.first "FALSE";is.singleExon "FALSE"
chr1	transdecoder	CDS	1312593	1312700	.	-	2	transcript_id "DNTX_00010995";transcript_type "protein_coding";transcript_biotype "protein_coding";gene_id "XLOC_001858";gene_name "INTS11";class_code "j";oId "Lung_00030249";is.last "FALSE";is.first "FALSE";is.singleExon "FALSE"
chr1	transdecoder	CDS	1312787	1312949	.	-	0	transcript_id "DNTX_00010995";transcript_type "protein_coding";transcript_biotype "protein_coding";gene_id "XLOC_001858";gene_name "INTS11";class_code "j";oId "Lung_00030249";is.last "FALSE";is.first "FALSE";is.singleExon "FALSE"
chr1	transdecoder	CDS	1313035	1313124	.	-	0	transcript_id "DNTX_00010995";transcript_type "protein_coding";transcript_biotype "protein_coding";gene_id "XLOC_001858";gene_name "INTS11";class_code "j";oId "Lung_00030249";is.last "FALSE";is.first "FALSE";is.singleExon "FALSE"
chr1	transdecoder	CDS	1313509	1313592	.	-	0	transcript_id "DNTX_00010995";transcript_type "protein_coding";transcript_biotype "protein_coding";gene_id "XLOC_001858";gene_name "INTS11";class_code "j";oId "Lung_00030249";is.last "FALSE";is.first "FALSE";is.singleExon "FALSE"
chr1	transdecoder	CDS	1313732	1313914	.	-	0	transcript_id "DNTX_00010995";transcript_type "protein_coding";transcript_biotype "protein_coding";gene_id "XLOC_001858";gene_name "INTS11";class_code "j";oId "Lung_00030249";is.last "FALSE";is.first "FALSE";is.singleExon "FALSE"
chr1	transdecoder	stop_codon	1311859	1311861	.	-	0	transcript_id "DNTX_00010995";transcript_type "protein_coding";transcript_biotype "protein_coding";gene_id "XLOC_001858";gene_name "INTS11";class_code "j";oId "Lung_00030249";is.last "FALSE";is.first "FALSE";is.singleExon "FALSE"
chr1	transdecoder	three_prime_UTR	1311779	1311858	.	-	.	transcript_id "DNTX_00010995";transcript_type "protein_coding";transcript_biotype "protein_coding";gene_id "XLOC_001858";gene_name "INTS11";class_code "j";oId "Lung_00030249";is.last "FALSE";is.first "FALSE";is.singleExon "FALSE"
chr1	transdecoder	transcript	1311814	1324650	.	-	.	transcript_id "DNTX_00013653";transcript_type "protein_coding";transcript_biotype "protein_coding";gene_id "XLOC_001858";gene_name "INTS11";class_code "n";oId "Brain-Cerebellum_00015095";is.last "FALSE";is.first "FALSE";is.singleExon "FALSE"
chr1	transdecoder	exon	1311814	1311924	.	-	.	transcript_id "DNTX_00013653";transcript_type "protein_coding";transcript_biotype "protein_coding";exon_number "15";gene_id "XLOC_001858";gene_name "INTS11";class_code "n";oId "Brain-Cerebellum_00015095";is.last "TRUE";novel_exon_id "nvl_exon803";novel_exon_type "A5SS";is.first "FALSE";is.singleExon "FALSE"
chr1	transdecoder	exon	1312018	1312147	.	-	.	transcript_id "DNTX_00013653";transcript_type "protein_coding";transcript_biotype "protein_coding";exon_number "14";gene_id "XLOC_001858";gene_name "INTS11";class_code "n";oId "Brain-Cerebellum_00015095";is.last "FALSE";is.first "FALSE";is.singleExon "FALSE"
chr1	transdecoder	exon	1312226	1312368	.	-	.	transcript_id "DNTX_00013653";transcript_type "protein_coding";transcript_biotype "protein_coding";exon_number "13";gene_id "XLOC_001858";gene_name "INTS11";class_code "n";oId "Brain-Cerebellum_00015095";is.last "FALSE";is.first "FALSE";is.singleExon "FALSE"
chr1	transdecoder	exon	1312440	1312501	.	-	.	transcript_id "DNTX_00013653";transcript_type "protein_coding";transcript_biotype "protein_coding";exon_number "12";gene_id "XLOC_001858";gene_name "INTS11";class_code "n";oId "Brain-Cerebellum_00015095";is.last "FALSE";is.first "FALSE";is.singleExon "FALSE"
chr1	transdecoder	exon	1312593	1312700	.	-	.	transcript_id "DNTX_00013653";transcript_type "protein_coding";transcript_biotype "protein_coding";exon_number "11";gene_id "XLOC_001858";gene_name "INTS11";class_code "n";oId "Brain-Cerebellum_00015095";is.last "FALSE";is.first "FALSE";is.singleExon "FALSE"
chr1	transdecoder	exon	1312787	1312949	.	-	.	transcript_id "DNTX_00013653";transcript_type "protein_coding";transcript_biotype "protein_coding";exon_number "10";gene_id "XLOC_001858";gene_name "INTS11";class_code "n";oId "Brain-Cerebellum_00015095";is.last "FALSE";is.first "FALSE";is.singleExon "FALSE"
chr1	transdecoder	exon	1313035	1313124	.	-	.	transcript_id "DNTX_00013653";transcript_type "protein_coding";transcript_biotype "protein_coding";exon_number "9";gene_id "XLOC_001858";gene_name "INTS11";class_code "n";oId "Brain-Cerebellum_00015095";is.last "FALSE";is.first "FALSE";is.singleExon "FALSE"
chr1	transdecoder	exon	1313509	1313592	.	-	.	transcript_id "DNTX_00013653";transcript_type "protein_coding";transcript_biotype "protein_coding";exon_number "8";gene_id "XLOC_001858";gene_name "INTS11";class_code "n";oId "Brain-Cerebellum_00015095";is.last "FALSE";is.first "FALSE";is.singleExon "FALSE"
chr1	transdecoder	exon	1313732	1313921	.	-	.	transcript_id "DNTX_00013653";transcript_type "protein_coding";transcript_biotype "protein_coding";exon_number "7";gene_id "XLOC_001858";gene_name "INTS11";class_code "n";oId "Brain-Cerebellum_00015095";is.last "FALSE";is.first "FALSE";is.singleExon "FALSE"
chr1	transdecoder	exon	1314301	1314365	.	-	.	transcript_id "DNTX_00013653";transcript_type "protein_coding";transcript_biotype "protein_coding";exon_number "6";gene_id "XLOC_001858";gene_name "INTS11";class_code "n";oId "Brain-Cerebellum_00015095";is.last "FALSE";is.first "FALSE";is.singleExon "FALSE"
chr1	transdecoder	exon	1314824	1315618	.	-	.	transcript_id "DNTX_00013653";transcript_type "protein_coding";transcript_biotype "protein_coding";exon_number "5";gene_id "XLOC_001858";gene_name "INTS11";class_code "n";oId "Brain-Cerebellum_00015095";is.last "FALSE";novel_exon_id "nvl_exon793";novel_exon_type "RI";is.first "FALSE";is.singleExon "FALSE"
chr1	transdecoder	exon	1319296	1319524	.	-	.	transcript_id "DNTX_00013653";transcript_type "protein_coding";transcript_biotype "protein_coding";exon_number "4";gene_id "XLOC_001858";gene_name "INTS11";class_code "n";oId "Brain-Cerebellum_00015095";is.last "FALSE";is.first "FALSE";is.singleExon "FALSE"
chr1	transdecoder	exon	1320456	1320529	.	-	.	transcript_id "DNTX_00013653";transcript_type "protein_coding";transcript_biotype "protein_coding";exon_number "3";gene_id "XLOC_001858";gene_name "INTS11";class_code "n";oId "Brain-Cerebellum_00015095";is.last "FALSE";is.first "FALSE";is.singleExon "FALSE"
chr1	transdecoder	exon	1320996	1321093	.	-	.	transcript_id "DNTX_00013653";transcript_type "protein_coding";transcript_biotype "protein_coding";exon_number "2";gene_id "XLOC_001858";gene_name "INTS11";class_code "n";oId "Brain-Cerebellum_00015095";is.last "FALSE";is.first "FALSE";is.singleExon "FALSE"
chr1	transdecoder	exon	1324581	1324650	.	-	.	transcript_id "DNTX_00013653";transcript_type "protein_coding";transcript_biotype "protein_coding";exon_number "1";gene_id "XLOC_001858";gene_name "INTS11";class_code "n";oId "Brain-Cerebellum_00015095";is.last "FALSE";is.first "TRUE";is.singleExon "FALSE"
chr1	transdecoder	five_prime_UTR	1313915	1313921	.	-	.	transcript_id "DNTX_00013653";transcript_type "protein_coding";transcript_biotype "protein_coding";gene_id "XLOC_001858";gene_name "INTS11";class_code "n";oId "Brain-Cerebellum_00015095";is.last "FALSE";is.first "FALSE";is.singleExon "FALSE"
chr1	transdecoder	five_prime_UTR	1314301	1314365	.	-	.	transcript_id "DNTX_00013653";transcript_type "protein_coding";transcript_biotype "protein_coding";gene_id "XLOC_001858";gene_name "INTS11";class_code "n";oId "Brain-Cerebellum_00015095";is.last "FALSE";is.first "FALSE";is.singleExon "FALSE"
chr1	transdecoder	five_prime_UTR	1314824	1315618	.	-	.	transcript_id "DNTX_00013653";transcript_type "protein_coding";transcript_biotype "protein_coding";gene_id "XLOC_001858";gene_name "INTS11";class_code "n";oId "Brain-Cerebellum_00015095";is.last "FALSE";novel_exon_id "nvl_exon793";novel_exon_type "RI";is.first "FALSE";is.singleExon "FALSE"
chr1	transdecoder	five_prime_UTR	1319296	1319524	.	-	.	transcript_id "DNTX_00013653";transcript_type "protein_coding";transcript_biotype "protein_coding";gene_id "XLOC_001858";gene_name "INTS11";class_code "n";oId "Brain-Cerebellum_00015095";is.last "FALSE";is.first "FALSE";is.singleExon "FALSE"
chr1	transdecoder	five_prime_UTR	1320456	1320529	.	-	.	transcript_id "DNTX_00013653";transcript_type "protein_coding";transcript_biotype "protein_coding";gene_id "XLOC_001858";gene_name "INTS11";class_code "n";oId "Brain-Cerebellum_00015095";is.last "FALSE";is.first "FALSE";is.singleExon "FALSE"
chr1	transdecoder	five_prime_UTR	1320996	1321093	.	-	.	transcript_id "DNTX_00013653";transcript_type "protein_coding";transcript_biotype "protein_coding";gene_id "XLOC_001858";gene_name "INTS11";class_code "n";oId "Brain-Cerebellum_00015095";is.last "FALSE";is.first "FALSE";is.singleExon "FALSE"
chr1	transdecoder	five_prime_UTR	1324581	1324650	.	-	.	transcript_id "DNTX_00013653";transcript_type "protein_coding";transcript_biotype "protein_coding";gene_id "XLOC_001858";gene_name "INTS11";class_code "n";oId "Brain-Cerebellum_00015095";is.last "FALSE";is.first "TRUE";is.singleExon "FALSE"
chr1	transdecoder	start_codon	1313912	1313914	.	-	0	transcript_id "DNTX_00013653";transcript_type "protein_coding";transcript_biotype "protein_coding";gene_id "XLOC_001858";gene_name "INTS11";class_code "n";oId "Brain-Cerebellum_00015095";is.last "FALSE";is.first "FALSE";is.singleExon "FALSE"
chr1	transdecoder	CDS	1311862	1311924	.	-	0	transcript_id "DNTX_00013653";transcript_type "protein_coding";transcript_biotype "protein_coding";gene_id "XLOC_001858";gene_name "INTS11";class_code "n";oId "Brain-Cerebellum_00015095";is.last "FALSE";is.first "FALSE";is.singleExon "FALSE"
chr1	transdecoder	CDS	1312018	1312147	.	-	1	transcript_id "DNTX_00013653";transcript_type "protein_coding";transcript_biotype "protein_coding";gene_id "XLOC_001858";gene_name "INTS11";class_code "n";oId "Brain-Cerebellum_00015095";is.last "FALSE";is.first "FALSE";is.singleExon "FALSE"
chr1	transdecoder	CDS	1312226	1312368	.	-	0	transcript_id "DNTX_00013653";transcript_type "protein_coding";transcript_biotype "protein_coding";gene_id "XLOC_001858";gene_name "INTS11";class_code "n";oId "Brain-Cerebellum_00015095";is.last "FALSE";is.first "FALSE";is.singleExon "FALSE"
chr1	transdecoder	CDS	1312440	1312501	.	-	2	transcript_id "DNTX_00013653";transcript_type "protein_coding";transcript_biotype "protein_coding";gene_id "XLOC_001858";gene_name "INTS11";class_code "n";oId "Brain-Cerebellum_00015095";is.last "FALSE";is.first "FALSE";is.singleExon "FALSE"
chr1	transdecoder	CDS	1312593	1312700	.	-	2	transcript_id "DNTX_00013653";transcript_type "protein_coding";transcript_biotype "protein_coding";gene_id "XLOC_001858";gene_name "INTS11";class_code "n";oId "Brain-Cerebellum_00015095";is.last "FALSE";is.first "FALSE";is.singleExon "FALSE"
chr1	transdecoder	CDS	1312787	1312949	.	-	0	transcript_id "DNTX_00013653";transcript_type "protein_coding";transcript_biotype "protein_coding";gene_id "XLOC_001858";gene_name "INTS11";class_code "n";oId "Brain-Cerebellum_00015095";is.last "FALSE";is.first "FALSE";is.singleExon "FALSE"
chr1	transdecoder	CDS	1313035	1313124	.	-	0	transcript_id "DNTX_00013653";transcript_type "protein_coding";transcript_biotype "protein_coding";gene_id "XLOC_001858";gene_name "INTS11";class_code "n";oId "Brain-Cerebellum_00015095";is.last "FALSE";is.first "FALSE";is.singleExon "FALSE"
chr1	transdecoder	CDS	1313509	1313592	.	-	0	transcript_id "DNTX_00013653";transcript_type "protein_coding";transcript_biotype "protein_coding";gene_id "XLOC_001858";gene_name "INTS11";class_code "n";oId "Brain-Cerebellum_00015095";is.last "FALSE";is.first "FALSE";is.singleExon "FALSE"
chr1	transdecoder	CDS	1313732	1313914	.	-	0	transcript_id "DNTX_00013653";transcript_type "protein_coding";transcript_biotype "protein_coding";gene_id "XLOC_001858";gene_name "INTS11";class_code "n";oId "Brain-Cerebellum_00015095";is.last "FALSE";is.first "FALSE";is.singleExon "FALSE"
chr1	transdecoder	stop_codon	1311859	1311861	.	-	0	transcript_id "DNTX_00013653";transcript_type "protein_coding";transcript_biotype "protein_coding";gene_id "XLOC_001858";gene_name "INTS11";class_code "n";oId "Brain-Cerebellum_00015095";is.last "FALSE";is.first "FALSE";is.singleExon "FALSE"
chr1	transdecoder	three_prime_UTR	1311814	1311858	.	-	.	transcript_id "DNTX_00013653";transcript_type "protein_coding";transcript_biotype "protein_coding";gene_id "XLOC_001858";gene_name "INTS11";class_code "n";oId "Brain-Cerebellum_00015095";is.last "FALSE";is.first "FALSE";is.singleExon "FALSE"
chr1	transdecoder	transcript	1311816	1324611	.	-	.	transcript_id "DNTX_00013646";transcript_type "protein_coding";transcript_biotype "protein_coding";gene_id "XLOC_001858";gene_name "INTS11";class_code "n";oId "Brain-CerebellarHemisphere_00037658";is.last "FALSE";is.first "FALSE";is.singleExon "FALSE"
chr1	transdecoder	exon	1311816	1311924	.	-	.	transcript_id "DNTX_00013646";transcript_type "protein_coding";transcript_biotype "protein_coding";exon_number "15";gene_id "XLOC_001858";gene_name "INTS11";class_code "n";oId "Brain-CerebellarHemisphere_00037658";is.last "TRUE";novel_exon_id "nvl_exon804";novel_exon_type "A5SS";is.first "FALSE";is.singleExon "FALSE"
chr1	transdecoder	exon	1312018	1312147	.	-	.	transcript_id "DNTX_00013646";transcript_type "protein_coding";transcript_biotype "protein_coding";exon_number "14";gene_id "XLOC_001858";gene_name "INTS11";class_code "n";oId "Brain-CerebellarHemisphere_00037658";is.last "FALSE";is.first "FALSE";is.singleExon "FALSE"
chr1	transdecoder	exon	1312226	1312368	.	-	.	transcript_id "DNTX_00013646";transcript_type "protein_coding";transcript_biotype "protein_coding";exon_number "13";gene_id "XLOC_001858";gene_name "INTS11";class_code "n";oId "Brain-CerebellarHemisphere_00037658";is.last "FALSE";is.first "FALSE";is.singleExon "FALSE"
chr1	transdecoder	exon	1312440	1312501	.	-	.	transcript_id "DNTX_00013646";transcript_type "protein_coding";transcript_biotype "protein_coding";exon_number "12";gene_id "XLOC_001858";gene_name "INTS11";class_code "n";oId "Brain-CerebellarHemisphere_00037658";is.last "FALSE";is.first "FALSE";is.singleExon "FALSE"
chr1	transdecoder	exon	1312593	1312700	.	-	.	transcript_id "DNTX_00013646";transcript_type "protein_coding";transcript_biotype "protein_coding";exon_number "11";gene_id "XLOC_001858";gene_name "INTS11";class_code "n";oId "Brain-CerebellarHemisphere_00037658";is.last "FALSE";is.first "FALSE";is.singleExon "FALSE"
chr1	transdecoder	exon	1312787	1312949	.	-	.	transcript_id "DNTX_00013646";transcript_type "protein_coding";transcript_biotype "protein_coding";exon_number "10";gene_id "XLOC_001858";gene_name "INTS11";class_code "n";oId "Brain-CerebellarHemisphere_00037658";is.last "FALSE";is.first "FALSE";is.singleExon "FALSE"
chr1	transdecoder	exon	1313035	1313124	.	-	.	transcript_id "DNTX_00013646";transcript_type "protein_coding";transcript_biotype "protein_coding";exon_number "9";gene_id "XLOC_001858";gene_name "INTS11";class_code "n";oId "Brain-CerebellarHemisphere_00037658";is.last "FALSE";is.first "FALSE";is.singleExon "FALSE"
chr1	transdecoder	exon	1313509	1313592	.	-	.	transcript_id "DNTX_00013646";transcript_type "protein_coding";transcript_biotype "protein_coding";exon_number "8";gene_id "XLOC_001858";gene_name "INTS11";class_code "n";oId "Brain-CerebellarHemisphere_00037658";is.last "FALSE";is.first "FALSE";is.singleExon "FALSE"
chr1	transdecoder	exon	1313732	1314105	.	-	.	transcript_id "DNTX_00013646";transcript_type "protein_coding";transcript_biotype "protein_coding";exon_number "7";gene_id "XLOC_001858";gene_name "INTS11";class_code "n";oId "Brain-CerebellarHemisphere_00037658";is.last "FALSE";is.first "FALSE";is.singleExon "FALSE"
chr1	transdecoder	exon	1314301	1314365	.	-	.	transcript_id "DNTX_00013646";transcript_type "protein_coding";transcript_biotype "protein_coding";exon_number "6";gene_id "XLOC_001858";gene_name "INTS11";class_code "n";oId "Brain-CerebellarHemisphere_00037658";is.last "FALSE";is.first "FALSE";is.singleExon "FALSE"
chr1	transdecoder	exon	1314824	1315618	.	-	.	transcript_id "DNTX_00013646";transcript_type "protein_coding";transcript_biotype "protein_coding";exon_number "5";gene_id "XLOC_001858";gene_name "INTS11";class_code "n";oId "Brain-CerebellarHemisphere_00037658";is.last "FALSE";novel_exon_id "nvl_exon793";novel_exon_type "RI";is.first "FALSE";is.singleExon "FALSE"
chr1	transdecoder	exon	1319296	1319524	.	-	.	transcript_id "DNTX_00013646";transcript_type "protein_coding";transcript_biotype "protein_coding";exon_number "4";gene_id "XLOC_001858";gene_name "INTS11";class_code "n";oId "Brain-CerebellarHemisphere_00037658";is.last "FALSE";is.first "FALSE";is.singleExon "FALSE"
chr1	transdecoder	exon	1320456	1320529	.	-	.	transcript_id "DNTX_00013646";transcript_type "protein_coding";transcript_biotype "protein_coding";exon_number "3";gene_id "XLOC_001858";gene_name "INTS11";class_code "n";oId "Brain-CerebellarHemisphere_00037658";is.last "FALSE";is.first "FALSE";is.singleExon "FALSE"
chr1	transdecoder	exon	1320996	1321093	.	-	.	transcript_id "DNTX_00013646";transcript_type "protein_coding";transcript_biotype "protein_coding";exon_number "2";gene_id "XLOC_001858";gene_name "INTS11";class_code "n";oId "Brain-CerebellarHemisphere_00037658";is.last "FALSE";is.first "FALSE";is.singleExon "FALSE"
chr1	transdecoder	exon	1324581	1324611	.	-	.	transcript_id "DNTX_00013646";transcript_type "protein_coding";transcript_biotype "protein_coding";exon_number "1";gene_id "XLOC_001858";gene_name "INTS11";class_code "n";oId "Brain-CerebellarHemisphere_00037658";is.last "FALSE";is.first "TRUE";is.singleExon "FALSE"
chr1	transdecoder	five_prime_UTR	1313915	1314105	.	-	.	transcript_id "DNTX_00013646";transcript_type "protein_coding";transcript_biotype "protein_coding";gene_id "XLOC_001858";gene_name "INTS11";class_code "n";oId "Brain-CerebellarHemisphere_00037658";is.last "FALSE";is.first "FALSE";is.singleExon "FALSE"
chr1	transdecoder	five_prime_UTR	1314301	1314365	.	-	.	transcript_id "DNTX_00013646";transcript_type "protein_coding";transcript_biotype "protein_coding";gene_id "XLOC_001858";gene_name "INTS11";class_code "n";oId "Brain-CerebellarHemisphere_00037658";is.last "FALSE";is.first "FALSE";is.singleExon "FALSE"
chr1	transdecoder	five_prime_UTR	1314824	1315618	.	-	.	transcript_id "DNTX_00013646";transcript_type "protein_coding";transcript_biotype "protein_coding";gene_id "XLOC_001858";gene_name "INTS11";class_code "n";oId "Brain-CerebellarHemisphere_00037658";is.last "FALSE";novel_exon_id "nvl_exon793";novel_exon_type "RI";is.first "FALSE";is.singleExon "FALSE"
chr1	transdecoder	five_prime_UTR	1319296	1319524	.	-	.	transcript_id "DNTX_00013646";transcript_type "protein_coding";transcript_biotype "protein_coding";gene_id "XLOC_001858";gene_name "INTS11";class_code "n";oId "Brain-CerebellarHemisphere_00037658";is.last "FALSE";is.first "FALSE";is.singleExon "FALSE"
chr1	transdecoder	five_prime_UTR	1320456	1320529	.	-	.	transcript_id "DNTX_00013646";transcript_type "protein_coding";transcript_biotype "protein_coding";gene_id "XLOC_001858";gene_name "INTS11";class_code "n";oId "Brain-CerebellarHemisphere_00037658";is.last "FALSE";is.first "FALSE";is.singleExon "FALSE"
chr1	transdecoder	five_prime_UTR	1320996	1321093	.	-	.	transcript_id "DNTX_00013646";transcript_type "protein_coding";transcript_biotype "protein_coding";gene_id "XLOC_001858";gene_name "INTS11";class_code "n";oId "Brain-CerebellarHemisphere_00037658";is.last "FALSE";is.first "FALSE";is.singleExon "FALSE"
chr1	transdecoder	five_prime_UTR	1324581	1324611	.	-	.	transcript_id "DNTX_00013646";transcript_type "protein_coding";transcript_biotype "protein_coding";gene_id "XLOC_001858";gene_name "INTS11";class_code "n";oId "Brain-CerebellarHemisphere_00037658";is.last "FALSE";is.first "TRUE";is.singleExon "FALSE"
chr1	transdecoder	start_codon	1313912	1313914	.	-	0	transcript_id "DNTX_00013646";transcript_type "protein_coding";transcript_biotype "protein_coding";gene_id "XLOC_001858";gene_name "INTS11";class_code "n";oId "Brain-CerebellarHemisphere_00037658";is.last "FALSE";is.first "FALSE";is.singleExon "FALSE"
chr1	transdecoder	CDS	1311862	1311924	.	-	0	transcript_id "DNTX_00013646";transcript_type "protein_coding";transcript_biotype "protein_coding";gene_id "XLOC_001858";gene_name "INTS11";class_code "n";oId "Brain-CerebellarHemisphere_00037658";is.last "FALSE";is.first "FALSE";is.singleExon "FALSE"
chr1	transdecoder	CDS	1312018	1312147	.	-	1	transcript_id "DNTX_00013646";transcript_type "protein_coding";transcript_biotype "protein_coding";gene_id "XLOC_001858";gene_name "INTS11";class_code "n";oId "Brain-CerebellarHemisphere_00037658";is.last "FALSE";is.first "FALSE";is.singleExon "FALSE"
chr1	transdecoder	CDS	1312226	1312368	.	-	0	transcript_id "DNTX_00013646";transcript_type "protein_coding";transcript_biotype "protein_coding";gene_id "XLOC_001858";gene_name "INTS11";class_code "n";oId "Brain-CerebellarHemisphere_00037658";is.last "FALSE";is.first "FALSE";is.singleExon "FALSE"
chr1	transdecoder	CDS	1312440	1312501	.	-	2	transcript_id "DNTX_00013646";transcript_type "protein_coding";transcript_biotype "protein_coding";gene_id "XLOC_001858";gene_name "INTS11";class_code "n";oId "Brain-CerebellarHemisphere_00037658";is.last "FALSE";is.first "FALSE";is.singleExon "FALSE"
chr1	transdecoder	CDS	1312593	1312700	.	-	2	transcript_id "DNTX_00013646";transcript_type "protein_coding";transcript_biotype "protein_coding";gene_id "XLOC_001858";gene_name "INTS11";class_code "n";oId "Brain-CerebellarHemisphere_00037658";is.last "FALSE";is.first "FALSE";is.singleExon "FALSE"
chr1	transdecoder	CDS	1312787	1312949	.	-	0	transcript_id "DNTX_00013646";transcript_type "protein_coding";transcript_biotype "protein_coding";gene_id "XLOC_001858";gene_name "INTS11";class_code "n";oId "Brain-CerebellarHemisphere_00037658";is.last "FALSE";is.first "FALSE";is.singleExon "FALSE"
chr1	transdecoder	CDS	1313035	1313124	.	-	0	transcript_id "DNTX_00013646";transcript_type "protein_coding";transcript_biotype "protein_coding";gene_id "XLOC_001858";gene_name "INTS11";class_code "n";oId "Brain-CerebellarHemisphere_00037658";is.last "FALSE";is.first "FALSE";is.singleExon "FALSE"
chr1	transdecoder	CDS	1313509	1313592	.	-	0	transcript_id "DNTX_00013646";transcript_type "protein_coding";transcript_biotype "protein_coding";gene_id "XLOC_001858";gene_name "INTS11";class_code "n";oId "Brain-CerebellarHemisphere_00037658";is.last "FALSE";is.first "FALSE";is.singleExon "FALSE"
chr1	transdecoder	CDS	1313732	1313914	.	-	0	transcript_id "DNTX_00013646";transcript_type "protein_coding";transcript_biotype "protein_coding";gene_id "XLOC_001858";gene_name "INTS11";class_code "n";oId "Brain-CerebellarHemisphere_00037658";is.last "FALSE";is.first "FALSE";is.singleExon "FALSE"
chr1	transdecoder	stop_codon	1311859	1311861	.	-	0	transcript_id "DNTX_00013646";transcript_type "protein_coding";transcript_biotype "protein_coding";gene_id "XLOC_001858";gene_name "INTS11";class_code "n";oId "Brain-CerebellarHemisphere_00037658";is.last "FALSE";is.first "FALSE";is.singleExon "FALSE"
chr1	transdecoder	three_prime_UTR	1311816	1311858	.	-	.	transcript_id "DNTX_00013646";transcript_type "protein_coding";transcript_biotype "protein_coding";gene_id "XLOC_001858";gene_name "INTS11";class_code "n";oId "Brain-CerebellarHemisphere_00037658";is.last "FALSE";is.first "FALSE";is.singleExon "FALSE"
chr1	transdecoder	transcript	1311816	1324611	.	-	.	transcript_id "DNTX_00013647";transcript_type "protein_coding";transcript_biotype "protein_coding";gene_id "XLOC_001858";gene_name "INTS11";class_code "n";oId "Brain-CerebellarHemisphere_00037659";is.last "FALSE";is.first "FALSE";is.singleExon "FALSE"
chr1	transdecoder	exon	1311816	1311924	.	-	.	transcript_id "DNTX_00013647";transcript_type "protein_coding";transcript_biotype "protein_coding";exon_number "15";gene_id "XLOC_001858";gene_name "INTS11";class_code "n";oId "Brain-CerebellarHemisphere_00037659";is.last "TRUE";novel_exon_id "nvl_exon804";novel_exon_type "A5SS";is.first "FALSE";is.singleExon "FALSE"
chr1	transdecoder	exon	1312018	1312147	.	-	.	transcript_id "DNTX_00013647";transcript_type "protein_coding";transcript_biotype "protein_coding";exon_number "14";gene_id "XLOC_001858";gene_name "INTS11";class_code "n";oId "Brain-CerebellarHemisphere_00037659";is.last "FALSE";is.first "FALSE";is.singleExon "FALSE"
chr1	transdecoder	exon	1312226	1312368	.	-	.	transcript_id "DNTX_00013647";transcript_type "protein_coding";transcript_biotype "protein_coding";exon_number "13";gene_id "XLOC_001858";gene_name "INTS11";class_code "n";oId "Brain-CerebellarHemisphere_00037659";is.last "FALSE";is.first "FALSE";is.singleExon "FALSE"
chr1	transdecoder	exon	1312440	1312501	.	-	.	transcript_id "DNTX_00013647";transcript_type "protein_coding";transcript_biotype "protein_coding";exon_number "12";gene_id "XLOC_001858";gene_name "INTS11";class_code "n";oId "Brain-CerebellarHemisphere_00037659";is.last "FALSE";is.first "FALSE";is.singleExon "FALSE"
chr1	transdecoder	exon	1312593	1312700	.	-	.	transcript_id "DNTX_00013647";transcript_type "protein_coding";transcript_biotype "protein_coding";exon_number "11";gene_id "XLOC_001858";gene_name "INTS11";class_code "n";oId "Brain-CerebellarHemisphere_00037659";is.last "FALSE";is.first "FALSE";is.singleExon "FALSE"
chr1	transdecoder	exon	1312787	1312949	.	-	.	transcript_id "DNTX_00013647";transcript_type "protein_coding";transcript_biotype "protein_coding";exon_number "10";gene_id "XLOC_001858";gene_name "INTS11";class_code "n";oId "Brain-CerebellarHemisphere_00037659";is.last "FALSE";is.first "FALSE";is.singleExon "FALSE"
chr1	transdecoder	exon	1313035	1313124	.	-	.	transcript_id "DNTX_00013647";transcript_type "protein_coding";transcript_biotype "protein_coding";exon_number "9";gene_id "XLOC_001858";gene_name "INTS11";class_code "n";oId "Brain-CerebellarHemisphere_00037659";is.last "FALSE";is.first "FALSE";is.singleExon "FALSE"
chr1	transdecoder	exon	1313509	1313592	.	-	.	transcript_id "DNTX_00013647";transcript_type "protein_coding";transcript_biotype "protein_coding";exon_number "8";gene_id "XLOC_001858";gene_name "INTS11";class_code "n";oId "Brain-CerebellarHemisphere_00037659";is.last "FALSE";is.first "FALSE";is.singleExon "FALSE"
chr1	transdecoder	exon	1313732	1313921	.	-	.	transcript_id "DNTX_00013647";transcript_type "protein_coding";transcript_biotype "protein_coding";exon_number "7";gene_id "XLOC_001858";gene_name "INTS11";class_code "n";oId "Brain-CerebellarHemisphere_00037659";is.last "FALSE";is.first "FALSE";is.singleExon "FALSE"
chr1	transdecoder	exon	1314301	1314365	.	-	.	transcript_id "DNTX_00013647";transcript_type "protein_coding";transcript_biotype "protein_coding";exon_number "6";gene_id "XLOC_001858";gene_name "INTS11";class_code "n";oId "Brain-CerebellarHemisphere_00037659";is.last "FALSE";is.first "FALSE";is.singleExon "FALSE"
chr1	transdecoder	exon	1314824	1315618	.	-	.	transcript_id "DNTX_00013647";transcript_type "protein_coding";transcript_biotype "protein_coding";exon_number "5";gene_id "XLOC_001858";gene_name "INTS11";class_code "n";oId "Brain-CerebellarHemisphere_00037659";is.last "FALSE";novel_exon_id "nvl_exon793";novel_exon_type "RI";is.first "FALSE";is.singleExon "FALSE"
chr1	transdecoder	exon	1316157	1319524	.	-	.	transcript_id "DNTX_00013647";transcript_type "protein_coding";transcript_biotype "protein_coding";exon_number "4";gene_id "XLOC_001858";gene_name "INTS11";class_code "n";oId "Brain-CerebellarHemisphere_00037659";is.last "FALSE";novel_exon_id "nvl_exon787";novel_exon_type "RI";is.first "FALSE";is.singleExon "FALSE"
chr1	transdecoder	exon	1320456	1320529	.	-	.	transcript_id "DNTX_00013647";transcript_type "protein_coding";transcript_biotype "protein_coding";exon_number "3";gene_id "XLOC_001858";gene_name "INTS11";class_code "n";oId "Brain-CerebellarHemisphere_00037659";is.last "FALSE";is.first "FALSE";is.singleExon "FALSE"
chr1	transdecoder	exon	1320996	1321093	.	-	.	transcript_id "DNTX_00013647";transcript_type "protein_coding";transcript_biotype "protein_coding";exon_number "2";gene_id "XLOC_001858";gene_name "INTS11";class_code "n";oId "Brain-CerebellarHemisphere_00037659";is.last "FALSE";is.first "FALSE";is.singleExon "FALSE"
chr1	transdecoder	exon	1324581	1324611	.	-	.	transcript_id "DNTX_00013647";transcript_type "protein_coding";transcript_biotype "protein_coding";exon_number "1";gene_id "XLOC_001858";gene_name "INTS11";class_code "n";oId "Brain-CerebellarHemisphere_00037659";is.last "FALSE";is.first "TRUE";is.singleExon "FALSE"
chr1	transdecoder	five_prime_UTR	1313915	1313921	.	-	.	transcript_id "DNTX_00013647";transcript_type "protein_coding";transcript_biotype "protein_coding";gene_id "XLOC_001858";gene_name "INTS11";class_code "n";oId "Brain-CerebellarHemisphere_00037659";is.last "FALSE";is.first "FALSE";is.singleExon "FALSE"
chr1	transdecoder	five_prime_UTR	1314301	1314365	.	-	.	transcript_id "DNTX_00013647";transcript_type "protein_coding";transcript_biotype "protein_coding";gene_id "XLOC_001858";gene_name "INTS11";class_code "n";oId "Brain-CerebellarHemisphere_00037659";is.last "FALSE";is.first "FALSE";is.singleExon "FALSE"
chr1	transdecoder	five_prime_UTR	1314824	1315618	.	-	.	transcript_id "DNTX_00013647";transcript_type "protein_coding";transcript_biotype "protein_coding";gene_id "XLOC_001858";gene_name "INTS11";class_code "n";oId "Brain-CerebellarHemisphere_00037659";is.last "FALSE";novel_exon_id "nvl_exon793";novel_exon_type "RI";is.first "FALSE";is.singleExon "FALSE"
chr1	transdecoder	five_prime_UTR	1316157	1319524	.	-	.	transcript_id "DNTX_00013647";transcript_type "protein_coding";transcript_biotype "protein_coding";gene_id "XLOC_001858";gene_name "INTS11";class_code "n";oId "Brain-CerebellarHemisphere_00037659";is.last "FALSE";novel_exon_id "nvl_exon787";novel_exon_type "RI";is.first "FALSE";is.singleExon "FALSE"
chr1	transdecoder	five_prime_UTR	1320456	1320529	.	-	.	transcript_id "DNTX_00013647";transcript_type "protein_coding";transcript_biotype "protein_coding";gene_id "XLOC_001858";gene_name "INTS11";class_code "n";oId "Brain-CerebellarHemisphere_00037659";is.last "FALSE";is.first "FALSE";is.singleExon "FALSE"
chr1	transdecoder	five_prime_UTR	1320996	1321093	.	-	.	transcript_id "DNTX_00013647";transcript_type "protein_coding";transcript_biotype "protein_coding";gene_id "XLOC_001858";gene_name "INTS11";class_code "n";oId "Brain-CerebellarHemisphere_00037659";is.last "FALSE";is.first "FALSE";is.singleExon "FALSE"
chr1	transdecoder	five_prime_UTR	1324581	1324611	.	-	.	transcript_id "DNTX_00013647";transcript_type "protein_coding";transcript_biotype "protein_coding";gene_id "XLOC_001858";gene_name "INTS11";class_code "n";oId "Brain-CerebellarHemisphere_00037659";is.last "FALSE";is.first "TRUE";is.singleExon "FALSE"
chr1	transdecoder	start_codon	1313912	1313914	.	-	0	transcript_id "DNTX_00013647";transcript_type "protein_coding";transcript_biotype "protein_coding";gene_id "XLOC_001858";gene_name "INTS11";class_code "n";oId "Brain-CerebellarHemisphere_00037659";is.last "FALSE";is.first "FALSE";is.singleExon "FALSE"
chr1	transdecoder	CDS	1311862	1311924	.	-	0	transcript_id "DNTX_00013647";transcript_type "protein_coding";transcript_biotype "protein_coding";gene_id "XLOC_001858";gene_name "INTS11";class_code "n";oId "Brain-CerebellarHemisphere_00037659";is.last "FALSE";is.first "FALSE";is.singleExon "FALSE"
chr1	transdecoder	CDS	1312018	1312147	.	-	1	transcript_id "DNTX_00013647";transcript_type "protein_coding";transcript_biotype "protein_coding";gene_id "XLOC_001858";gene_name "INTS11";class_code "n";oId "Brain-CerebellarHemisphere_00037659";is.last "FALSE";is.first "FALSE";is.singleExon "FALSE"
chr1	transdecoder	CDS	1312226	1312368	.	-	0	transcript_id "DNTX_00013647";transcript_type "protein_coding";transcript_biotype "protein_coding";gene_id "XLOC_001858";gene_name "INTS11";class_code "n";oId "Brain-CerebellarHemisphere_00037659";is.last "FALSE";is.first "FALSE";is.singleExon "FALSE"
chr1	transdecoder	CDS	1312440	1312501	.	-	2	transcript_id "DNTX_00013647";transcript_type "protein_coding";transcript_biotype "protein_coding";gene_id "XLOC_001858";gene_name "INTS11";class_code "n";oId "Brain-CerebellarHemisphere_00037659";is.last "FALSE";is.first "FALSE";is.singleExon "FALSE"
chr1	transdecoder	CDS	1312593	1312700	.	-	2	transcript_id "DNTX_00013647";transcript_type "protein_coding";transcript_biotype "protein_coding";gene_id "XLOC_001858";gene_name "INTS11";class_code "n";oId "Brain-CerebellarHemisphere_00037659";is.last "FALSE";is.first "FALSE";is.singleExon "FALSE"
chr1	transdecoder	CDS	1312787	1312949	.	-	0	transcript_id "DNTX_00013647";transcript_type "protein_coding";transcript_biotype "protein_coding";gene_id "XLOC_001858";gene_name "INTS11";class_code "n";oId "Brain-CerebellarHemisphere_00037659";is.last "FALSE";is.first "FALSE";is.singleExon "FALSE"
chr1	transdecoder	CDS	1313035	1313124	.	-	0	transcript_id "DNTX_00013647";transcript_type "protein_coding";transcript_biotype "protein_coding";gene_id "XLOC_001858";gene_name "INTS11";class_code "n";oId "Brain-CerebellarHemisphere_00037659";is.last "FALSE";is.first "FALSE";is.singleExon "FALSE"
chr1	transdecoder	CDS	1313509	1313592	.	-	0	transcript_id "DNTX_00013647";transcript_type "protein_coding";transcript_biotype "protein_coding";gene_id "XLOC_001858";gene_name "INTS11";class_code "n";oId "Brain-CerebellarHemisphere_00037659";is.last "FALSE";is.first "FALSE";is.singleExon "FALSE"
chr1	transdecoder	CDS	1313732	1313914	.	-	0	transcript_id "DNTX_00013647";transcript_type "protein_coding";transcript_biotype "protein_coding";gene_id "XLOC_001858";gene_name "INTS11";class_code "n";oId "Brain-CerebellarHemisphere_00037659";is.last "FALSE";is.first "FALSE";is.singleExon "FALSE"
chr1	transdecoder	stop_codon	1311859	1311861	.	-	0	transcript_id "DNTX_00013647";transcript_type "protein_coding";transcript_biotype "protein_coding";gene_id "XLOC_001858";gene_name "INTS11";class_code "n";oId "Brain-CerebellarHemisphere_00037659";is.last "FALSE";is.first "FALSE";is.singleExon "FALSE"
chr1	transdecoder	three_prime_UTR	1311816	1311858	.	-	.	transcript_id "DNTX_00013647";transcript_type "protein_coding";transcript_biotype "protein_coding";gene_id "XLOC_001858";gene_name "INTS11";class_code "n";oId "Brain-CerebellarHemisphere_00037659";is.last "FALSE";is.first "FALSE";is.singleExon "FALSE"
chr1	transdecoder	transcript	1311817	1322565	.	-	.	transcript_id "DNTX_00013648";transcript_type "protein_coding";transcript_biotype "protein_coding";gene_id "XLOC_001858";gene_name "INTS11";class_code "j";oId "Brain-CerebellarHemisphere_00018026";is.last "FALSE";is.first "FALSE";is.singleExon "FALSE"
chr1	transdecoder	exon	1311817	1311924	.	-	.	transcript_id "DNTX_00013648";transcript_type "protein_coding";transcript_biotype "protein_coding";exon_number "17";gene_id "XLOC_001858";gene_name "INTS11";class_code "j";oId "Brain-CerebellarHemisphere_00018026";is.last "TRUE";novel_exon_id "nvl_exon805";novel_exon_type "A5SS";is.first "FALSE";is.singleExon "FALSE"
chr1	transdecoder	exon	1312018	1312147	.	-	.	transcript_id "DNTX_00013648";transcript_type "protein_coding";transcript_biotype "protein_coding";exon_number "16";gene_id "XLOC_001858";gene_name "INTS11";class_code "j";oId "Brain-CerebellarHemisphere_00018026";is.last "FALSE";is.first "FALSE";is.singleExon "FALSE"
chr1	transdecoder	exon	1312226	1312368	.	-	.	transcript_id "DNTX_00013648";transcript_type "protein_coding";transcript_biotype "protein_coding";exon_number "15";gene_id "XLOC_001858";gene_name "INTS11";class_code "j";oId "Brain-CerebellarHemisphere_00018026";is.last "FALSE";is.first "FALSE";is.singleExon "FALSE"
chr1	transdecoder	exon	1312440	1312501	.	-	.	transcript_id "DNTX_00013648";transcript_type "protein_coding";transcript_biotype "protein_coding";exon_number "14";gene_id "XLOC_001858";gene_name "INTS11";class_code "j";oId "Brain-CerebellarHemisphere_00018026";is.last "FALSE";is.first "FALSE";is.singleExon "FALSE"
chr1	transdecoder	exon	1312593	1312700	.	-	.	transcript_id "DNTX_00013648";transcript_type "protein_coding";transcript_biotype "protein_coding";exon_number "13";gene_id "XLOC_001858";gene_name "INTS11";class_code "j";oId "Brain-CerebellarHemisphere_00018026";is.last "FALSE";is.first "FALSE";is.singleExon "FALSE"
chr1	transdecoder	exon	1312787	1312949	.	-	.	transcript_id "DNTX_00013648";transcript_type "protein_coding";transcript_biotype "protein_coding";exon_number "12";gene_id "XLOC_001858";gene_name "INTS11";class_code "j";oId "Brain-CerebellarHemisphere_00018026";is.last "FALSE";is.first "FALSE";is.singleExon "FALSE"
chr1	transdecoder	exon	1313035	1313124	.	-	.	transcript_id "DNTX_00013648";transcript_type "protein_coding";transcript_biotype "protein_coding";exon_number "11";gene_id "XLOC_001858";gene_name "INTS11";class_code "j";oId "Brain-CerebellarHemisphere_00018026";is.last "FALSE";is.first "FALSE";is.singleExon "FALSE"
chr1	transdecoder	exon	1313509	1313592	.	-	.	transcript_id "DNTX_00013648";transcript_type "protein_coding";transcript_biotype "protein_coding";exon_number "10";gene_id "XLOC_001858";gene_name "INTS11";class_code "j";oId "Brain-CerebellarHemisphere_00018026";is.last "FALSE";is.first "FALSE";is.singleExon "FALSE"
chr1	transdecoder	exon	1313732	1314105	.	-	.	transcript_id "DNTX_00013648";transcript_type "protein_coding";transcript_biotype "protein_coding";exon_number "9";gene_id "XLOC_001858";gene_name "INTS11";class_code "j";oId "Brain-CerebellarHemisphere_00018026";is.last "FALSE";is.first "FALSE";is.singleExon "FALSE"
chr1	transdecoder	exon	1314301	1314365	.	-	.	transcript_id "DNTX_00013648";transcript_type "protein_coding";transcript_biotype "protein_coding";exon_number "8";gene_id "XLOC_001858";gene_name "INTS11";class_code "j";oId "Brain-CerebellarHemisphere_00018026";is.last "FALSE";is.first "FALSE";is.singleExon "FALSE"
chr1	transdecoder	exon	1314824	1314962	.	-	.	transcript_id "DNTX_00013648";transcript_type "protein_coding";transcript_biotype "protein_coding";exon_number "7";gene_id "XLOC_001858";gene_name "INTS11";class_code "j";oId "Brain-CerebellarHemisphere_00018026";is.last "FALSE";is.first "FALSE";is.singleExon "FALSE"
chr1	transdecoder	exon	1315404	1315438	.	-	.	transcript_id "DNTX_00013648";transcript_type "protein_coding";transcript_biotype "protein_coding";exon_number "6";gene_id "XLOC_001858";gene_name "INTS11";class_code "j";oId "Brain-CerebellarHemisphere_00018026";is.last "FALSE";is.first "FALSE";is.singleExon "FALSE"
chr1	transdecoder	exon	1315520	1315618	.	-	.	transcript_id "DNTX_00013648";transcript_type "protein_coding";transcript_biotype "protein_coding";exon_number "5";gene_id "XLOC_001858";gene_name "INTS11";class_code "j";oId "Brain-CerebellarHemisphere_00018026";is.last "FALSE";is.first "FALSE";is.singleExon "FALSE"
chr1	transdecoder	exon	1319296	1319524	.	-	.	transcript_id "DNTX_00013648";transcript_type "protein_coding";transcript_biotype "protein_coding";exon_number "4";gene_id "XLOC_001858";gene_name "INTS11";class_code "j";oId "Brain-CerebellarHemisphere_00018026";is.last "FALSE";is.first "FALSE";is.singleExon "FALSE"
chr1	transdecoder	exon	1320456	1320529	.	-	.	transcript_id "DNTX_00013648";transcript_type "protein_coding";transcript_biotype "protein_coding";exon_number "3";gene_id "XLOC_001858";gene_name "INTS11";class_code "j";oId "Brain-CerebellarHemisphere_00018026";is.last "FALSE";is.first "FALSE";is.singleExon "FALSE"
chr1	transdecoder	exon	1320996	1321093	.	-	.	transcript_id "DNTX_00013648";transcript_type "protein_coding";transcript_biotype "protein_coding";exon_number "2";gene_id "XLOC_001858";gene_name "INTS11";class_code "j";oId "Brain-CerebellarHemisphere_00018026";is.last "FALSE";is.first "FALSE";is.singleExon "FALSE"
chr1	transdecoder	exon	1321908	1322565	.	-	.	transcript_id "DNTX_00013648";transcript_type "protein_coding";transcript_biotype "protein_coding";exon_number "1";gene_id "XLOC_001858";gene_name "INTS11";class_code "j";oId "Brain-CerebellarHemisphere_00018026";is.last "FALSE";novel_exon_id "nvl_exon806";novel_exon_type "A3SS";is.first "TRUE";is.singleExon "FALSE"
chr1	transdecoder	five_prime_UTR	1313915	1314105	.	-	.	transcript_id "DNTX_00013648";transcript_type "protein_coding";transcript_biotype "protein_coding";gene_id "XLOC_001858";gene_name "INTS11";class_code "j";oId "Brain-CerebellarHemisphere_00018026";is.last "FALSE";is.first "FALSE";is.singleExon "FALSE"
chr1	transdecoder	five_prime_UTR	1314301	1314365	.	-	.	transcript_id "DNTX_00013648";transcript_type "protein_coding";transcript_biotype "protein_coding";gene_id "XLOC_001858";gene_name "INTS11";class_code "j";oId "Brain-CerebellarHemisphere_00018026";is.last "FALSE";is.first "FALSE";is.singleExon "FALSE"
chr1	transdecoder	five_prime_UTR	1314824	1314962	.	-	.	transcript_id "DNTX_00013648";transcript_type "protein_coding";transcript_biotype "protein_coding";gene_id "XLOC_001858";gene_name "INTS11";class_code "j";oId "Brain-CerebellarHemisphere_00018026";is.last "FALSE";is.first "FALSE";is.singleExon "FALSE"
chr1	transdecoder	five_prime_UTR	1315404	1315438	.	-	.	transcript_id "DNTX_00013648";transcript_type "protein_coding";transcript_biotype "protein_coding";gene_id "XLOC_001858";gene_name "INTS11";class_code "j";oId "Brain-CerebellarHemisphere_00018026";is.last "FALSE";is.first "FALSE";is.singleExon "FALSE"
chr1	transdecoder	five_prime_UTR	1315520	1315618	.	-	.	transcript_id "DNTX_00013648";transcript_type "protein_coding";transcript_biotype "protein_coding";gene_id "XLOC_001858";gene_name "INTS11";class_code "j";oId "Brain-CerebellarHemisphere_00018026";is.last "FALSE";is.first "FALSE";is.singleExon "FALSE"
chr1	transdecoder	five_prime_UTR	1319296	1319524	.	-	.	transcript_id "DNTX_00013648";transcript_type "protein_coding";transcript_biotype "protein_coding";gene_id "XLOC_001858";gene_name "INTS11";class_code "j";oId "Brain-CerebellarHemisphere_00018026";is.last "FALSE";is.first "FALSE";is.singleExon "FALSE"
chr1	transdecoder	five_prime_UTR	1320456	1320529	.	-	.	transcript_id "DNTX_00013648";transcript_type "protein_coding";transcript_biotype "protein_coding";gene_id "XLOC_001858";gene_name "INTS11";class_code "j";oId "Brain-CerebellarHemisphere_00018026";is.last "FALSE";is.first "FALSE";is.singleExon "FALSE"
chr1	transdecoder	five_prime_UTR	1320996	1321093	.	-	.	transcript_id "DNTX_00013648";transcript_type "protein_coding";transcript_biotype "protein_coding";gene_id "XLOC_001858";gene_name "INTS11";class_code "j";oId "Brain-CerebellarHemisphere_00018026";is.last "FALSE";is.first "FALSE";is.singleExon "FALSE"
chr1	transdecoder	five_prime_UTR	1321908	1322565	.	-	.	transcript_id "DNTX_00013648";transcript_type "protein_coding";transcript_biotype "protein_coding";gene_id "XLOC_001858";gene_name "INTS11";class_code "j";oId "Brain-CerebellarHemisphere_00018026";is.last "FALSE";novel_exon_id "nvl_exon806";novel_exon_type "A3SS";is.first "TRUE";is.singleExon "FALSE"
chr1	transdecoder	start_codon	1313912	1313914	.	-	0	transcript_id "DNTX_00013648";transcript_type "protein_coding";transcript_biotype "protein_coding";gene_id "XLOC_001858";gene_name "INTS11";class_code "j";oId "Brain-CerebellarHemisphere_00018026";is.last "FALSE";is.first "FALSE";is.singleExon "FALSE"
chr1	transdecoder	CDS	1311862	1311924	.	-	0	transcript_id "DNTX_00013648";transcript_type "protein_coding";transcript_biotype "protein_coding";gene_id "XLOC_001858";gene_name "INTS11";class_code "j";oId "Brain-CerebellarHemisphere_00018026";is.last "FALSE";is.first "FALSE";is.singleExon "FALSE"
chr1	transdecoder	CDS	1312018	1312147	.	-	1	transcript_id "DNTX_00013648";transcript_type "protein_coding";transcript_biotype "protein_coding";gene_id "XLOC_001858";gene_name "INTS11";class_code "j";oId "Brain-CerebellarHemisphere_00018026";is.last "FALSE";is.first "FALSE";is.singleExon "FALSE"
chr1	transdecoder	CDS	1312226	1312368	.	-	0	transcript_id "DNTX_00013648";transcript_type "protein_coding";transcript_biotype "protein_coding";gene_id "XLOC_001858";gene_name "INTS11";class_code "j";oId "Brain-CerebellarHemisphere_00018026";is.last "FALSE";is.first "FALSE";is.singleExon "FALSE"
chr1	transdecoder	CDS	1312440	1312501	.	-	2	transcript_id "DNTX_00013648";transcript_type "protein_coding";transcript_biotype "protein_coding";gene_id "XLOC_001858";gene_name "INTS11";class_code "j";oId "Brain-CerebellarHemisphere_00018026";is.last "FALSE";is.first "FALSE";is.singleExon "FALSE"
chr1	transdecoder	CDS	1312593	1312700	.	-	2	transcript_id "DNTX_00013648";transcript_type "protein_coding";transcript_biotype "protein_coding";gene_id "XLOC_001858";gene_name "INTS11";class_code "j";oId "Brain-CerebellarHemisphere_00018026";is.last "FALSE";is.first "FALSE";is.singleExon "FALSE"
chr1	transdecoder	CDS	1312787	1312949	.	-	0	transcript_id "DNTX_00013648";transcript_type "protein_coding";transcript_biotype "protein_coding";gene_id "XLOC_001858";gene_name "INTS11";class_code "j";oId "Brain-CerebellarHemisphere_00018026";is.last "FALSE";is.first "FALSE";is.singleExon "FALSE"
chr1	transdecoder	CDS	1313035	1313124	.	-	0	transcript_id "DNTX_00013648";transcript_type "protein_coding";transcript_biotype "protein_coding";gene_id "XLOC_001858";gene_name "INTS11";class_code "j";oId "Brain-CerebellarHemisphere_00018026";is.last "FALSE";is.first "FALSE";is.singleExon "FALSE"
chr1	transdecoder	CDS	1313509	1313592	.	-	0	transcript_id "DNTX_00013648";transcript_type "protein_coding";transcript_biotype "protein_coding";gene_id "XLOC_001858";gene_name "INTS11";class_code "j";oId "Brain-CerebellarHemisphere_00018026";is.last "FALSE";is.first "FALSE";is.singleExon "FALSE"
chr1	transdecoder	CDS	1313732	1313914	.	-	0	transcript_id "DNTX_00013648";transcript_type "protein_coding";transcript_biotype "protein_coding";gene_id "XLOC_001858";gene_name "INTS11";class_code "j";oId "Brain-CerebellarHemisphere_00018026";is.last "FALSE";is.first "FALSE";is.singleExon "FALSE"
chr1	transdecoder	stop_codon	1311859	1311861	.	-	0	transcript_id "DNTX_00013648";transcript_type "protein_coding";transcript_biotype "protein_coding";gene_id "XLOC_001858";gene_name "INTS11";class_code "j";oId "Brain-CerebellarHemisphere_00018026";is.last "FALSE";is.first "FALSE";is.singleExon "FALSE"
chr1	transdecoder	three_prime_UTR	1311817	1311858	.	-	.	transcript_id "DNTX_00013648";transcript_type "protein_coding";transcript_biotype "protein_coding";gene_id "XLOC_001858";gene_name "INTS11";class_code "j";oId "Brain-CerebellarHemisphere_00018026";is.last "FALSE";is.first "FALSE";is.singleExon "FALSE"
chr1	transdecoder	transcript	1311818	1319346	.	-	.	transcript_id "DNTX_00001906";transcript_type "protein_coding";transcript_biotype "protein_coding";gene_id "XLOC_001858";gene_name "INTS11";class_code "j";oId "Retina_Adult.Tissue_00023299";is.last "FALSE";is.first "FALSE";is.singleExon "FALSE"
chr1	transdecoder	exon	1311818	1311924	.	-	.	transcript_id "DNTX_00001906";transcript_type "protein_coding";transcript_biotype "protein_coding";exon_number "13";gene_id "XLOC_001858";gene_name "INTS11";class_code "j";oId "Retina_Adult.Tissue_00023299";is.last "TRUE";novel_exon_id "nvl_exon807";novel_exon_type "A5SS";is.first "FALSE";is.singleExon "FALSE"
chr1	transdecoder	exon	1312018	1312147	.	-	.	transcript_id "DNTX_00001906";transcript_type "protein_coding";transcript_biotype "protein_coding";exon_number "12";gene_id "XLOC_001858";gene_name "INTS11";class_code "j";oId "Retina_Adult.Tissue_00023299";is.last "FALSE";is.first "FALSE";is.singleExon "FALSE"
chr1	transdecoder	exon	1312226	1312368	.	-	.	transcript_id "DNTX_00001906";transcript_type "protein_coding";transcript_biotype "protein_coding";exon_number "11";gene_id "XLOC_001858";gene_name "INTS11";class_code "j";oId "Retina_Adult.Tissue_00023299";is.last "FALSE";is.first "FALSE";is.singleExon "FALSE"
chr1	transdecoder	exon	1312440	1312501	.	-	.	transcript_id "DNTX_00001906";transcript_type "protein_coding";transcript_biotype "protein_coding";exon_number "10";gene_id "XLOC_001858";gene_name "INTS11";class_code "j";oId "Retina_Adult.Tissue_00023299";is.last "FALSE";is.first "FALSE";is.singleExon "FALSE"
chr1	transdecoder	exon	1312593	1312700	.	-	.	transcript_id "DNTX_00001906";transcript_type "protein_coding";transcript_biotype "protein_coding";exon_number "9";gene_id "XLOC_001858";gene_name "INTS11";class_code "j";oId "Retina_Adult.Tissue_00023299";is.last "FALSE";is.first "FALSE";is.singleExon "FALSE"
chr1	transdecoder	exon	1312787	1312949	.	-	.	transcript_id "DNTX_00001906";transcript_type "protein_coding";transcript_biotype "protein_coding";exon_number "8";gene_id "XLOC_001858";gene_name "INTS11";class_code "j";oId "Retina_Adult.Tissue_00023299";is.last "FALSE";is.first "FALSE";is.singleExon "FALSE"
chr1	transdecoder	exon	1313035	1313124	.	-	.	transcript_id "DNTX_00001906";transcript_type "protein_coding";transcript_biotype "protein_coding";exon_number "7";gene_id "XLOC_001858";gene_name "INTS11";class_code "j";oId "Retina_Adult.Tissue_00023299";is.last "FALSE";is.first "FALSE";is.singleExon "FALSE"
chr1	transdecoder	exon	1313509	1313592	.	-	.	transcript_id "DNTX_00001906";transcript_type "protein_coding";transcript_biotype "protein_coding";exon_number "6";gene_id "XLOC_001858";gene_name "INTS11";class_code "j";oId "Retina_Adult.Tissue_00023299";is.last "FALSE";is.first "FALSE";is.singleExon "FALSE"
chr1	transdecoder	exon	1313732	1313921	.	-	.	transcript_id "DNTX_00001906";transcript_type "protein_coding";transcript_biotype "protein_coding";exon_number "5";gene_id "XLOC_001858";gene_name "INTS11";class_code "j";oId "Retina_Adult.Tissue_00023299";is.last "FALSE";is.first "FALSE";is.singleExon "FALSE"
chr1	transdecoder	exon	1314301	1314365	.	-	.	transcript_id "DNTX_00001906";transcript_type "protein_coding";transcript_biotype "protein_coding";exon_number "4";gene_id "XLOC_001858";gene_name "INTS11";class_code "j";oId "Retina_Adult.Tissue_00023299";is.last "FALSE";is.first "FALSE";is.singleExon "FALSE"
chr1	transdecoder	exon	1314824	1314962	.	-	.	transcript_id "DNTX_00001906";transcript_type "protein_coding";transcript_biotype "protein_coding";exon_number "3";gene_id "XLOC_001858";gene_name "INTS11";class_code "j";oId "Retina_Adult.Tissue_00023299";is.last "FALSE";is.first "FALSE";is.singleExon "FALSE"
chr1	transdecoder	exon	1315404	1315438	.	-	.	transcript_id "DNTX_00001906";transcript_type "protein_coding";transcript_biotype "protein_coding";exon_number "2";gene_id "XLOC_001858";gene_name "INTS11";class_code "j";oId "Retina_Adult.Tissue_00023299";is.last "FALSE";is.first "FALSE";is.singleExon "FALSE"
chr1	transdecoder	exon	1315520	1319346	.	-	.	transcript_id "DNTX_00001906";transcript_type "protein_coding";transcript_biotype "protein_coding";exon_number "1";gene_id "XLOC_001858";gene_name "INTS11";class_code "j";oId "Retina_Adult.Tissue_00023299";is.last "FALSE";novel_exon_id "nvl_exon808";novel_exon_type "RI";is.first "TRUE";is.singleExon "FALSE"
chr1	transdecoder	five_prime_UTR	1315562	1319346	.	-	.	transcript_id "DNTX_00001906";transcript_type "protein_coding";transcript_biotype "protein_coding";gene_id "XLOC_001858";gene_name "INTS11";class_code "j";oId "Retina_Adult.Tissue_00023299";is.last "FALSE";is.first "FALSE";is.singleExon "FALSE"
chr1	transdecoder	start_codon	1315559	1315561	.	-	0	transcript_id "DNTX_00001906";transcript_type "protein_coding";transcript_biotype "protein_coding";gene_id "XLOC_001858";gene_name "INTS11";class_code "j";oId "Retina_Adult.Tissue_00023299";is.last "FALSE";is.first "FALSE";is.singleExon "FALSE"
chr1	transdecoder	CDS	1311862	1311924	.	-	0	transcript_id "DNTX_00001906";transcript_type "protein_coding";transcript_biotype "protein_coding";gene_id "XLOC_001858";gene_name "INTS11";class_code "j";oId "Retina_Adult.Tissue_00023299";is.last "FALSE";is.first "FALSE";is.singleExon "FALSE"
chr1	transdecoder	CDS	1312018	1312147	.	-	1	transcript_id "DNTX_00001906";transcript_type "protein_coding";transcript_biotype "protein_coding";gene_id "XLOC_001858";gene_name "INTS11";class_code "j";oId "Retina_Adult.Tissue_00023299";is.last "FALSE";is.first "FALSE";is.singleExon "FALSE"
chr1	transdecoder	CDS	1312226	1312368	.	-	0	transcript_id "DNTX_00001906";transcript_type "protein_coding";transcript_biotype "protein_coding";gene_id "XLOC_001858";gene_name "INTS11";class_code "j";oId "Retina_Adult.Tissue_00023299";is.last "FALSE";is.first "FALSE";is.singleExon "FALSE"
chr1	transdecoder	CDS	1312440	1312501	.	-	2	transcript_id "DNTX_00001906";transcript_type "protein_coding";transcript_biotype "protein_coding";gene_id "XLOC_001858";gene_name "INTS11";class_code "j";oId "Retina_Adult.Tissue_00023299";is.last "FALSE";is.first "FALSE";is.singleExon "FALSE"
chr1	transdecoder	CDS	1312593	1312700	.	-	2	transcript_id "DNTX_00001906";transcript_type "protein_coding";transcript_biotype "protein_coding";gene_id "XLOC_001858";gene_name "INTS11";class_code "j";oId "Retina_Adult.Tissue_00023299";is.last "FALSE";is.first "FALSE";is.singleExon "FALSE"
chr1	transdecoder	CDS	1312787	1312949	.	-	0	transcript_id "DNTX_00001906";transcript_type "protein_coding";transcript_biotype "protein_coding";gene_id "XLOC_001858";gene_name "INTS11";class_code "j";oId "Retina_Adult.Tissue_00023299";is.last "FALSE";is.first "FALSE";is.singleExon "FALSE"
chr1	transdecoder	CDS	1313035	1313124	.	-	0	transcript_id "DNTX_00001906";transcript_type "protein_coding";transcript_biotype "protein_coding";gene_id "XLOC_001858";gene_name "INTS11";class_code "j";oId "Retina_Adult.Tissue_00023299";is.last "FALSE";is.first "FALSE";is.singleExon "FALSE"
chr1	transdecoder	CDS	1313509	1313592	.	-	0	transcript_id "DNTX_00001906";transcript_type "protein_coding";transcript_biotype "protein_coding";gene_id "XLOC_001858";gene_name "INTS11";class_code "j";oId "Retina_Adult.Tissue_00023299";is.last "FALSE";is.first "FALSE";is.singleExon "FALSE"
chr1	transdecoder	CDS	1313732	1313921	.	-	1	transcript_id "DNTX_00001906";transcript_type "protein_coding";transcript_biotype "protein_coding";gene_id "XLOC_001858";gene_name "INTS11";class_code "j";oId "Retina_Adult.Tissue_00023299";is.last "FALSE";is.first "FALSE";is.singleExon "FALSE"
chr1	transdecoder	CDS	1314301	1314365	.	-	0	transcript_id "DNTX_00001906";transcript_type "protein_coding";transcript_biotype "protein_coding";gene_id "XLOC_001858";gene_name "INTS11";class_code "j";oId "Retina_Adult.Tissue_00023299";is.last "FALSE";is.first "FALSE";is.singleExon "FALSE"
chr1	transdecoder	CDS	1314824	1314962	.	-	1	transcript_id "DNTX_00001906";transcript_type "protein_coding";transcript_biotype "protein_coding";gene_id "XLOC_001858";gene_name "INTS11";class_code "j";oId "Retina_Adult.Tissue_00023299";is.last "FALSE";is.first "FALSE";is.singleExon "FALSE"
chr1	transdecoder	CDS	1315404	1315438	.	-	0	transcript_id "DNTX_00001906";transcript_type "protein_coding";transcript_biotype "protein_coding";gene_id "XLOC_001858";gene_name "INTS11";class_code "j";oId "Retina_Adult.Tissue_00023299";is.last "FALSE";is.first "FALSE";is.singleExon "FALSE"
chr1	transdecoder	CDS	1315520	1315561	.	-	0	transcript_id "DNTX_00001906";transcript_type "protein_coding";transcript_biotype "protein_coding";gene_id "XLOC_001858";gene_name "INTS11";class_code "j";oId "Retina_Adult.Tissue_00023299";is.last "FALSE";is.first "FALSE";is.singleExon "FALSE"
chr1	transdecoder	stop_codon	1311859	1311861	.	-	0	transcript_id "DNTX_00001906";transcript_type "protein_coding";transcript_biotype "protein_coding";gene_id "XLOC_001858";gene_name "INTS11";class_code "j";oId "Retina_Adult.Tissue_00023299";is.last "FALSE";is.first "FALSE";is.singleExon "FALSE"
chr1	transdecoder	three_prime_UTR	1311818	1311858	.	-	.	transcript_id "DNTX_00001906";transcript_type "protein_coding";transcript_biotype "protein_coding";gene_id "XLOC_001858";gene_name "INTS11";class_code "j";oId "Retina_Adult.Tissue_00023299";is.last "FALSE";is.first "FALSE";is.singleExon "FALSE"
chr1	transdecoder	transcript	1311818	1324611	.	-	.	transcript_id "DNTX_00020801";transcript_type "protein_coding";transcript_biotype "protein_coding";gene_id "XLOC_001858";gene_name "INTS11";class_code "j";oId "Artery-Tibial_00019344";is.last "FALSE";is.first "FALSE";is.singleExon "FALSE"
chr1	transdecoder	exon	1311818	1311924	.	-	.	transcript_id "DNTX_00020801";transcript_type "protein_coding";transcript_biotype "protein_coding";exon_number "17";gene_id "XLOC_001858";gene_name "INTS11";class_code "j";oId "Artery-Tibial_00019344";is.last "TRUE";novel_exon_id "nvl_exon807";novel_exon_type "A5SS";is.first "FALSE";is.singleExon "FALSE"
chr1	transdecoder	exon	1312018	1312147	.	-	.	transcript_id "DNTX_00020801";transcript_type "protein_coding";transcript_biotype "protein_coding";exon_number "16";gene_id "XLOC_001858";gene_name "INTS11";class_code "j";oId "Artery-Tibial_00019344";is.last "FALSE";is.first "FALSE";is.singleExon "FALSE"
chr1	transdecoder	exon	1312226	1312368	.	-	.	transcript_id "DNTX_00020801";transcript_type "protein_coding";transcript_biotype "protein_coding";exon_number "15";gene_id "XLOC_001858";gene_name "INTS11";class_code "j";oId "Artery-Tibial_00019344";is.last "FALSE";is.first "FALSE";is.singleExon "FALSE"
chr1	transdecoder	exon	1312440	1312501	.	-	.	transcript_id "DNTX_00020801";transcript_type "protein_coding";transcript_biotype "protein_coding";exon_number "14";gene_id "XLOC_001858";gene_name "INTS11";class_code "j";oId "Artery-Tibial_00019344";is.last "FALSE";is.first "FALSE";is.singleExon "FALSE"
chr1	transdecoder	exon	1312593	1312700	.	-	.	transcript_id "DNTX_00020801";transcript_type "protein_coding";transcript_biotype "protein_coding";exon_number "13";gene_id "XLOC_001858";gene_name "INTS11";class_code "j";oId "Artery-Tibial_00019344";is.last "FALSE";is.first "FALSE";is.singleExon "FALSE"
chr1	transdecoder	exon	1312787	1312949	.	-	.	transcript_id "DNTX_00020801";transcript_type "protein_coding";transcript_biotype "protein_coding";exon_number "12";gene_id "XLOC_001858";gene_name "INTS11";class_code "j";oId "Artery-Tibial_00019344";is.last "FALSE";is.first "FALSE";is.singleExon "FALSE"
chr1	transdecoder	exon	1313035	1313124	.	-	.	transcript_id "DNTX_00020801";transcript_type "protein_coding";transcript_biotype "protein_coding";exon_number "11";gene_id "XLOC_001858";gene_name "INTS11";class_code "j";oId "Artery-Tibial_00019344";is.last "FALSE";is.first "FALSE";is.singleExon "FALSE"
chr1	transdecoder	exon	1313509	1313592	.	-	.	transcript_id "DNTX_00020801";transcript_type "protein_coding";transcript_biotype "protein_coding";exon_number "10";gene_id "XLOC_001858";gene_name "INTS11";class_code "j";oId "Artery-Tibial_00019344";is.last "FALSE";is.first "FALSE";is.singleExon "FALSE"
chr1	transdecoder	exon	1313732	1313879	.	-	.	transcript_id "DNTX_00020801";transcript_type "protein_coding";transcript_biotype "protein_coding";exon_number "9";gene_id "XLOC_001858";gene_name "INTS11";class_code "j";oId "Artery-Tibial_00019344";is.last "FALSE";novel_exon_id "nvl_exon809";novel_exon_type "A3SS";is.first "FALSE";is.singleExon "FALSE"
chr1	transdecoder	exon	1314300	1314365	.	-	.	transcript_id "DNTX_00020801";transcript_type "protein_coding";transcript_biotype "protein_coding";exon_number "8";gene_id "XLOC_001858";gene_name "INTS11";class_code "j";oId "Artery-Tibial_00019344";is.last "FALSE";novel_exon_id "nvl_exon810";novel_exon_type "A5SS";is.first "FALSE";is.singleExon "FALSE"
chr1	transdecoder	exon	1314824	1314962	.	-	.	transcript_id "DNTX_00020801";transcript_type "protein_coding";transcript_biotype "protein_coding";exon_number "7";gene_id "XLOC_001858";gene_name "INTS11";class_code "j";oId "Artery-Tibial_00019344";is.last "FALSE";is.first "FALSE";is.singleExon "FALSE"
chr1	transdecoder	exon	1315404	1315438	.	-	.	transcript_id "DNTX_00020801";transcript_type "protein_coding";transcript_biotype "protein_coding";exon_number "6";gene_id "XLOC_001858";gene_name "INTS11";class_code "j";oId "Artery-Tibial_00019344";is.last "FALSE";is.first "FALSE";is.singleExon "FALSE"
chr1	transdecoder	exon	1315520	1315618	.	-	.	transcript_id "DNTX_00020801";transcript_type "protein_coding";transcript_biotype "protein_coding";exon_number "5";gene_id "XLOC_001858";gene_name "INTS11";class_code "j";oId "Artery-Tibial_00019344";is.last "FALSE";is.first "FALSE";is.singleExon "FALSE"
chr1	transdecoder	exon	1319296	1319524	.	-	.	transcript_id "DNTX_00020801";transcript_type "protein_coding";transcript_biotype "protein_coding";exon_number "4";gene_id "XLOC_001858";gene_name "INTS11";class_code "j";oId "Artery-Tibial_00019344";is.last "FALSE";is.first "FALSE";is.singleExon "FALSE"
chr1	transdecoder	exon	1320456	1320529	.	-	.	transcript_id "DNTX_00020801";transcript_type "protein_coding";transcript_biotype "protein_coding";exon_number "3";gene_id "XLOC_001858";gene_name "INTS11";class_code "j";oId "Artery-Tibial_00019344";is.last "FALSE";is.first "FALSE";is.singleExon "FALSE"
chr1	transdecoder	exon	1320996	1321093	.	-	.	transcript_id "DNTX_00020801";transcript_type "protein_coding";transcript_biotype "protein_coding";exon_number "2";gene_id "XLOC_001858";gene_name "INTS11";class_code "j";oId "Artery-Tibial_00019344";is.last "FALSE";is.first "FALSE";is.singleExon "FALSE"
chr1	transdecoder	exon	1324581	1324611	.	-	.	transcript_id "DNTX_00020801";transcript_type "protein_coding";transcript_biotype "protein_coding";exon_number "1";gene_id "XLOC_001858";gene_name "INTS11";class_code "j";oId "Artery-Tibial_00019344";is.last "FALSE";is.first "TRUE";is.singleExon "FALSE"
chr1	transdecoder	five_prime_UTR	1313795	1313879	.	-	.	transcript_id "DNTX_00020801";transcript_type "protein_coding";transcript_biotype "protein_coding";gene_id "XLOC_001858";gene_name "INTS11";class_code "j";oId "Artery-Tibial_00019344";is.last "FALSE";is.first "FALSE";is.singleExon "FALSE"
chr1	transdecoder	five_prime_UTR	1314300	1314365	.	-	.	transcript_id "DNTX_00020801";transcript_type "protein_coding";transcript_biotype "protein_coding";gene_id "XLOC_001858";gene_name "INTS11";class_code "j";oId "Artery-Tibial_00019344";is.last "FALSE";novel_exon_id "nvl_exon810";novel_exon_type "A5SS";is.first "FALSE";is.singleExon "FALSE"
chr1	transdecoder	five_prime_UTR	1314824	1314962	.	-	.	transcript_id "DNTX_00020801";transcript_type "protein_coding";transcript_biotype "protein_coding";gene_id "XLOC_001858";gene_name "INTS11";class_code "j";oId "Artery-Tibial_00019344";is.last "FALSE";is.first "FALSE";is.singleExon "FALSE"
chr1	transdecoder	five_prime_UTR	1315404	1315438	.	-	.	transcript_id "DNTX_00020801";transcript_type "protein_coding";transcript_biotype "protein_coding";gene_id "XLOC_001858";gene_name "INTS11";class_code "j";oId "Artery-Tibial_00019344";is.last "FALSE";is.first "FALSE";is.singleExon "FALSE"
chr1	transdecoder	five_prime_UTR	1315520	1315618	.	-	.	transcript_id "DNTX_00020801";transcript_type "protein_coding";transcript_biotype "protein_coding";gene_id "XLOC_001858";gene_name "INTS11";class_code "j";oId "Artery-Tibial_00019344";is.last "FALSE";is.first "FALSE";is.singleExon "FALSE"
chr1	transdecoder	five_prime_UTR	1319296	1319524	.	-	.	transcript_id "DNTX_00020801";transcript_type "protein_coding";transcript_biotype "protein_coding";gene_id "XLOC_001858";gene_name "INTS11";class_code "j";oId "Artery-Tibial_00019344";is.last "FALSE";is.first "FALSE";is.singleExon "FALSE"
chr1	transdecoder	five_prime_UTR	1320456	1320529	.	-	.	transcript_id "DNTX_00020801";transcript_type "protein_coding";transcript_biotype "protein_coding";gene_id "XLOC_001858";gene_name "INTS11";class_code "j";oId "Artery-Tibial_00019344";is.last "FALSE";is.first "FALSE";is.singleExon "FALSE"
chr1	transdecoder	five_prime_UTR	1320996	1321093	.	-	.	transcript_id "DNTX_00020801";transcript_type "protein_coding";transcript_biotype "protein_coding";gene_id "XLOC_001858";gene_name "INTS11";class_code "j";oId "Artery-Tibial_00019344";is.last "FALSE";is.first "FALSE";is.singleExon "FALSE"
chr1	transdecoder	five_prime_UTR	1324581	1324611	.	-	.	transcript_id "DNTX_00020801";transcript_type "protein_coding";transcript_biotype "protein_coding";gene_id "XLOC_001858";gene_name "INTS11";class_code "j";oId "Artery-Tibial_00019344";is.last "FALSE";is.first "TRUE";is.singleExon "FALSE"
chr1	transdecoder	start_codon	1313792	1313794	.	-	0	transcript_id "DNTX_00020801";transcript_type "protein_coding";transcript_biotype "protein_coding";gene_id "XLOC_001858";gene_name "INTS11";class_code "j";oId "Artery-Tibial_00019344";is.last "FALSE";is.first "FALSE";is.singleExon "FALSE"
chr1	transdecoder	CDS	1311862	1311924	.	-	0	transcript_id "DNTX_00020801";transcript_type "protein_coding";transcript_biotype "protein_coding";gene_id "XLOC_001858";gene_name "INTS11";class_code "j";oId "Artery-Tibial_00019344";is.last "FALSE";is.first "FALSE";is.singleExon "FALSE"
chr1	transdecoder	CDS	1312018	1312147	.	-	1	transcript_id "DNTX_00020801";transcript_type "protein_coding";transcript_biotype "protein_coding";gene_id "XLOC_001858";gene_name "INTS11";class_code "j";oId "Artery-Tibial_00019344";is.last "FALSE";is.first "FALSE";is.singleExon "FALSE"
chr1	transdecoder	CDS	1312226	1312368	.	-	0	transcript_id "DNTX_00020801";transcript_type "protein_coding";transcript_biotype "protein_coding";gene_id "XLOC_001858";gene_name "INTS11";class_code "j";oId "Artery-Tibial_00019344";is.last "FALSE";is.first "FALSE";is.singleExon "FALSE"
chr1	transdecoder	CDS	1312440	1312501	.	-	2	transcript_id "DNTX_00020801";transcript_type "protein_coding";transcript_biotype "protein_coding";gene_id "XLOC_001858";gene_name "INTS11";class_code "j";oId "Artery-Tibial_00019344";is.last "FALSE";is.first "FALSE";is.singleExon "FALSE"
chr1	transdecoder	CDS	1312593	1312700	.	-	2	transcript_id "DNTX_00020801";transcript_type "protein_coding";transcript_biotype "protein_coding";gene_id "XLOC_001858";gene_name "INTS11";class_code "j";oId "Artery-Tibial_00019344";is.last "FALSE";is.first "FALSE";is.singleExon "FALSE"
chr1	transdecoder	CDS	1312787	1312949	.	-	0	transcript_id "DNTX_00020801";transcript_type "protein_coding";transcript_biotype "protein_coding";gene_id "XLOC_001858";gene_name "INTS11";class_code "j";oId "Artery-Tibial_00019344";is.last "FALSE";is.first "FALSE";is.singleExon "FALSE"
chr1	transdecoder	CDS	1313035	1313124	.	-	0	transcript_id "DNTX_00020801";transcript_type "protein_coding";transcript_biotype "protein_coding";gene_id "XLOC_001858";gene_name "INTS11";class_code "j";oId "Artery-Tibial_00019344";is.last "FALSE";is.first "FALSE";is.singleExon "FALSE"
chr1	transdecoder	CDS	1313509	1313592	.	-	0	transcript_id "DNTX_00020801";transcript_type "protein_coding";transcript_biotype "protein_coding";gene_id "XLOC_001858";gene_name "INTS11";class_code "j";oId "Artery-Tibial_00019344";is.last "FALSE";is.first "FALSE";is.singleExon "FALSE"
chr1	transdecoder	CDS	1313732	1313794	.	-	0	transcript_id "DNTX_00020801";transcript_type "protein_coding";transcript_biotype "protein_coding";gene_id "XLOC_001858";gene_name "INTS11";class_code "j";oId "Artery-Tibial_00019344";is.last "FALSE";is.first "FALSE";is.singleExon "FALSE"
chr1	transdecoder	stop_codon	1311859	1311861	.	-	0	transcript_id "DNTX_00020801";transcript_type "protein_coding";transcript_biotype "protein_coding";gene_id "XLOC_001858";gene_name "INTS11";class_code "j";oId "Artery-Tibial_00019344";is.last "FALSE";is.first "FALSE";is.singleExon "FALSE"
chr1	transdecoder	three_prime_UTR	1311818	1311858	.	-	.	transcript_id "DNTX_00020801";transcript_type "protein_coding";transcript_biotype "protein_coding";gene_id "XLOC_001858";gene_name "INTS11";class_code "j";oId "Artery-Tibial_00019344";is.last "FALSE";is.first "FALSE";is.singleExon "FALSE"
chr1	transdecoder	transcript	1311819	1315697	.	-	.	transcript_id "DNTX_00017148";transcript_type "protein_coding";transcript_biotype "protein_coding";gene_id "XLOC_001858";gene_name "INTS11";class_code "n";oId "Brain-Cerebellum_00032110";is.last "FALSE";is.first "FALSE";is.singleExon "FALSE"
chr1	transdecoder	exon	1311819	1311924	.	-	.	transcript_id "DNTX_00017148";transcript_type "protein_coding";transcript_biotype "protein_coding";exon_number "12";gene_id "XLOC_001858";gene_name "INTS11";class_code "n";oId "Brain-Cerebellum_00032110";is.last "TRUE";is.first "FALSE";is.singleExon "FALSE"
chr1	transdecoder	exon	1312018	1312147	.	-	.	transcript_id "DNTX_00017148";transcript_type "protein_coding";transcript_biotype "protein_coding";exon_number "11";gene_id "XLOC_001858";gene_name "INTS11";class_code "n";oId "Brain-Cerebellum_00032110";is.last "FALSE";is.first "FALSE";is.singleExon "FALSE"
chr1	transdecoder	exon	1312226	1312368	.	-	.	transcript_id "DNTX_00017148";transcript_type "protein_coding";transcript_biotype "protein_coding";exon_number "10";gene_id "XLOC_001858";gene_name "INTS11";class_code "n";oId "Brain-Cerebellum_00032110";is.last "FALSE";is.first "FALSE";is.singleExon "FALSE"
chr1	transdecoder	exon	1312440	1312501	.	-	.	transcript_id "DNTX_00017148";transcript_type "protein_coding";transcript_biotype "protein_coding";exon_number "9";gene_id "XLOC_001858";gene_name "INTS11";class_code "n";oId "Brain-Cerebellum_00032110";is.last "FALSE";is.first "FALSE";is.singleExon "FALSE"
chr1	transdecoder	exon	1312593	1312700	.	-	.	transcript_id "DNTX_00017148";transcript_type "protein_coding";transcript_biotype "protein_coding";exon_number "8";gene_id "XLOC_001858";gene_name "INTS11";class_code "n";oId "Brain-Cerebellum_00032110";is.last "FALSE";is.first "FALSE";is.singleExon "FALSE"
chr1	transdecoder	exon	1312787	1312949	.	-	.	transcript_id "DNTX_00017148";transcript_type "protein_coding";transcript_biotype "protein_coding";exon_number "7";gene_id "XLOC_001858";gene_name "INTS11";class_code "n";oId "Brain-Cerebellum_00032110";is.last "FALSE";is.first "FALSE";is.singleExon "FALSE"
chr1	transdecoder	exon	1313035	1313124	.	-	.	transcript_id "DNTX_00017148";transcript_type "protein_coding";transcript_biotype "protein_coding";exon_number "6";gene_id "XLOC_001858";gene_name "INTS11";class_code "n";oId "Brain-Cerebellum_00032110";is.last "FALSE";is.first "FALSE";is.singleExon "FALSE"
chr1	transdecoder	exon	1313509	1313592	.	-	.	transcript_id "DNTX_00017148";transcript_type "protein_coding";transcript_biotype "protein_coding";exon_number "5";gene_id "XLOC_001858";gene_name "INTS11";class_code "n";oId "Brain-Cerebellum_00032110";is.last "FALSE";is.first "FALSE";is.singleExon "FALSE"
chr1	transdecoder	exon	1313732	1313921	.	-	.	transcript_id "DNTX_00017148";transcript_type "protein_coding";transcript_biotype "protein_coding";exon_number "4";gene_id "XLOC_001858";gene_name "INTS11";class_code "n";oId "Brain-Cerebellum_00032110";is.last "FALSE";is.first "FALSE";is.singleExon "FALSE"
chr1	transdecoder	exon	1314301	1314365	.	-	.	transcript_id "DNTX_00017148";transcript_type "protein_coding";transcript_biotype "protein_coding";exon_number "3";gene_id "XLOC_001858";gene_name "INTS11";class_code "n";oId "Brain-Cerebellum_00032110";is.last "FALSE";is.first "FALSE";is.singleExon "FALSE"
chr1	transdecoder	exon	1314824	1315438	.	-	.	transcript_id "DNTX_00017148";transcript_type "protein_coding";transcript_biotype "protein_coding";exon_number "2";gene_id "XLOC_001858";gene_name "INTS11";class_code "n";oId "Brain-Cerebellum_00032110";is.last "FALSE";novel_exon_id "nvl_exon811";novel_exon_type "RI";is.first "FALSE";is.singleExon "FALSE"
chr1	transdecoder	exon	1315520	1315697	.	-	.	transcript_id "DNTX_00017148";transcript_type "protein_coding";transcript_biotype "protein_coding";exon_number "1";gene_id "XLOC_001858";gene_name "INTS11";class_code "n";oId "Brain-Cerebellum_00032110";is.last "FALSE";is.first "TRUE";is.singleExon "FALSE"
chr1	transdecoder	five_prime_UTR	1313915	1313921	.	-	.	transcript_id "DNTX_00017148";transcript_type "protein_coding";transcript_biotype "protein_coding";gene_id "XLOC_001858";gene_name "INTS11";class_code "n";oId "Brain-Cerebellum_00032110";is.last "FALSE";is.first "FALSE";is.singleExon "FALSE"
chr1	transdecoder	five_prime_UTR	1314301	1314365	.	-	.	transcript_id "DNTX_00017148";transcript_type "protein_coding";transcript_biotype "protein_coding";gene_id "XLOC_001858";gene_name "INTS11";class_code "n";oId "Brain-Cerebellum_00032110";is.last "FALSE";is.first "FALSE";is.singleExon "FALSE"
chr1	transdecoder	five_prime_UTR	1314824	1315438	.	-	.	transcript_id "DNTX_00017148";transcript_type "protein_coding";transcript_biotype "protein_coding";gene_id "XLOC_001858";gene_name "INTS11";class_code "n";oId "Brain-Cerebellum_00032110";is.last "FALSE";novel_exon_id "nvl_exon811";novel_exon_type "RI";is.first "FALSE";is.singleExon "FALSE"
chr1	transdecoder	five_prime_UTR	1315520	1315697	.	-	.	transcript_id "DNTX_00017148";transcript_type "protein_coding";transcript_biotype "protein_coding";gene_id "XLOC_001858";gene_name "INTS11";class_code "n";oId "Brain-Cerebellum_00032110";is.last "FALSE";is.first "TRUE";is.singleExon "FALSE"
chr1	transdecoder	start_codon	1313912	1313914	.	-	0	transcript_id "DNTX_00017148";transcript_type "protein_coding";transcript_biotype "protein_coding";gene_id "XLOC_001858";gene_name "INTS11";class_code "n";oId "Brain-Cerebellum_00032110";is.last "FALSE";is.first "FALSE";is.singleExon "FALSE"
chr1	transdecoder	CDS	1311862	1311924	.	-	0	transcript_id "DNTX_00017148";transcript_type "protein_coding";transcript_biotype "protein_coding";gene_id "XLOC_001858";gene_name "INTS11";class_code "n";oId "Brain-Cerebellum_00032110";is.last "FALSE";is.first "FALSE";is.singleExon "FALSE"
chr1	transdecoder	CDS	1312018	1312147	.	-	1	transcript_id "DNTX_00017148";transcript_type "protein_coding";transcript_biotype "protein_coding";gene_id "XLOC_001858";gene_name "INTS11";class_code "n";oId "Brain-Cerebellum_00032110";is.last "FALSE";is.first "FALSE";is.singleExon "FALSE"
chr1	transdecoder	CDS	1312226	1312368	.	-	0	transcript_id "DNTX_00017148";transcript_type "protein_coding";transcript_biotype "protein_coding";gene_id "XLOC_001858";gene_name "INTS11";class_code "n";oId "Brain-Cerebellum_00032110";is.last "FALSE";is.first "FALSE";is.singleExon "FALSE"
chr1	transdecoder	CDS	1312440	1312501	.	-	2	transcript_id "DNTX_00017148";transcript_type "protein_coding";transcript_biotype "protein_coding";gene_id "XLOC_001858";gene_name "INTS11";class_code "n";oId "Brain-Cerebellum_00032110";is.last "FALSE";is.first "FALSE";is.singleExon "FALSE"
chr1	transdecoder	CDS	1312593	1312700	.	-	2	transcript_id "DNTX_00017148";transcript_type "protein_coding";transcript_biotype "protein_coding";gene_id "XLOC_001858";gene_name "INTS11";class_code "n";oId "Brain-Cerebellum_00032110";is.last "FALSE";is.first "FALSE";is.singleExon "FALSE"
chr1	transdecoder	CDS	1312787	1312949	.	-	0	transcript_id "DNTX_00017148";transcript_type "protein_coding";transcript_biotype "protein_coding";gene_id "XLOC_001858";gene_name "INTS11";class_code "n";oId "Brain-Cerebellum_00032110";is.last "FALSE";is.first "FALSE";is.singleExon "FALSE"
chr1	transdecoder	CDS	1313035	1313124	.	-	0	transcript_id "DNTX_00017148";transcript_type "protein_coding";transcript_biotype "protein_coding";gene_id "XLOC_001858";gene_name "INTS11";class_code "n";oId "Brain-Cerebellum_00032110";is.last "FALSE";is.first "FALSE";is.singleExon "FALSE"
chr1	transdecoder	CDS	1313509	1313592	.	-	0	transcript_id "DNTX_00017148";transcript_type "protein_coding";transcript_biotype "protein_coding";gene_id "XLOC_001858";gene_name "INTS11";class_code "n";oId "Brain-Cerebellum_00032110";is.last "FALSE";is.first "FALSE";is.singleExon "FALSE"
chr1	transdecoder	CDS	1313732	1313914	.	-	0	transcript_id "DNTX_00017148";transcript_type "protein_coding";transcript_biotype "protein_coding";gene_id "XLOC_001858";gene_name "INTS11";class_code "n";oId "Brain-Cerebellum_00032110";is.last "FALSE";is.first "FALSE";is.singleExon "FALSE"
chr1	transdecoder	stop_codon	1311859	1311861	.	-	0	transcript_id "DNTX_00017148";transcript_type "protein_coding";transcript_biotype "protein_coding";gene_id "XLOC_001858";gene_name "INTS11";class_code "n";oId "Brain-Cerebellum_00032110";is.last "FALSE";is.first "FALSE";is.singleExon "FALSE"
chr1	transdecoder	three_prime_UTR	1311819	1311858	.	-	.	transcript_id "DNTX_00017148";transcript_type "protein_coding";transcript_biotype "protein_coding";gene_id "XLOC_001858";gene_name "INTS11";class_code "n";oId "Brain-Cerebellum_00032110";is.last "FALSE";is.first "FALSE";is.singleExon "FALSE"
chr1	transdecoder	transcript	1311819	1315697	.	-	.	transcript_id "DNTX_00017149";transcript_type "protein_coding";transcript_biotype "protein_coding";gene_id "XLOC_001858";gene_name "INTS11";class_code "j";oId "Brain-Cerebellum_00040299";is.last "FALSE";is.first "FALSE";is.singleExon "FALSE"
chr1	transdecoder	exon	1311819	1311924	.	-	.	transcript_id "DNTX_00017149";transcript_type "protein_coding";transcript_biotype "protein_coding";exon_number "11";gene_id "XLOC_001858";gene_name "INTS11";class_code "j";oId "Brain-Cerebellum_00040299";is.last "TRUE";is.first "FALSE";is.singleExon "FALSE"
chr1	transdecoder	exon	1312018	1312147	.	-	.	transcript_id "DNTX_00017149";transcript_type "protein_coding";transcript_biotype "protein_coding";exon_number "10";gene_id "XLOC_001858";gene_name "INTS11";class_code "j";oId "Brain-Cerebellum_00040299";is.last "FALSE";is.first "FALSE";is.singleExon "FALSE"
chr1	transdecoder	exon	1312226	1312368	.	-	.	transcript_id "DNTX_00017149";transcript_type "protein_coding";transcript_biotype "protein_coding";exon_number "9";gene_id "XLOC_001858";gene_name "INTS11";class_code "j";oId "Brain-Cerebellum_00040299";is.last "FALSE";is.first "FALSE";is.singleExon "FALSE"
chr1	transdecoder	exon	1312440	1312501	.	-	.	transcript_id "DNTX_00017149";transcript_type "protein_coding";transcript_biotype "protein_coding";exon_number "8";gene_id "XLOC_001858";gene_name "INTS11";class_code "j";oId "Brain-Cerebellum_00040299";is.last "FALSE";is.first "FALSE";is.singleExon "FALSE"
chr1	transdecoder	exon	1312593	1312700	.	-	.	transcript_id "DNTX_00017149";transcript_type "protein_coding";transcript_biotype "protein_coding";exon_number "7";gene_id "XLOC_001858";gene_name "INTS11";class_code "j";oId "Brain-Cerebellum_00040299";is.last "FALSE";is.first "FALSE";is.singleExon "FALSE"
chr1	transdecoder	exon	1312787	1312949	.	-	.	transcript_id "DNTX_00017149";transcript_type "protein_coding";transcript_biotype "protein_coding";exon_number "6";gene_id "XLOC_001858";gene_name "INTS11";class_code "j";oId "Brain-Cerebellum_00040299";is.last "FALSE";is.first "FALSE";is.singleExon "FALSE"
chr1	transdecoder	exon	1313035	1313124	.	-	.	transcript_id "DNTX_00017149";transcript_type "protein_coding";transcript_biotype "protein_coding";exon_number "5";gene_id "XLOC_001858";gene_name "INTS11";class_code "j";oId "Brain-Cerebellum_00040299";is.last "FALSE";is.first "FALSE";is.singleExon "FALSE"
chr1	transdecoder	exon	1313509	1313592	.	-	.	transcript_id "DNTX_00017149";transcript_type "protein_coding";transcript_biotype "protein_coding";exon_number "4";gene_id "XLOC_001858";gene_name "INTS11";class_code "j";oId "Brain-Cerebellum_00040299";is.last "FALSE";is.first "FALSE";is.singleExon "FALSE"
chr1	transdecoder	exon	1313732	1314105	.	-	.	transcript_id "DNTX_00017149";transcript_type "protein_coding";transcript_biotype "protein_coding";exon_number "3";gene_id "XLOC_001858";gene_name "INTS11";class_code "j";oId "Brain-Cerebellum_00040299";is.last "FALSE";is.first "FALSE";is.singleExon "FALSE"
chr1	transdecoder	exon	1314301	1314365	.	-	.	transcript_id "DNTX_00017149";transcript_type "protein_coding";transcript_biotype "protein_coding";exon_number "2";gene_id "XLOC_001858";gene_name "INTS11";class_code "j";oId "Brain-Cerebellum_00040299";is.last "FALSE";is.first "FALSE";is.singleExon "FALSE"
chr1	transdecoder	exon	1314824	1315697	.	-	.	transcript_id "DNTX_00017149";transcript_type "protein_coding";transcript_biotype "protein_coding";exon_number "1";gene_id "XLOC_001858";gene_name "INTS11";class_code "j";oId "Brain-Cerebellum_00040299";is.last "FALSE";novel_exon_id "nvl_exon812";novel_exon_type "RI";is.first "TRUE";is.singleExon "FALSE"
chr1	transdecoder	five_prime_UTR	1313915	1314105	.	-	.	transcript_id "DNTX_00017149";transcript_type "protein_coding";transcript_biotype "protein_coding";gene_id "XLOC_001858";gene_name "INTS11";class_code "j";oId "Brain-Cerebellum_00040299";is.last "FALSE";is.first "FALSE";is.singleExon "FALSE"
chr1	transdecoder	five_prime_UTR	1314301	1314365	.	-	.	transcript_id "DNTX_00017149";transcript_type "protein_coding";transcript_biotype "protein_coding";gene_id "XLOC_001858";gene_name "INTS11";class_code "j";oId "Brain-Cerebellum_00040299";is.last "FALSE";is.first "FALSE";is.singleExon "FALSE"
chr1	transdecoder	five_prime_UTR	1314824	1315697	.	-	.	transcript_id "DNTX_00017149";transcript_type "protein_coding";transcript_biotype "protein_coding";gene_id "XLOC_001858";gene_name "INTS11";class_code "j";oId "Brain-Cerebellum_00040299";is.last "FALSE";novel_exon_id "nvl_exon812";novel_exon_type "RI";is.first "TRUE";is.singleExon "FALSE"
chr1	transdecoder	start_codon	1313912	1313914	.	-	0	transcript_id "DNTX_00017149";transcript_type "protein_coding";transcript_biotype "protein_coding";gene_id "XLOC_001858";gene_name "INTS11";class_code "j";oId "Brain-Cerebellum_00040299";is.last "FALSE";is.first "FALSE";is.singleExon "FALSE"
chr1	transdecoder	CDS	1311862	1311924	.	-	0	transcript_id "DNTX_00017149";transcript_type "protein_coding";transcript_biotype "protein_coding";gene_id "XLOC_001858";gene_name "INTS11";class_code "j";oId "Brain-Cerebellum_00040299";is.last "FALSE";is.first "FALSE";is.singleExon "FALSE"
chr1	transdecoder	CDS	1312018	1312147	.	-	1	transcript_id "DNTX_00017149";transcript_type "protein_coding";transcript_biotype "protein_coding";gene_id "XLOC_001858";gene_name "INTS11";class_code "j";oId "Brain-Cerebellum_00040299";is.last "FALSE";is.first "FALSE";is.singleExon "FALSE"
chr1	transdecoder	CDS	1312226	1312368	.	-	0	transcript_id "DNTX_00017149";transcript_type "protein_coding";transcript_biotype "protein_coding";gene_id "XLOC_001858";gene_name "INTS11";class_code "j";oId "Brain-Cerebellum_00040299";is.last "FALSE";is.first "FALSE";is.singleExon "FALSE"
chr1	transdecoder	CDS	1312440	1312501	.	-	2	transcript_id "DNTX_00017149";transcript_type "protein_coding";transcript_biotype "protein_coding";gene_id "XLOC_001858";gene_name "INTS11";class_code "j";oId "Brain-Cerebellum_00040299";is.last "FALSE";is.first "FALSE";is.singleExon "FALSE"
chr1	transdecoder	CDS	1312593	1312700	.	-	2	transcript_id "DNTX_00017149";transcript_type "protein_coding";transcript_biotype "protein_coding";gene_id "XLOC_001858";gene_name "INTS11";class_code "j";oId "Brain-Cerebellum_00040299";is.last "FALSE";is.first "FALSE";is.singleExon "FALSE"
chr1	transdecoder	CDS	1312787	1312949	.	-	0	transcript_id "DNTX_00017149";transcript_type "protein_coding";transcript_biotype "protein_coding";gene_id "XLOC_001858";gene_name "INTS11";class_code "j";oId "Brain-Cerebellum_00040299";is.last "FALSE";is.first "FALSE";is.singleExon "FALSE"
chr1	transdecoder	CDS	1313035	1313124	.	-	0	transcript_id "DNTX_00017149";transcript_type "protein_coding";transcript_biotype "protein_coding";gene_id "XLOC_001858";gene_name "INTS11";class_code "j";oId "Brain-Cerebellum_00040299";is.last "FALSE";is.first "FALSE";is.singleExon "FALSE"
chr1	transdecoder	CDS	1313509	1313592	.	-	0	transcript_id "DNTX_00017149";transcript_type "protein_coding";transcript_biotype "protein_coding";gene_id "XLOC_001858";gene_name "INTS11";class_code "j";oId "Brain-Cerebellum_00040299";is.last "FALSE";is.first "FALSE";is.singleExon "FALSE"
chr1	transdecoder	CDS	1313732	1313914	.	-	0	transcript_id "DNTX_00017149";transcript_type "protein_coding";transcript_biotype "protein_coding";gene_id "XLOC_001858";gene_name "INTS11";class_code "j";oId "Brain-Cerebellum_00040299";is.last "FALSE";is.first "FALSE";is.singleExon "FALSE"
chr1	transdecoder	stop_codon	1311859	1311861	.	-	0	transcript_id "DNTX_00017149";transcript_type "protein_coding";transcript_biotype "protein_coding";gene_id "XLOC_001858";gene_name "INTS11";class_code "j";oId "Brain-Cerebellum_00040299";is.last "FALSE";is.first "FALSE";is.singleExon "FALSE"
chr1	transdecoder	three_prime_UTR	1311819	1311858	.	-	.	transcript_id "DNTX_00017149";transcript_type "protein_coding";transcript_biotype "protein_coding";gene_id "XLOC_001858";gene_name "INTS11";class_code "j";oId "Brain-Cerebellum_00040299";is.last "FALSE";is.first "FALSE";is.singleExon "FALSE"
chr1	transdecoder	transcript	1311819	1324621	.	-	.	transcript_id "DNTX_00017150";transcript_type "protein_coding";transcript_biotype "protein_coding";gene_id "XLOC_001858";gene_name "INTS11";class_code "n";oId "Brain-Cerebellum_00015096";is.last "FALSE";is.first "FALSE";is.singleExon "FALSE"
chr1	transdecoder	exon	1311819	1311924	.	-	.	transcript_id "DNTX_00017150";transcript_type "protein_coding";transcript_biotype "protein_coding";exon_number "15";gene_id "XLOC_001858";gene_name "INTS11";class_code "n";oId "Brain-Cerebellum_00015096";is.last "TRUE";is.first "FALSE";is.singleExon "FALSE"
chr1	transdecoder	exon	1312018	1312147	.	-	.	transcript_id "DNTX_00017150";transcript_type "protein_coding";transcript_biotype "protein_coding";exon_number "14";gene_id "XLOC_001858";gene_name "INTS11";class_code "n";oId "Brain-Cerebellum_00015096";is.last "FALSE";is.first "FALSE";is.singleExon "FALSE"
chr1	transdecoder	exon	1312226	1312368	.	-	.	transcript_id "DNTX_00017150";transcript_type "protein_coding";transcript_biotype "protein_coding";exon_number "13";gene_id "XLOC_001858";gene_name "INTS11";class_code "n";oId "Brain-Cerebellum_00015096";is.last "FALSE";is.first "FALSE";is.singleExon "FALSE"
chr1	transdecoder	exon	1312440	1312501	.	-	.	transcript_id "DNTX_00017150";transcript_type "protein_coding";transcript_biotype "protein_coding";exon_number "12";gene_id "XLOC_001858";gene_name "INTS11";class_code "n";oId "Brain-Cerebellum_00015096";is.last "FALSE";is.first "FALSE";is.singleExon "FALSE"
chr1	transdecoder	exon	1312593	1312700	.	-	.	transcript_id "DNTX_00017150";transcript_type "protein_coding";transcript_biotype "protein_coding";exon_number "11";gene_id "XLOC_001858";gene_name "INTS11";class_code "n";oId "Brain-Cerebellum_00015096";is.last "FALSE";is.first "FALSE";is.singleExon "FALSE"
chr1	transdecoder	exon	1312787	1312949	.	-	.	transcript_id "DNTX_00017150";transcript_type "protein_coding";transcript_biotype "protein_coding";exon_number "10";gene_id "XLOC_001858";gene_name "INTS11";class_code "n";oId "Brain-Cerebellum_00015096";is.last "FALSE";is.first "FALSE";is.singleExon "FALSE"
chr1	transdecoder	exon	1313035	1313124	.	-	.	transcript_id "DNTX_00017150";transcript_type "protein_coding";transcript_biotype "protein_coding";exon_number "9";gene_id "XLOC_001858";gene_name "INTS11";class_code "n";oId "Brain-Cerebellum_00015096";is.last "FALSE";is.first "FALSE";is.singleExon "FALSE"
chr1	transdecoder	exon	1313509	1313592	.	-	.	transcript_id "DNTX_00017150";transcript_type "protein_coding";transcript_biotype "protein_coding";exon_number "8";gene_id "XLOC_001858";gene_name "INTS11";class_code "n";oId "Brain-Cerebellum_00015096";is.last "FALSE";is.first "FALSE";is.singleExon "FALSE"
chr1	transdecoder	exon	1313732	1314105	.	-	.	transcript_id "DNTX_00017150";transcript_type "protein_coding";transcript_biotype "protein_coding";exon_number "7";gene_id "XLOC_001858";gene_name "INTS11";class_code "n";oId "Brain-Cerebellum_00015096";is.last "FALSE";is.first "FALSE";is.singleExon "FALSE"
chr1	transdecoder	exon	1314301	1314365	.	-	.	transcript_id "DNTX_00017150";transcript_type "protein_coding";transcript_biotype "protein_coding";exon_number "6";gene_id "XLOC_001858";gene_name "INTS11";class_code "n";oId "Brain-Cerebellum_00015096";is.last "FALSE";is.first "FALSE";is.singleExon "FALSE"
chr1	transdecoder	exon	1314824	1315618	.	-	.	transcript_id "DNTX_00017150";transcript_type "protein_coding";transcript_biotype "protein_coding";exon_number "5";gene_id "XLOC_001858";gene_name "INTS11";class_code "n";oId "Brain-Cerebellum_00015096";is.last "FALSE";novel_exon_id "nvl_exon793";novel_exon_type "RI";is.first "FALSE";is.singleExon "FALSE"
chr1	transdecoder	exon	1315973	1319524	.	-	.	transcript_id "DNTX_00017150";transcript_type "protein_coding";transcript_biotype "protein_coding";exon_number "4";gene_id "XLOC_001858";gene_name "INTS11";class_code "n";oId "Brain-Cerebellum_00015096";is.last "FALSE";novel_exon_id "nvl_exon789";novel_exon_type "A5SS";is.first "FALSE";is.singleExon "FALSE"
chr1	transdecoder	exon	1320456	1320529	.	-	.	transcript_id "DNTX_00017150";transcript_type "protein_coding";transcript_biotype "protein_coding";exon_number "3";gene_id "XLOC_001858";gene_name "INTS11";class_code "n";oId "Brain-Cerebellum_00015096";is.last "FALSE";is.first "FALSE";is.singleExon "FALSE"
chr1	transdecoder	exon	1320996	1321093	.	-	.	transcript_id "DNTX_00017150";transcript_type "protein_coding";transcript_biotype "protein_coding";exon_number "2";gene_id "XLOC_001858";gene_name "INTS11";class_code "n";oId "Brain-Cerebellum_00015096";is.last "FALSE";is.first "FALSE";is.singleExon "FALSE"
chr1	transdecoder	exon	1324581	1324621	.	-	.	transcript_id "DNTX_00017150";transcript_type "protein_coding";transcript_biotype "protein_coding";exon_number "1";gene_id "XLOC_001858";gene_name "INTS11";class_code "n";oId "Brain-Cerebellum_00015096";is.last "FALSE";is.first "TRUE";is.singleExon "FALSE"
chr1	transdecoder	five_prime_UTR	1313915	1314105	.	-	.	transcript_id "DNTX_00017150";transcript_type "protein_coding";transcript_biotype "protein_coding";gene_id "XLOC_001858";gene_name "INTS11";class_code "n";oId "Brain-Cerebellum_00015096";is.last "FALSE";is.first "FALSE";is.singleExon "FALSE"
chr1	transdecoder	five_prime_UTR	1314301	1314365	.	-	.	transcript_id "DNTX_00017150";transcript_type "protein_coding";transcript_biotype "protein_coding";gene_id "XLOC_001858";gene_name "INTS11";class_code "n";oId "Brain-Cerebellum_00015096";is.last "FALSE";is.first "FALSE";is.singleExon "FALSE"
chr1	transdecoder	five_prime_UTR	1314824	1315618	.	-	.	transcript_id "DNTX_00017150";transcript_type "protein_coding";transcript_biotype "protein_coding";gene_id "XLOC_001858";gene_name "INTS11";class_code "n";oId "Brain-Cerebellum_00015096";is.last "FALSE";novel_exon_id "nvl_exon793";novel_exon_type "RI";is.first "FALSE";is.singleExon "FALSE"
chr1	transdecoder	five_prime_UTR	1315973	1319524	.	-	.	transcript_id "DNTX_00017150";transcript_type "protein_coding";transcript_biotype "protein_coding";gene_id "XLOC_001858";gene_name "INTS11";class_code "n";oId "Brain-Cerebellum_00015096";is.last "FALSE";novel_exon_id "nvl_exon789";novel_exon_type "A5SS";is.first "FALSE";is.singleExon "FALSE"
chr1	transdecoder	five_prime_UTR	1320456	1320529	.	-	.	transcript_id "DNTX_00017150";transcript_type "protein_coding";transcript_biotype "protein_coding";gene_id "XLOC_001858";gene_name "INTS11";class_code "n";oId "Brain-Cerebellum_00015096";is.last "FALSE";is.first "FALSE";is.singleExon "FALSE"
chr1	transdecoder	five_prime_UTR	1320996	1321093	.	-	.	transcript_id "DNTX_00017150";transcript_type "protein_coding";transcript_biotype "protein_coding";gene_id "XLOC_001858";gene_name "INTS11";class_code "n";oId "Brain-Cerebellum_00015096";is.last "FALSE";is.first "FALSE";is.singleExon "FALSE"
chr1	transdecoder	five_prime_UTR	1324581	1324621	.	-	.	transcript_id "DNTX_00017150";transcript_type "protein_coding";transcript_biotype "protein_coding";gene_id "XLOC_001858";gene_name "INTS11";class_code "n";oId "Brain-Cerebellum_00015096";is.last "FALSE";is.first "TRUE";is.singleExon "FALSE"
chr1	transdecoder	start_codon	1313912	1313914	.	-	0	transcript_id "DNTX_00017150";transcript_type "protein_coding";transcript_biotype "protein_coding";gene_id "XLOC_001858";gene_name "INTS11";class_code "n";oId "Brain-Cerebellum_00015096";is.last "FALSE";is.first "FALSE";is.singleExon "FALSE"
chr1	transdecoder	CDS	1311862	1311924	.	-	0	transcript_id "DNTX_00017150";transcript_type "protein_coding";transcript_biotype "protein_coding";gene_id "XLOC_001858";gene_name "INTS11";class_code "n";oId "Brain-Cerebellum_00015096";is.last "FALSE";is.first "FALSE";is.singleExon "FALSE"
chr1	transdecoder	CDS	1312018	1312147	.	-	1	transcript_id "DNTX_00017150";transcript_type "protein_coding";transcript_biotype "protein_coding";gene_id "XLOC_001858";gene_name "INTS11";class_code "n";oId "Brain-Cerebellum_00015096";is.last "FALSE";is.first "FALSE";is.singleExon "FALSE"
chr1	transdecoder	CDS	1312226	1312368	.	-	0	transcript_id "DNTX_00017150";transcript_type "protein_coding";transcript_biotype "protein_coding";gene_id "XLOC_001858";gene_name "INTS11";class_code "n";oId "Brain-Cerebellum_00015096";is.last "FALSE";is.first "FALSE";is.singleExon "FALSE"
chr1	transdecoder	CDS	1312440	1312501	.	-	2	transcript_id "DNTX_00017150";transcript_type "protein_coding";transcript_biotype "protein_coding";gene_id "XLOC_001858";gene_name "INTS11";class_code "n";oId "Brain-Cerebellum_00015096";is.last "FALSE";is.first "FALSE";is.singleExon "FALSE"
chr1	transdecoder	CDS	1312593	1312700	.	-	2	transcript_id "DNTX_00017150";transcript_type "protein_coding";transcript_biotype "protein_coding";gene_id "XLOC_001858";gene_name "INTS11";class_code "n";oId "Brain-Cerebellum_00015096";is.last "FALSE";is.first "FALSE";is.singleExon "FALSE"
chr1	transdecoder	CDS	1312787	1312949	.	-	0	transcript_id "DNTX_00017150";transcript_type "protein_coding";transcript_biotype "protein_coding";gene_id "XLOC_001858";gene_name "INTS11";class_code "n";oId "Brain-Cerebellum_00015096";is.last "FALSE";is.first "FALSE";is.singleExon "FALSE"
chr1	transdecoder	CDS	1313035	1313124	.	-	0	transcript_id "DNTX_00017150";transcript_type "protein_coding";transcript_biotype "protein_coding";gene_id "XLOC_001858";gene_name "INTS11";class_code "n";oId "Brain-Cerebellum_00015096";is.last "FALSE";is.first "FALSE";is.singleExon "FALSE"
chr1	transdecoder	CDS	1313509	1313592	.	-	0	transcript_id "DNTX_00017150";transcript_type "protein_coding";transcript_biotype "protein_coding";gene_id "XLOC_001858";gene_name "INTS11";class_code "n";oId "Brain-Cerebellum_00015096";is.last "FALSE";is.first "FALSE";is.singleExon "FALSE"
chr1	transdecoder	CDS	1313732	1313914	.	-	0	transcript_id "DNTX_00017150";transcript_type "protein_coding";transcript_biotype "protein_coding";gene_id "XLOC_001858";gene_name "INTS11";class_code "n";oId "Brain-Cerebellum_00015096";is.last "FALSE";is.first "FALSE";is.singleExon "FALSE"
chr1	transdecoder	stop_codon	1311859	1311861	.	-	0	transcript_id "DNTX_00017150";transcript_type "protein_coding";transcript_biotype "protein_coding";gene_id "XLOC_001858";gene_name "INTS11";class_code "n";oId "Brain-Cerebellum_00015096";is.last "FALSE";is.first "FALSE";is.singleExon "FALSE"
chr1	transdecoder	three_prime_UTR	1311819	1311858	.	-	.	transcript_id "DNTX_00017150";transcript_type "protein_coding";transcript_biotype "protein_coding";gene_id "XLOC_001858";gene_name "INTS11";class_code "n";oId "Brain-Cerebellum_00015096";is.last "FALSE";is.first "FALSE";is.singleExon "FALSE"
chr1	transdecoder	transcript	1311819	1324629	.	-	.	transcript_id "DNTX_00013651";transcript_type "protein_coding";transcript_biotype "protein_coding";gene_id "XLOC_001858";gene_name "INTS11";class_code "n";oId "Brain-CerebellarHemisphere_00027414";is.last "FALSE";is.first "FALSE";is.singleExon "FALSE"
chr1	transdecoder	exon	1311819	1311924	.	-	.	transcript_id "DNTX_00013651";transcript_type "protein_coding";transcript_biotype "protein_coding";exon_number "18";gene_id "XLOC_001858";gene_name "INTS11";class_code "n";oId "Brain-CerebellarHemisphere_00027414";is.last "TRUE";is.first "FALSE";is.singleExon "FALSE"
chr1	transdecoder	exon	1312018	1312147	.	-	.	transcript_id "DNTX_00013651";transcript_type "protein_coding";transcript_biotype "protein_coding";exon_number "17";gene_id "XLOC_001858";gene_name "INTS11";class_code "n";oId "Brain-CerebellarHemisphere_00027414";is.last "FALSE";is.first "FALSE";is.singleExon "FALSE"
chr1	transdecoder	exon	1312226	1312368	.	-	.	transcript_id "DNTX_00013651";transcript_type "protein_coding";transcript_biotype "protein_coding";exon_number "16";gene_id "XLOC_001858";gene_name "INTS11";class_code "n";oId "Brain-CerebellarHemisphere_00027414";is.last "FALSE";is.first "FALSE";is.singleExon "FALSE"
chr1	transdecoder	exon	1312440	1312501	.	-	.	transcript_id "DNTX_00013651";transcript_type "protein_coding";transcript_biotype "protein_coding";exon_number "15";gene_id "XLOC_001858";gene_name "INTS11";class_code "n";oId "Brain-CerebellarHemisphere_00027414";is.last "FALSE";is.first "FALSE";is.singleExon "FALSE"
chr1	transdecoder	exon	1312593	1312700	.	-	.	transcript_id "DNTX_00013651";transcript_type "protein_coding";transcript_biotype "protein_coding";exon_number "14";gene_id "XLOC_001858";gene_name "INTS11";class_code "n";oId "Brain-CerebellarHemisphere_00027414";is.last "FALSE";is.first "FALSE";is.singleExon "FALSE"
chr1	transdecoder	exon	1312787	1312949	.	-	.	transcript_id "DNTX_00013651";transcript_type "protein_coding";transcript_biotype "protein_coding";exon_number "13";gene_id "XLOC_001858";gene_name "INTS11";class_code "n";oId "Brain-CerebellarHemisphere_00027414";is.last "FALSE";is.first "FALSE";is.singleExon "FALSE"
chr1	transdecoder	exon	1313035	1313124	.	-	.	transcript_id "DNTX_00013651";transcript_type "protein_coding";transcript_biotype "protein_coding";exon_number "12";gene_id "XLOC_001858";gene_name "INTS11";class_code "n";oId "Brain-CerebellarHemisphere_00027414";is.last "FALSE";is.first "FALSE";is.singleExon "FALSE"
chr1	transdecoder	exon	1313509	1313592	.	-	.	transcript_id "DNTX_00013651";transcript_type "protein_coding";transcript_biotype "protein_coding";exon_number "11";gene_id "XLOC_001858";gene_name "INTS11";class_code "n";oId "Brain-CerebellarHemisphere_00027414";is.last "FALSE";is.first "FALSE";is.singleExon "FALSE"
chr1	transdecoder	exon	1313732	1313921	.	-	.	transcript_id "DNTX_00013651";transcript_type "protein_coding";transcript_biotype "protein_coding";exon_number "10";gene_id "XLOC_001858";gene_name "INTS11";class_code "n";oId "Brain-CerebellarHemisphere_00027414";is.last "FALSE";is.first "FALSE";is.singleExon "FALSE"
chr1	transdecoder	exon	1314301	1314365	.	-	.	transcript_id "DNTX_00013651";transcript_type "protein_coding";transcript_biotype "protein_coding";exon_number "9";gene_id "XLOC_001858";gene_name "INTS11";class_code "n";oId "Brain-CerebellarHemisphere_00027414";is.last "FALSE";is.first "FALSE";is.singleExon "FALSE"
chr1	transdecoder	exon	1314824	1314962	.	-	.	transcript_id "DNTX_00013651";transcript_type "protein_coding";transcript_biotype "protein_coding";exon_number "8";gene_id "XLOC_001858";gene_name "INTS11";class_code "n";oId "Brain-CerebellarHemisphere_00027414";is.last "FALSE";is.first "FALSE";is.singleExon "FALSE"
chr1	transdecoder	exon	1315404	1315438	.	-	.	transcript_id "DNTX_00013651";transcript_type "protein_coding";transcript_biotype "protein_coding";exon_number "7";gene_id "XLOC_001858";gene_name "INTS11";class_code "n";oId "Brain-CerebellarHemisphere_00027414";is.last "FALSE";is.first "FALSE";is.singleExon "FALSE"
chr1	transdecoder	exon	1315520	1315618	.	-	.	transcript_id "DNTX_00013651";transcript_type "protein_coding";transcript_biotype "protein_coding";exon_number "6";gene_id "XLOC_001858";gene_name "INTS11";class_code "n";oId "Brain-CerebellarHemisphere_00027414";is.last "FALSE";is.first "FALSE";is.singleExon "FALSE"
chr1	transdecoder	exon	1315973	1319524	.	-	.	transcript_id "DNTX_00013651";transcript_type "protein_coding";transcript_biotype "protein_coding";exon_number "5";gene_id "XLOC_001858";gene_name "INTS11";class_code "n";oId "Brain-CerebellarHemisphere_00027414";is.last "FALSE";novel_exon_id "nvl_exon789";novel_exon_type "A5SS";is.first "FALSE";is.singleExon "FALSE"
chr1	transdecoder	exon	1320456	1320529	.	-	.	transcript_id "DNTX_00013651";transcript_type "protein_coding";transcript_biotype "protein_coding";exon_number "4";gene_id "XLOC_001858";gene_name "INTS11";class_code "n";oId "Brain-CerebellarHemisphere_00027414";is.last "FALSE";is.first "FALSE";is.singleExon "FALSE"
chr1	transdecoder	exon	1320996	1321093	.	-	.	transcript_id "DNTX_00013651";transcript_type "protein_coding";transcript_biotype "protein_coding";exon_number "3";gene_id "XLOC_001858";gene_name "INTS11";class_code "n";oId "Brain-CerebellarHemisphere_00027414";is.last "FALSE";is.first "FALSE";is.singleExon "FALSE"
chr1	transdecoder	exon	1321908	1323287	.	-	.	transcript_id "DNTX_00013651";transcript_type "protein_coding";transcript_biotype "protein_coding";exon_number "2";gene_id "XLOC_001858";gene_name "INTS11";class_code "n";oId "Brain-CerebellarHemisphere_00027414";is.last "FALSE";novel_exon_id "nvl_exon813";novel_exon_type "RI";is.first "FALSE";is.singleExon "FALSE"
chr1	transdecoder	exon	1324581	1324629	.	-	.	transcript_id "DNTX_00013651";transcript_type "protein_coding";transcript_biotype "protein_coding";exon_number "1";gene_id "XLOC_001858";gene_name "INTS11";class_code "n";oId "Brain-CerebellarHemisphere_00027414";is.last "FALSE";is.first "TRUE";is.singleExon "FALSE"
chr1	transdecoder	five_prime_UTR	1316279	1319524	.	-	.	transcript_id "DNTX_00013651";transcript_type "protein_coding";transcript_biotype "protein_coding";gene_id "XLOC_001858";gene_name "INTS11";class_code "n";oId "Brain-CerebellarHemisphere_00027414";is.last "FALSE";is.first "FALSE";is.singleExon "FALSE"
chr1	transdecoder	five_prime_UTR	1320456	1320529	.	-	.	transcript_id "DNTX_00013651";transcript_type "protein_coding";transcript_biotype "protein_coding";gene_id "XLOC_001858";gene_name "INTS11";class_code "n";oId "Brain-CerebellarHemisphere_00027414";is.last "FALSE";is.first "FALSE";is.singleExon "FALSE"
chr1	transdecoder	five_prime_UTR	1320996	1321093	.	-	.	transcript_id "DNTX_00013651";transcript_type "protein_coding";transcript_biotype "protein_coding";gene_id "XLOC_001858";gene_name "INTS11";class_code "n";oId "Brain-CerebellarHemisphere_00027414";is.last "FALSE";is.first "FALSE";is.singleExon "FALSE"
chr1	transdecoder	five_prime_UTR	1321908	1323287	.	-	.	transcript_id "DNTX_00013651";transcript_type "protein_coding";transcript_biotype "protein_coding";gene_id "XLOC_001858";gene_name "INTS11";class_code "n";oId "Brain-CerebellarHemisphere_00027414";is.last "FALSE";novel_exon_id "nvl_exon813";novel_exon_type "RI";is.first "FALSE";is.singleExon "FALSE"
chr1	transdecoder	five_prime_UTR	1324581	1324629	.	-	.	transcript_id "DNTX_00013651";transcript_type "protein_coding";transcript_biotype "protein_coding";gene_id "XLOC_001858";gene_name "INTS11";class_code "n";oId "Brain-CerebellarHemisphere_00027414";is.last "FALSE";is.first "TRUE";is.singleExon "FALSE"
chr1	transdecoder	start_codon	1316276	1316278	.	-	0	transcript_id "DNTX_00013651";transcript_type "protein_coding";transcript_biotype "protein_coding";gene_id "XLOC_001858";gene_name "INTS11";class_code "n";oId "Brain-CerebellarHemisphere_00027414";is.last "FALSE";is.first "FALSE";is.singleExon "FALSE"
chr1	transdecoder	CDS	1311862	1311924	.	-	0	transcript_id "DNTX_00013651";transcript_type "protein_coding";transcript_biotype "protein_coding";gene_id "XLOC_001858";gene_name "INTS11";class_code "n";oId "Brain-CerebellarHemisphere_00027414";is.last "FALSE";is.first "FALSE";is.singleExon "FALSE"
chr1	transdecoder	CDS	1312018	1312147	.	-	1	transcript_id "DNTX_00013651";transcript_type "protein_coding";transcript_biotype "protein_coding";gene_id "XLOC_001858";gene_name "INTS11";class_code "n";oId "Brain-CerebellarHemisphere_00027414";is.last "FALSE";is.first "FALSE";is.singleExon "FALSE"
chr1	transdecoder	CDS	1312226	1312368	.	-	0	transcript_id "DNTX_00013651";transcript_type "protein_coding";transcript_biotype "protein_coding";gene_id "XLOC_001858";gene_name "INTS11";class_code "n";oId "Brain-CerebellarHemisphere_00027414";is.last "FALSE";is.first "FALSE";is.singleExon "FALSE"
chr1	transdecoder	CDS	1312440	1312501	.	-	2	transcript_id "DNTX_00013651";transcript_type "protein_coding";transcript_biotype "protein_coding";gene_id "XLOC_001858";gene_name "INTS11";class_code "n";oId "Brain-CerebellarHemisphere_00027414";is.last "FALSE";is.first "FALSE";is.singleExon "FALSE"
chr1	transdecoder	CDS	1312593	1312700	.	-	2	transcript_id "DNTX_00013651";transcript_type "protein_coding";transcript_biotype "protein_coding";gene_id "XLOC_001858";gene_name "INTS11";class_code "n";oId "Brain-CerebellarHemisphere_00027414";is.last "FALSE";is.first "FALSE";is.singleExon "FALSE"
chr1	transdecoder	CDS	1312787	1312949	.	-	0	transcript_id "DNTX_00013651";transcript_type "protein_coding";transcript_biotype "protein_coding";gene_id "XLOC_001858";gene_name "INTS11";class_code "n";oId "Brain-CerebellarHemisphere_00027414";is.last "FALSE";is.first "FALSE";is.singleExon "FALSE"
chr1	transdecoder	CDS	1313035	1313124	.	-	0	transcript_id "DNTX_00013651";transcript_type "protein_coding";transcript_biotype "protein_coding";gene_id "XLOC_001858";gene_name "INTS11";class_code "n";oId "Brain-CerebellarHemisphere_00027414";is.last "FALSE";is.first "FALSE";is.singleExon "FALSE"
chr1	transdecoder	CDS	1313509	1313592	.	-	0	transcript_id "DNTX_00013651";transcript_type "protein_coding";transcript_biotype "protein_coding";gene_id "XLOC_001858";gene_name "INTS11";class_code "n";oId "Brain-CerebellarHemisphere_00027414";is.last "FALSE";is.first "FALSE";is.singleExon "FALSE"
chr1	transdecoder	CDS	1313732	1313921	.	-	1	transcript_id "DNTX_00013651";transcript_type "protein_coding";transcript_biotype "protein_coding";gene_id "XLOC_001858";gene_name "INTS11";class_code "n";oId "Brain-CerebellarHemisphere_00027414";is.last "FALSE";is.first "FALSE";is.singleExon "FALSE"
chr1	transdecoder	CDS	1314301	1314365	.	-	0	transcript_id "DNTX_00013651";transcript_type "protein_coding";transcript_biotype "protein_coding";gene_id "XLOC_001858";gene_name "INTS11";class_code "n";oId "Brain-CerebellarHemisphere_00027414";is.last "FALSE";is.first "FALSE";is.singleExon "FALSE"
chr1	transdecoder	CDS	1314824	1314962	.	-	1	transcript_id "DNTX_00013651";transcript_type "protein_coding";transcript_biotype "protein_coding";gene_id "XLOC_001858";gene_name "INTS11";class_code "n";oId "Brain-CerebellarHemisphere_00027414";is.last "FALSE";is.first "FALSE";is.singleExon "FALSE"
chr1	transdecoder	CDS	1315404	1315438	.	-	0	transcript_id "DNTX_00013651";transcript_type "protein_coding";transcript_biotype "protein_coding";gene_id "XLOC_001858";gene_name "INTS11";class_code "n";oId "Brain-CerebellarHemisphere_00027414";is.last "FALSE";is.first "FALSE";is.singleExon "FALSE"
chr1	transdecoder	CDS	1315520	1315618	.	-	0	transcript_id "DNTX_00013651";transcript_type "protein_coding";transcript_biotype "protein_coding";gene_id "XLOC_001858";gene_name "INTS11";class_code "n";oId "Brain-CerebellarHemisphere_00027414";is.last "FALSE";is.first "FALSE";is.singleExon "FALSE"
chr1	transdecoder	CDS	1315973	1316278	.	-	0	transcript_id "DNTX_00013651";transcript_type "protein_coding";transcript_biotype "protein_coding";gene_id "XLOC_001858";gene_name "INTS11";class_code "n";oId "Brain-CerebellarHemisphere_00027414";is.last "FALSE";is.first "FALSE";is.singleExon "FALSE"
chr1	transdecoder	stop_codon	1311859	1311861	.	-	0	transcript_id "DNTX_00013651";transcript_type "protein_coding";transcript_biotype "protein_coding";gene_id "XLOC_001858";gene_name "INTS11";class_code "n";oId "Brain-CerebellarHemisphere_00027414";is.last "FALSE";is.first "FALSE";is.singleExon "FALSE"
chr1	transdecoder	three_prime_UTR	1311819	1311858	.	-	.	transcript_id "DNTX_00013651";transcript_type "protein_coding";transcript_biotype "protein_coding";gene_id "XLOC_001858";gene_name "INTS11";class_code "n";oId "Brain-CerebellarHemisphere_00027414";is.last "FALSE";is.first "FALSE";is.singleExon "FALSE"
chr1	transdecoder	transcript	1311819	1324629	.	-	.	transcript_id "DNTX_00013652";transcript_type "protein_coding";transcript_biotype "protein_coding";gene_id "XLOC_001858";gene_name "INTS11";class_code "n";oId "Brain-CerebellarHemisphere_00033211";is.last "FALSE";is.first "FALSE";is.singleExon "FALSE"
chr1	transdecoder	exon	1311819	1311924	.	-	.	transcript_id "DNTX_00013652";transcript_type "protein_coding";transcript_biotype "protein_coding";exon_number "16";gene_id "XLOC_001858";gene_name "INTS11";class_code "n";oId "Brain-CerebellarHemisphere_00033211";is.last "TRUE";is.first "FALSE";is.singleExon "FALSE"
chr1	transdecoder	exon	1312018	1312147	.	-	.	transcript_id "DNTX_00013652";transcript_type "protein_coding";transcript_biotype "protein_coding";exon_number "15";gene_id "XLOC_001858";gene_name "INTS11";class_code "n";oId "Brain-CerebellarHemisphere_00033211";is.last "FALSE";is.first "FALSE";is.singleExon "FALSE"
chr1	transdecoder	exon	1312226	1312368	.	-	.	transcript_id "DNTX_00013652";transcript_type "protein_coding";transcript_biotype "protein_coding";exon_number "14";gene_id "XLOC_001858";gene_name "INTS11";class_code "n";oId "Brain-CerebellarHemisphere_00033211";is.last "FALSE";is.first "FALSE";is.singleExon "FALSE"
chr1	transdecoder	exon	1312440	1312501	.	-	.	transcript_id "DNTX_00013652";transcript_type "protein_coding";transcript_biotype "protein_coding";exon_number "13";gene_id "XLOC_001858";gene_name "INTS11";class_code "n";oId "Brain-CerebellarHemisphere_00033211";is.last "FALSE";is.first "FALSE";is.singleExon "FALSE"
chr1	transdecoder	exon	1312593	1312700	.	-	.	transcript_id "DNTX_00013652";transcript_type "protein_coding";transcript_biotype "protein_coding";exon_number "12";gene_id "XLOC_001858";gene_name "INTS11";class_code "n";oId "Brain-CerebellarHemisphere_00033211";is.last "FALSE";is.first "FALSE";is.singleExon "FALSE"
chr1	transdecoder	exon	1312787	1312949	.	-	.	transcript_id "DNTX_00013652";transcript_type "protein_coding";transcript_biotype "protein_coding";exon_number "11";gene_id "XLOC_001858";gene_name "INTS11";class_code "n";oId "Brain-CerebellarHemisphere_00033211";is.last "FALSE";is.first "FALSE";is.singleExon "FALSE"
chr1	transdecoder	exon	1313035	1313124	.	-	.	transcript_id "DNTX_00013652";transcript_type "protein_coding";transcript_biotype "protein_coding";exon_number "10";gene_id "XLOC_001858";gene_name "INTS11";class_code "n";oId "Brain-CerebellarHemisphere_00033211";is.last "FALSE";is.first "FALSE";is.singleExon "FALSE"
chr1	transdecoder	exon	1313509	1313592	.	-	.	transcript_id "DNTX_00013652";transcript_type "protein_coding";transcript_biotype "protein_coding";exon_number "9";gene_id "XLOC_001858";gene_name "INTS11";class_code "n";oId "Brain-CerebellarHemisphere_00033211";is.last "FALSE";is.first "FALSE";is.singleExon "FALSE"
chr1	transdecoder	exon	1313732	1314105	.	-	.	transcript_id "DNTX_00013652";transcript_type "protein_coding";transcript_biotype "protein_coding";exon_number "8";gene_id "XLOC_001858";gene_name "INTS11";class_code "n";oId "Brain-CerebellarHemisphere_00033211";is.last "FALSE";is.first "FALSE";is.singleExon "FALSE"
chr1	transdecoder	exon	1314301	1314365	.	-	.	transcript_id "DNTX_00013652";transcript_type "protein_coding";transcript_biotype "protein_coding";exon_number "7";gene_id "XLOC_001858";gene_name "INTS11";class_code "n";oId "Brain-CerebellarHemisphere_00033211";is.last "FALSE";is.first "FALSE";is.singleExon "FALSE"
chr1	transdecoder	exon	1314824	1315438	.	-	.	transcript_id "DNTX_00013652";transcript_type "protein_coding";transcript_biotype "protein_coding";exon_number "6";gene_id "XLOC_001858";gene_name "INTS11";class_code "n";oId "Brain-CerebellarHemisphere_00033211";is.last "FALSE";novel_exon_id "nvl_exon811";novel_exon_type "RI";is.first "FALSE";is.singleExon "FALSE"
chr1	transdecoder	exon	1315520	1315618	.	-	.	transcript_id "DNTX_00013652";transcript_type "protein_coding";transcript_biotype "protein_coding";exon_number "5";gene_id "XLOC_001858";gene_name "INTS11";class_code "n";oId "Brain-CerebellarHemisphere_00033211";is.last "FALSE";is.first "FALSE";is.singleExon "FALSE"
chr1	transdecoder	exon	1316157	1319524	.	-	.	transcript_id "DNTX_00013652";transcript_type "protein_coding";transcript_biotype "protein_coding";exon_number "4";gene_id "XLOC_001858";gene_name "INTS11";class_code "n";oId "Brain-CerebellarHemisphere_00033211";is.last "FALSE";novel_exon_id "nvl_exon787";novel_exon_type "RI";is.first "FALSE";is.singleExon "FALSE"
chr1	transdecoder	exon	1320456	1320529	.	-	.	transcript_id "DNTX_00013652";transcript_type "protein_coding";transcript_biotype "protein_coding";exon_number "3";gene_id "XLOC_001858";gene_name "INTS11";class_code "n";oId "Brain-CerebellarHemisphere_00033211";is.last "FALSE";is.first "FALSE";is.singleExon "FALSE"
chr1	transdecoder	exon	1320996	1321093	.	-	.	transcript_id "DNTX_00013652";transcript_type "protein_coding";transcript_biotype "protein_coding";exon_number "2";gene_id "XLOC_001858";gene_name "INTS11";class_code "n";oId "Brain-CerebellarHemisphere_00033211";is.last "FALSE";is.first "FALSE";is.singleExon "FALSE"
chr1	transdecoder	exon	1324581	1324629	.	-	.	transcript_id "DNTX_00013652";transcript_type "protein_coding";transcript_biotype "protein_coding";exon_number "1";gene_id "XLOC_001858";gene_name "INTS11";class_code "n";oId "Brain-CerebellarHemisphere_00033211";is.last "FALSE";is.first "TRUE";is.singleExon "FALSE"
chr1	transdecoder	five_prime_UTR	1313915	1314105	.	-	.	transcript_id "DNTX_00013652";transcript_type "protein_coding";transcript_biotype "protein_coding";gene_id "XLOC_001858";gene_name "INTS11";class_code "n";oId "Brain-CerebellarHemisphere_00033211";is.last "FALSE";is.first "FALSE";is.singleExon "FALSE"
chr1	transdecoder	five_prime_UTR	1314301	1314365	.	-	.	transcript_id "DNTX_00013652";transcript_type "protein_coding";transcript_biotype "protein_coding";gene_id "XLOC_001858";gene_name "INTS11";class_code "n";oId "Brain-CerebellarHemisphere_00033211";is.last "FALSE";is.first "FALSE";is.singleExon "FALSE"
chr1	transdecoder	five_prime_UTR	1314824	1315438	.	-	.	transcript_id "DNTX_00013652";transcript_type "protein_coding";transcript_biotype "protein_coding";gene_id "XLOC_001858";gene_name "INTS11";class_code "n";oId "Brain-CerebellarHemisphere_00033211";is.last "FALSE";novel_exon_id "nvl_exon811";novel_exon_type "RI";is.first "FALSE";is.singleExon "FALSE"
chr1	transdecoder	five_prime_UTR	1315520	1315618	.	-	.	transcript_id "DNTX_00013652";transcript_type "protein_coding";transcript_biotype "protein_coding";gene_id "XLOC_001858";gene_name "INTS11";class_code "n";oId "Brain-CerebellarHemisphere_00033211";is.last "FALSE";is.first "FALSE";is.singleExon "FALSE"
chr1	transdecoder	five_prime_UTR	1316157	1319524	.	-	.	transcript_id "DNTX_00013652";transcript_type "protein_coding";transcript_biotype "protein_coding";gene_id "XLOC_001858";gene_name "INTS11";class_code "n";oId "Brain-CerebellarHemisphere_00033211";is.last "FALSE";novel_exon_id "nvl_exon787";novel_exon_type "RI";is.first "FALSE";is.singleExon "FALSE"
chr1	transdecoder	five_prime_UTR	1320456	1320529	.	-	.	transcript_id "DNTX_00013652";transcript_type "protein_coding";transcript_biotype "protein_coding";gene_id "XLOC_001858";gene_name "INTS11";class_code "n";oId "Brain-CerebellarHemisphere_00033211";is.last "FALSE";is.first "FALSE";is.singleExon "FALSE"
chr1	transdecoder	five_prime_UTR	1320996	1321093	.	-	.	transcript_id "DNTX_00013652";transcript_type "protein_coding";transcript_biotype "protein_coding";gene_id "XLOC_001858";gene_name "INTS11";class_code "n";oId "Brain-CerebellarHemisphere_00033211";is.last "FALSE";is.first "FALSE";is.singleExon "FALSE"
chr1	transdecoder	five_prime_UTR	1324581	1324629	.	-	.	transcript_id "DNTX_00013652";transcript_type "protein_coding";transcript_biotype "protein_coding";gene_id "XLOC_001858";gene_name "INTS11";class_code "n";oId "Brain-CerebellarHemisphere_00033211";is.last "FALSE";is.first "TRUE";is.singleExon "FALSE"
chr1	transdecoder	start_codon	1313912	1313914	.	-	0	transcript_id "DNTX_00013652";transcript_type "protein_coding";transcript_biotype "protein_coding";gene_id "XLOC_001858";gene_name "INTS11";class_code "n";oId "Brain-CerebellarHemisphere_00033211";is.last "FALSE";is.first "FALSE";is.singleExon "FALSE"
chr1	transdecoder	CDS	1311862	1311924	.	-	0	transcript_id "DNTX_00013652";transcript_type "protein_coding";transcript_biotype "protein_coding";gene_id "XLOC_001858";gene_name "INTS11";class_code "n";oId "Brain-CerebellarHemisphere_00033211";is.last "FALSE";is.first "FALSE";is.singleExon "FALSE"
chr1	transdecoder	CDS	1312018	1312147	.	-	1	transcript_id "DNTX_00013652";transcript_type "protein_coding";transcript_biotype "protein_coding";gene_id "XLOC_001858";gene_name "INTS11";class_code "n";oId "Brain-CerebellarHemisphere_00033211";is.last "FALSE";is.first "FALSE";is.singleExon "FALSE"
chr1	transdecoder	CDS	1312226	1312368	.	-	0	transcript_id "DNTX_00013652";transcript_type "protein_coding";transcript_biotype "protein_coding";gene_id "XLOC_001858";gene_name "INTS11";class_code "n";oId "Brain-CerebellarHemisphere_00033211";is.last "FALSE";is.first "FALSE";is.singleExon "FALSE"
chr1	transdecoder	CDS	1312440	1312501	.	-	2	transcript_id "DNTX_00013652";transcript_type "protein_coding";transcript_biotype "protein_coding";gene_id "XLOC_001858";gene_name "INTS11";class_code "n";oId "Brain-CerebellarHemisphere_00033211";is.last "FALSE";is.first "FALSE";is.singleExon "FALSE"
chr1	transdecoder	CDS	1312593	1312700	.	-	2	transcript_id "DNTX_00013652";transcript_type "protein_coding";transcript_biotype "protein_coding";gene_id "XLOC_001858";gene_name "INTS11";class_code "n";oId "Brain-CerebellarHemisphere_00033211";is.last "FALSE";is.first "FALSE";is.singleExon "FALSE"
chr1	transdecoder	CDS	1312787	1312949	.	-	0	transcript_id "DNTX_00013652";transcript_type "protein_coding";transcript_biotype "protein_coding";gene_id "XLOC_001858";gene_name "INTS11";class_code "n";oId "Brain-CerebellarHemisphere_00033211";is.last "FALSE";is.first "FALSE";is.singleExon "FALSE"
chr1	transdecoder	CDS	1313035	1313124	.	-	0	transcript_id "DNTX_00013652";transcript_type "protein_coding";transcript_biotype "protein_coding";gene_id "XLOC_001858";gene_name "INTS11";class_code "n";oId "Brain-CerebellarHemisphere_00033211";is.last "FALSE";is.first "FALSE";is.singleExon "FALSE"
chr1	transdecoder	CDS	1313509	1313592	.	-	0	transcript_id "DNTX_00013652";transcript_type "protein_coding";transcript_biotype "protein_coding";gene_id "XLOC_001858";gene_name "INTS11";class_code "n";oId "Brain-CerebellarHemisphere_00033211";is.last "FALSE";is.first "FALSE";is.singleExon "FALSE"
chr1	transdecoder	CDS	1313732	1313914	.	-	0	transcript_id "DNTX_00013652";transcript_type "protein_coding";transcript_biotype "protein_coding";gene_id "XLOC_001858";gene_name "INTS11";class_code "n";oId "Brain-CerebellarHemisphere_00033211";is.last "FALSE";is.first "FALSE";is.singleExon "FALSE"
chr1	transdecoder	stop_codon	1311859	1311861	.	-	0	transcript_id "DNTX_00013652";transcript_type "protein_coding";transcript_biotype "protein_coding";gene_id "XLOC_001858";gene_name "INTS11";class_code "n";oId "Brain-CerebellarHemisphere_00033211";is.last "FALSE";is.first "FALSE";is.singleExon "FALSE"
chr1	transdecoder	three_prime_UTR	1311819	1311858	.	-	.	transcript_id "DNTX_00013652";transcript_type "protein_coding";transcript_biotype "protein_coding";gene_id "XLOC_001858";gene_name "INTS11";class_code "n";oId "Brain-CerebellarHemisphere_00033211";is.last "FALSE";is.first "FALSE";is.singleExon "FALSE"
chr1	transdecoder	transcript	1311819	1324629	.	-	.	transcript_id "DNTX_00017151";transcript_type "protein_coding";transcript_biotype "protein_coding";gene_id "XLOC_001858";gene_name "INTS11";class_code "n";oId "Brain-Cerebellum_00017137";is.last "FALSE";is.first "FALSE";is.singleExon "FALSE"
chr1	transdecoder	exon	1311819	1311924	.	-	.	transcript_id "DNTX_00017151";transcript_type "protein_coding";transcript_biotype "protein_coding";exon_number "16";gene_id "XLOC_001858";gene_name "INTS11";class_code "n";oId "Brain-Cerebellum_00017137";is.last "TRUE";is.first "FALSE";is.singleExon "FALSE"
chr1	transdecoder	exon	1312018	1312147	.	-	.	transcript_id "DNTX_00017151";transcript_type "protein_coding";transcript_biotype "protein_coding";exon_number "15";gene_id "XLOC_001858";gene_name "INTS11";class_code "n";oId "Brain-Cerebellum_00017137";is.last "FALSE";is.first "FALSE";is.singleExon "FALSE"
chr1	transdecoder	exon	1312226	1312368	.	-	.	transcript_id "DNTX_00017151";transcript_type "protein_coding";transcript_biotype "protein_coding";exon_number "14";gene_id "XLOC_001858";gene_name "INTS11";class_code "n";oId "Brain-Cerebellum_00017137";is.last "FALSE";is.first "FALSE";is.singleExon "FALSE"
chr1	transdecoder	exon	1312440	1312501	.	-	.	transcript_id "DNTX_00017151";transcript_type "protein_coding";transcript_biotype "protein_coding";exon_number "13";gene_id "XLOC_001858";gene_name "INTS11";class_code "n";oId "Brain-Cerebellum_00017137";is.last "FALSE";is.first "FALSE";is.singleExon "FALSE"
chr1	transdecoder	exon	1312593	1312700	.	-	.	transcript_id "DNTX_00017151";transcript_type "protein_coding";transcript_biotype "protein_coding";exon_number "12";gene_id "XLOC_001858";gene_name "INTS11";class_code "n";oId "Brain-Cerebellum_00017137";is.last "FALSE";is.first "FALSE";is.singleExon "FALSE"
chr1	transdecoder	exon	1312787	1312949	.	-	.	transcript_id "DNTX_00017151";transcript_type "protein_coding";transcript_biotype "protein_coding";exon_number "11";gene_id "XLOC_001858";gene_name "INTS11";class_code "n";oId "Brain-Cerebellum_00017137";is.last "FALSE";is.first "FALSE";is.singleExon "FALSE"
chr1	transdecoder	exon	1313035	1313124	.	-	.	transcript_id "DNTX_00017151";transcript_type "protein_coding";transcript_biotype "protein_coding";exon_number "10";gene_id "XLOC_001858";gene_name "INTS11";class_code "n";oId "Brain-Cerebellum_00017137";is.last "FALSE";is.first "FALSE";is.singleExon "FALSE"
chr1	transdecoder	exon	1313509	1313592	.	-	.	transcript_id "DNTX_00017151";transcript_type "protein_coding";transcript_biotype "protein_coding";exon_number "9";gene_id "XLOC_001858";gene_name "INTS11";class_code "n";oId "Brain-Cerebellum_00017137";is.last "FALSE";is.first "FALSE";is.singleExon "FALSE"
chr1	transdecoder	exon	1313732	1313921	.	-	.	transcript_id "DNTX_00017151";transcript_type "protein_coding";transcript_biotype "protein_coding";exon_number "8";gene_id "XLOC_001858";gene_name "INTS11";class_code "n";oId "Brain-Cerebellum_00017137";is.last "FALSE";is.first "FALSE";is.singleExon "FALSE"
chr1	transdecoder	exon	1314301	1314365	.	-	.	transcript_id "DNTX_00017151";transcript_type "protein_coding";transcript_biotype "protein_coding";exon_number "7";gene_id "XLOC_001858";gene_name "INTS11";class_code "n";oId "Brain-Cerebellum_00017137";is.last "FALSE";is.first "FALSE";is.singleExon "FALSE"
chr1	transdecoder	exon	1314824	1315438	.	-	.	transcript_id "DNTX_00017151";transcript_type "protein_coding";transcript_biotype "protein_coding";exon_number "6";gene_id "XLOC_001858";gene_name "INTS11";class_code "n";oId "Brain-Cerebellum_00017137";is.last "FALSE";novel_exon_id "nvl_exon811";novel_exon_type "RI";is.first "FALSE";is.singleExon "FALSE"
chr1	transdecoder	exon	1315520	1315618	.	-	.	transcript_id "DNTX_00017151";transcript_type "protein_coding";transcript_biotype "protein_coding";exon_number "5";gene_id "XLOC_001858";gene_name "INTS11";class_code "n";oId "Brain-Cerebellum_00017137";is.last "FALSE";is.first "FALSE";is.singleExon "FALSE"
chr1	transdecoder	exon	1319296	1319524	.	-	.	transcript_id "DNTX_00017151";transcript_type "protein_coding";transcript_biotype "protein_coding";exon_number "4";gene_id "XLOC_001858";gene_name "INTS11";class_code "n";oId "Brain-Cerebellum_00017137";is.last "FALSE";is.first "FALSE";is.singleExon "FALSE"
chr1	transdecoder	exon	1320456	1320529	.	-	.	transcript_id "DNTX_00017151";transcript_type "protein_coding";transcript_biotype "protein_coding";exon_number "3";gene_id "XLOC_001858";gene_name "INTS11";class_code "n";oId "Brain-Cerebellum_00017137";is.last "FALSE";is.first "FALSE";is.singleExon "FALSE"
chr1	transdecoder	exon	1320996	1321093	.	-	.	transcript_id "DNTX_00017151";transcript_type "protein_coding";transcript_biotype "protein_coding";exon_number "2";gene_id "XLOC_001858";gene_name "INTS11";class_code "n";oId "Brain-Cerebellum_00017137";is.last "FALSE";is.first "FALSE";is.singleExon "FALSE"
chr1	transdecoder	exon	1324581	1324629	.	-	.	transcript_id "DNTX_00017151";transcript_type "protein_coding";transcript_biotype "protein_coding";exon_number "1";gene_id "XLOC_001858";gene_name "INTS11";class_code "n";oId "Brain-Cerebellum_00017137";is.last "FALSE";is.first "TRUE";is.singleExon "FALSE"
chr1	transdecoder	five_prime_UTR	1313915	1313921	.	-	.	transcript_id "DNTX_00017151";transcript_type "protein_coding";transcript_biotype "protein_coding";gene_id "XLOC_001858";gene_name "INTS11";class_code "n";oId "Brain-Cerebellum_00017137";is.last "FALSE";is.first "FALSE";is.singleExon "FALSE"
chr1	transdecoder	five_prime_UTR	1314301	1314365	.	-	.	transcript_id "DNTX_00017151";transcript_type "protein_coding";transcript_biotype "protein_coding";gene_id "XLOC_001858";gene_name "INTS11";class_code "n";oId "Brain-Cerebellum_00017137";is.last "FALSE";is.first "FALSE";is.singleExon "FALSE"
chr1	transdecoder	five_prime_UTR	1314824	1315438	.	-	.	transcript_id "DNTX_00017151";transcript_type "protein_coding";transcript_biotype "protein_coding";gene_id "XLOC_001858";gene_name "INTS11";class_code "n";oId "Brain-Cerebellum_00017137";is.last "FALSE";novel_exon_id "nvl_exon811";novel_exon_type "RI";is.first "FALSE";is.singleExon "FALSE"
chr1	transdecoder	five_prime_UTR	1315520	1315618	.	-	.	transcript_id "DNTX_00017151";transcript_type "protein_coding";transcript_biotype "protein_coding";gene_id "XLOC_001858";gene_name "INTS11";class_code "n";oId "Brain-Cerebellum_00017137";is.last "FALSE";is.first "FALSE";is.singleExon "FALSE"
chr1	transdecoder	five_prime_UTR	1319296	1319524	.	-	.	transcript_id "DNTX_00017151";transcript_type "protein_coding";transcript_biotype "protein_coding";gene_id "XLOC_001858";gene_name "INTS11";class_code "n";oId "Brain-Cerebellum_00017137";is.last "FALSE";is.first "FALSE";is.singleExon "FALSE"
chr1	transdecoder	five_prime_UTR	1320456	1320529	.	-	.	transcript_id "DNTX_00017151";transcript_type "protein_coding";transcript_biotype "protein_coding";gene_id "XLOC_001858";gene_name "INTS11";class_code "n";oId "Brain-Cerebellum_00017137";is.last "FALSE";is.first "FALSE";is.singleExon "FALSE"
chr1	transdecoder	five_prime_UTR	1320996	1321093	.	-	.	transcript_id "DNTX_00017151";transcript_type "protein_coding";transcript_biotype "protein_coding";gene_id "XLOC_001858";gene_name "INTS11";class_code "n";oId "Brain-Cerebellum_00017137";is.last "FALSE";is.first "FALSE";is.singleExon "FALSE"
chr1	transdecoder	five_prime_UTR	1324581	1324629	.	-	.	transcript_id "DNTX_00017151";transcript_type "protein_coding";transcript_biotype "protein_coding";gene_id "XLOC_001858";gene_name "INTS11";class_code "n";oId "Brain-Cerebellum_00017137";is.last "FALSE";is.first "TRUE";is.singleExon "FALSE"
chr1	transdecoder	start_codon	1313912	1313914	.	-	0	transcript_id "DNTX_00017151";transcript_type "protein_coding";transcript_biotype "protein_coding";gene_id "XLOC_001858";gene_name "INTS11";class_code "n";oId "Brain-Cerebellum_00017137";is.last "FALSE";is.first "FALSE";is.singleExon "FALSE"
chr1	transdecoder	CDS	1311862	1311924	.	-	0	transcript_id "DNTX_00017151";transcript_type "protein_coding";transcript_biotype "protein_coding";gene_id "XLOC_001858";gene_name "INTS11";class_code "n";oId "Brain-Cerebellum_00017137";is.last "FALSE";is.first "FALSE";is.singleExon "FALSE"
chr1	transdecoder	CDS	1312018	1312147	.	-	1	transcript_id "DNTX_00017151";transcript_type "protein_coding";transcript_biotype "protein_coding";gene_id "XLOC_001858";gene_name "INTS11";class_code "n";oId "Brain-Cerebellum_00017137";is.last "FALSE";is.first "FALSE";is.singleExon "FALSE"
chr1	transdecoder	CDS	1312226	1312368	.	-	0	transcript_id "DNTX_00017151";transcript_type "protein_coding";transcript_biotype "protein_coding";gene_id "XLOC_001858";gene_name "INTS11";class_code "n";oId "Brain-Cerebellum_00017137";is.last "FALSE";is.first "FALSE";is.singleExon "FALSE"
chr1	transdecoder	CDS	1312440	1312501	.	-	2	transcript_id "DNTX_00017151";transcript_type "protein_coding";transcript_biotype "protein_coding";gene_id "XLOC_001858";gene_name "INTS11";class_code "n";oId "Brain-Cerebellum_00017137";is.last "FALSE";is.first "FALSE";is.singleExon "FALSE"
chr1	transdecoder	CDS	1312593	1312700	.	-	2	transcript_id "DNTX_00017151";transcript_type "protein_coding";transcript_biotype "protein_coding";gene_id "XLOC_001858";gene_name "INTS11";class_code "n";oId "Brain-Cerebellum_00017137";is.last "FALSE";is.first "FALSE";is.singleExon "FALSE"
chr1	transdecoder	CDS	1312787	1312949	.	-	0	transcript_id "DNTX_00017151";transcript_type "protein_coding";transcript_biotype "protein_coding";gene_id "XLOC_001858";gene_name "INTS11";class_code "n";oId "Brain-Cerebellum_00017137";is.last "FALSE";is.first "FALSE";is.singleExon "FALSE"
chr1	transdecoder	CDS	1313035	1313124	.	-	0	transcript_id "DNTX_00017151";transcript_type "protein_coding";transcript_biotype "protein_coding";gene_id "XLOC_001858";gene_name "INTS11";class_code "n";oId "Brain-Cerebellum_00017137";is.last "FALSE";is.first "FALSE";is.singleExon "FALSE"
chr1	transdecoder	CDS	1313509	1313592	.	-	0	transcript_id "DNTX_00017151";transcript_type "protein_coding";transcript_biotype "protein_coding";gene_id "XLOC_001858";gene_name "INTS11";class_code "n";oId "Brain-Cerebellum_00017137";is.last "FALSE";is.first "FALSE";is.singleExon "FALSE"
chr1	transdecoder	CDS	1313732	1313914	.	-	0	transcript_id "DNTX_00017151";transcript_type "protein_coding";transcript_biotype "protein_coding";gene_id "XLOC_001858";gene_name "INTS11";class_code "n";oId "Brain-Cerebellum_00017137";is.last "FALSE";is.first "FALSE";is.singleExon "FALSE"
chr1	transdecoder	stop_codon	1311859	1311861	.	-	0	transcript_id "DNTX_00017151";transcript_type "protein_coding";transcript_biotype "protein_coding";gene_id "XLOC_001858";gene_name "INTS11";class_code "n";oId "Brain-Cerebellum_00017137";is.last "FALSE";is.first "FALSE";is.singleExon "FALSE"
chr1	transdecoder	three_prime_UTR	1311819	1311858	.	-	.	transcript_id "DNTX_00017151";transcript_type "protein_coding";transcript_biotype "protein_coding";gene_id "XLOC_001858";gene_name "INTS11";class_code "n";oId "Brain-Cerebellum_00017137";is.last "FALSE";is.first "FALSE";is.singleExon "FALSE"
chr1	transdecoder	transcript	1311819	1324629	.	-	.	transcript_id "DNTX_00022472";transcript_type "protein_coding";transcript_biotype "protein_coding";gene_id "XLOC_001858";gene_name "INTS11";class_code "j";oId "Pituitary_00027102";is.last "FALSE";is.first "FALSE";is.singleExon "FALSE"
chr1	transdecoder	exon	1311819	1311924	.	-	.	transcript_id "DNTX_00022472";transcript_type "protein_coding";transcript_biotype "protein_coding";exon_number "18";gene_id "XLOC_001858";gene_name "INTS11";class_code "j";oId "Pituitary_00027102";is.last "TRUE";is.first "FALSE";is.singleExon "FALSE"
chr1	transdecoder	exon	1312018	1312147	.	-	.	transcript_id "DNTX_00022472";transcript_type "protein_coding";transcript_biotype "protein_coding";exon_number "17";gene_id "XLOC_001858";gene_name "INTS11";class_code "j";oId "Pituitary_00027102";is.last "FALSE";is.first "FALSE";is.singleExon "FALSE"
chr1	transdecoder	exon	1312226	1312368	.	-	.	transcript_id "DNTX_00022472";transcript_type "protein_coding";transcript_biotype "protein_coding";exon_number "16";gene_id "XLOC_001858";gene_name "INTS11";class_code "j";oId "Pituitary_00027102";is.last "FALSE";is.first "FALSE";is.singleExon "FALSE"
chr1	transdecoder	exon	1312440	1312501	.	-	.	transcript_id "DNTX_00022472";transcript_type "protein_coding";transcript_biotype "protein_coding";exon_number "15";gene_id "XLOC_001858";gene_name "INTS11";class_code "j";oId "Pituitary_00027102";is.last "FALSE";is.first "FALSE";is.singleExon "FALSE"
chr1	transdecoder	exon	1312593	1312700	.	-	.	transcript_id "DNTX_00022472";transcript_type "protein_coding";transcript_biotype "protein_coding";exon_number "14";gene_id "XLOC_001858";gene_name "INTS11";class_code "j";oId "Pituitary_00027102";is.last "FALSE";is.first "FALSE";is.singleExon "FALSE"
chr1	transdecoder	exon	1312787	1312949	.	-	.	transcript_id "DNTX_00022472";transcript_type "protein_coding";transcript_biotype "protein_coding";exon_number "13";gene_id "XLOC_001858";gene_name "INTS11";class_code "j";oId "Pituitary_00027102";is.last "FALSE";is.first "FALSE";is.singleExon "FALSE"
chr1	transdecoder	exon	1313035	1313124	.	-	.	transcript_id "DNTX_00022472";transcript_type "protein_coding";transcript_biotype "protein_coding";exon_number "12";gene_id "XLOC_001858";gene_name "INTS11";class_code "j";oId "Pituitary_00027102";is.last "FALSE";is.first "FALSE";is.singleExon "FALSE"
chr1	transdecoder	exon	1313509	1313592	.	-	.	transcript_id "DNTX_00022472";transcript_type "protein_coding";transcript_biotype "protein_coding";exon_number "11";gene_id "XLOC_001858";gene_name "INTS11";class_code "j";oId "Pituitary_00027102";is.last "FALSE";is.first "FALSE";is.singleExon "FALSE"
chr1	transdecoder	exon	1313732	1313921	.	-	.	transcript_id "DNTX_00022472";transcript_type "protein_coding";transcript_biotype "protein_coding";exon_number "10";gene_id "XLOC_001858";gene_name "INTS11";class_code "j";oId "Pituitary_00027102";is.last "FALSE";is.first "FALSE";is.singleExon "FALSE"
chr1	transdecoder	exon	1314301	1314365	.	-	.	transcript_id "DNTX_00022472";transcript_type "protein_coding";transcript_biotype "protein_coding";exon_number "9";gene_id "XLOC_001858";gene_name "INTS11";class_code "j";oId "Pituitary_00027102";is.last "FALSE";is.first "FALSE";is.singleExon "FALSE"
chr1	transdecoder	exon	1314824	1314962	.	-	.	transcript_id "DNTX_00022472";transcript_type "protein_coding";transcript_biotype "protein_coding";exon_number "8";gene_id "XLOC_001858";gene_name "INTS11";class_code "j";oId "Pituitary_00027102";is.last "FALSE";is.first "FALSE";is.singleExon "FALSE"
chr1	transdecoder	exon	1315404	1315438	.	-	.	transcript_id "DNTX_00022472";transcript_type "protein_coding";transcript_biotype "protein_coding";exon_number "7";gene_id "XLOC_001858";gene_name "INTS11";class_code "j";oId "Pituitary_00027102";is.last "FALSE";is.first "FALSE";is.singleExon "FALSE"
chr1	transdecoder	exon	1315520	1315618	.	-	.	transcript_id "DNTX_00022472";transcript_type "protein_coding";transcript_biotype "protein_coding";exon_number "6";gene_id "XLOC_001858";gene_name "INTS11";class_code "j";oId "Pituitary_00027102";is.last "FALSE";is.first "FALSE";is.singleExon "FALSE"
chr1	transdecoder	exon	1316157	1317899	.	-	.	transcript_id "DNTX_00022472";transcript_type "protein_coding";transcript_biotype "protein_coding";exon_number "5";gene_id "XLOC_001858";gene_name "INTS11";class_code "j";oId "Pituitary_00027102";is.last "FALSE";novel_exon_id "nvl_exon814";novel_exon_type "RI";is.first "FALSE";is.singleExon "FALSE"
chr1	transdecoder	exon	1318623	1319524	.	-	.	transcript_id "DNTX_00022472";transcript_type "protein_coding";transcript_biotype "protein_coding";exon_number "4";gene_id "XLOC_001858";gene_name "INTS11";class_code "j";oId "Pituitary_00027102";is.last "FALSE";novel_exon_id "nvl_exon815";novel_exon_type "RI";is.first "FALSE";is.singleExon "FALSE"
chr1	transdecoder	exon	1320456	1320529	.	-	.	transcript_id "DNTX_00022472";transcript_type "protein_coding";transcript_biotype "protein_coding";exon_number "3";gene_id "XLOC_001858";gene_name "INTS11";class_code "j";oId "Pituitary_00027102";is.last "FALSE";is.first "FALSE";is.singleExon "FALSE"
chr1	transdecoder	exon	1320996	1321093	.	-	.	transcript_id "DNTX_00022472";transcript_type "protein_coding";transcript_biotype "protein_coding";exon_number "2";gene_id "XLOC_001858";gene_name "INTS11";class_code "j";oId "Pituitary_00027102";is.last "FALSE";is.first "FALSE";is.singleExon "FALSE"
chr1	transdecoder	exon	1324581	1324629	.	-	.	transcript_id "DNTX_00022472";transcript_type "protein_coding";transcript_biotype "protein_coding";exon_number "1";gene_id "XLOC_001858";gene_name "INTS11";class_code "j";oId "Pituitary_00027102";is.last "FALSE";is.first "TRUE";is.singleExon "FALSE"
chr1	transdecoder	five_prime_UTR	1315562	1315618	.	-	.	transcript_id "DNTX_00022472";transcript_type "protein_coding";transcript_biotype "protein_coding";gene_id "XLOC_001858";gene_name "INTS11";class_code "j";oId "Pituitary_00027102";is.last "FALSE";is.first "FALSE";is.singleExon "FALSE"
chr1	transdecoder	five_prime_UTR	1316157	1317899	.	-	.	transcript_id "DNTX_00022472";transcript_type "protein_coding";transcript_biotype "protein_coding";gene_id "XLOC_001858";gene_name "INTS11";class_code "j";oId "Pituitary_00027102";is.last "FALSE";novel_exon_id "nvl_exon814";novel_exon_type "RI";is.first "FALSE";is.singleExon "FALSE"
chr1	transdecoder	five_prime_UTR	1318623	1319524	.	-	.	transcript_id "DNTX_00022472";transcript_type "protein_coding";transcript_biotype "protein_coding";gene_id "XLOC_001858";gene_name "INTS11";class_code "j";oId "Pituitary_00027102";is.last "FALSE";novel_exon_id "nvl_exon815";novel_exon_type "RI";is.first "FALSE";is.singleExon "FALSE"
chr1	transdecoder	five_prime_UTR	1320456	1320529	.	-	.	transcript_id "DNTX_00022472";transcript_type "protein_coding";transcript_biotype "protein_coding";gene_id "XLOC_001858";gene_name "INTS11";class_code "j";oId "Pituitary_00027102";is.last "FALSE";is.first "FALSE";is.singleExon "FALSE"
chr1	transdecoder	five_prime_UTR	1320996	1321093	.	-	.	transcript_id "DNTX_00022472";transcript_type "protein_coding";transcript_biotype "protein_coding";gene_id "XLOC_001858";gene_name "INTS11";class_code "j";oId "Pituitary_00027102";is.last "FALSE";is.first "FALSE";is.singleExon "FALSE"
chr1	transdecoder	five_prime_UTR	1324581	1324629	.	-	.	transcript_id "DNTX_00022472";transcript_type "protein_coding";transcript_biotype "protein_coding";gene_id "XLOC_001858";gene_name "INTS11";class_code "j";oId "Pituitary_00027102";is.last "FALSE";is.first "TRUE";is.singleExon "FALSE"
chr1	transdecoder	start_codon	1315559	1315561	.	-	0	transcript_id "DNTX_00022472";transcript_type "protein_coding";transcript_biotype "protein_coding";gene_id "XLOC_001858";gene_name "INTS11";class_code "j";oId "Pituitary_00027102";is.last "FALSE";is.first "FALSE";is.singleExon "FALSE"
chr1	transdecoder	CDS	1311862	1311924	.	-	0	transcript_id "DNTX_00022472";transcript_type "protein_coding";transcript_biotype "protein_coding";gene_id "XLOC_001858";gene_name "INTS11";class_code "j";oId "Pituitary_00027102";is.last "FALSE";is.first "FALSE";is.singleExon "FALSE"
chr1	transdecoder	CDS	1312018	1312147	.	-	1	transcript_id "DNTX_00022472";transcript_type "protein_coding";transcript_biotype "protein_coding";gene_id "XLOC_001858";gene_name "INTS11";class_code "j";oId "Pituitary_00027102";is.last "FALSE";is.first "FALSE";is.singleExon "FALSE"
chr1	transdecoder	CDS	1312226	1312368	.	-	0	transcript_id "DNTX_00022472";transcript_type "protein_coding";transcript_biotype "protein_coding";gene_id "XLOC_001858";gene_name "INTS11";class_code "j";oId "Pituitary_00027102";is.last "FALSE";is.first "FALSE";is.singleExon "FALSE"
chr1	transdecoder	CDS	1312440	1312501	.	-	2	transcript_id "DNTX_00022472";transcript_type "protein_coding";transcript_biotype "protein_coding";gene_id "XLOC_001858";gene_name "INTS11";class_code "j";oId "Pituitary_00027102";is.last "FALSE";is.first "FALSE";is.singleExon "FALSE"
chr1	transdecoder	CDS	1312593	1312700	.	-	2	transcript_id "DNTX_00022472";transcript_type "protein_coding";transcript_biotype "protein_coding";gene_id "XLOC_001858";gene_name "INTS11";class_code "j";oId "Pituitary_00027102";is.last "FALSE";is.first "FALSE";is.singleExon "FALSE"
chr1	transdecoder	CDS	1312787	1312949	.	-	0	transcript_id "DNTX_00022472";transcript_type "protein_coding";transcript_biotype "protein_coding";gene_id "XLOC_001858";gene_name "INTS11";class_code "j";oId "Pituitary_00027102";is.last "FALSE";is.first "FALSE";is.singleExon "FALSE"
chr1	transdecoder	CDS	1313035	1313124	.	-	0	transcript_id "DNTX_00022472";transcript_type "protein_coding";transcript_biotype "protein_coding";gene_id "XLOC_001858";gene_name "INTS11";class_code "j";oId "Pituitary_00027102";is.last "FALSE";is.first "FALSE";is.singleExon "FALSE"
chr1	transdecoder	CDS	1313509	1313592	.	-	0	transcript_id "DNTX_00022472";transcript_type "protein_coding";transcript_biotype "protein_coding";gene_id "XLOC_001858";gene_name "INTS11";class_code "j";oId "Pituitary_00027102";is.last "FALSE";is.first "FALSE";is.singleExon "FALSE"
chr1	transdecoder	CDS	1313732	1313921	.	-	1	transcript_id "DNTX_00022472";transcript_type "protein_coding";transcript_biotype "protein_coding";gene_id "XLOC_001858";gene_name "INTS11";class_code "j";oId "Pituitary_00027102";is.last "FALSE";is.first "FALSE";is.singleExon "FALSE"
chr1	transdecoder	CDS	1314301	1314365	.	-	0	transcript_id "DNTX_00022472";transcript_type "protein_coding";transcript_biotype "protein_coding";gene_id "XLOC_001858";gene_name "INTS11";class_code "j";oId "Pituitary_00027102";is.last "FALSE";is.first "FALSE";is.singleExon "FALSE"
chr1	transdecoder	CDS	1314824	1314962	.	-	1	transcript_id "DNTX_00022472";transcript_type "protein_coding";transcript_biotype "protein_coding";gene_id "XLOC_001858";gene_name "INTS11";class_code "j";oId "Pituitary_00027102";is.last "FALSE";is.first "FALSE";is.singleExon "FALSE"
chr1	transdecoder	CDS	1315404	1315438	.	-	0	transcript_id "DNTX_00022472";transcript_type "protein_coding";transcript_biotype "protein_coding";gene_id "XLOC_001858";gene_name "INTS11";class_code "j";oId "Pituitary_00027102";is.last "FALSE";is.first "FALSE";is.singleExon "FALSE"
chr1	transdecoder	CDS	1315520	1315561	.	-	0	transcript_id "DNTX_00022472";transcript_type "protein_coding";transcript_biotype "protein_coding";gene_id "XLOC_001858";gene_name "INTS11";class_code "j";oId "Pituitary_00027102";is.last "FALSE";is.first "FALSE";is.singleExon "FALSE"
chr1	transdecoder	stop_codon	1311859	1311861	.	-	0	transcript_id "DNTX_00022472";transcript_type "protein_coding";transcript_biotype "protein_coding";gene_id "XLOC_001858";gene_name "INTS11";class_code "j";oId "Pituitary_00027102";is.last "FALSE";is.first "FALSE";is.singleExon "FALSE"
chr1	transdecoder	three_prime_UTR	1311819	1311858	.	-	.	transcript_id "DNTX_00022472";transcript_type "protein_coding";transcript_biotype "protein_coding";gene_id "XLOC_001858";gene_name "INTS11";class_code "j";oId "Pituitary_00027102";is.last "FALSE";is.first "FALSE";is.singleExon "FALSE"
chr1	transdecoder	transcript	1311819	1324629	.	-	.	transcript_id "DNTX_00022753";transcript_type "protein_coding";transcript_biotype "protein_coding";gene_id "XLOC_001858";gene_name "INTS11";class_code "j";oId "Artery-Aorta_00029100";is.last "FALSE";is.first "FALSE";is.singleExon "FALSE"
chr1	transdecoder	exon	1311819	1311924	.	-	.	transcript_id "DNTX_00022753";transcript_type "protein_coding";transcript_biotype "protein_coding";exon_number "19";gene_id "XLOC_001858";gene_name "INTS11";class_code "j";oId "Artery-Aorta_00029100";is.last "TRUE";is.first "FALSE";is.singleExon "FALSE"
chr1	transdecoder	exon	1312018	1312147	.	-	.	transcript_id "DNTX_00022753";transcript_type "protein_coding";transcript_biotype "protein_coding";exon_number "18";gene_id "XLOC_001858";gene_name "INTS11";class_code "j";oId "Artery-Aorta_00029100";is.last "FALSE";is.first "FALSE";is.singleExon "FALSE"
chr1	transdecoder	exon	1312226	1312368	.	-	.	transcript_id "DNTX_00022753";transcript_type "protein_coding";transcript_biotype "protein_coding";exon_number "17";gene_id "XLOC_001858";gene_name "INTS11";class_code "j";oId "Artery-Aorta_00029100";is.last "FALSE";is.first "FALSE";is.singleExon "FALSE"
chr1	transdecoder	exon	1312440	1312501	.	-	.	transcript_id "DNTX_00022753";transcript_type "protein_coding";transcript_biotype "protein_coding";exon_number "16";gene_id "XLOC_001858";gene_name "INTS11";class_code "j";oId "Artery-Aorta_00029100";is.last "FALSE";is.first "FALSE";is.singleExon "FALSE"
chr1	transdecoder	exon	1312593	1312700	.	-	.	transcript_id "DNTX_00022753";transcript_type "protein_coding";transcript_biotype "protein_coding";exon_number "15";gene_id "XLOC_001858";gene_name "INTS11";class_code "j";oId "Artery-Aorta_00029100";is.last "FALSE";is.first "FALSE";is.singleExon "FALSE"
chr1	transdecoder	exon	1312787	1312949	.	-	.	transcript_id "DNTX_00022753";transcript_type "protein_coding";transcript_biotype "protein_coding";exon_number "14";gene_id "XLOC_001858";gene_name "INTS11";class_code "j";oId "Artery-Aorta_00029100";is.last "FALSE";is.first "FALSE";is.singleExon "FALSE"
chr1	transdecoder	exon	1313035	1313124	.	-	.	transcript_id "DNTX_00022753";transcript_type "protein_coding";transcript_biotype "protein_coding";exon_number "13";gene_id "XLOC_001858";gene_name "INTS11";class_code "j";oId "Artery-Aorta_00029100";is.last "FALSE";is.first "FALSE";is.singleExon "FALSE"
chr1	transdecoder	exon	1313509	1313592	.	-	.	transcript_id "DNTX_00022753";transcript_type "protein_coding";transcript_biotype "protein_coding";exon_number "12";gene_id "XLOC_001858";gene_name "INTS11";class_code "j";oId "Artery-Aorta_00029100";is.last "FALSE";is.first "FALSE";is.singleExon "FALSE"
chr1	transdecoder	exon	1313732	1313921	.	-	.	transcript_id "DNTX_00022753";transcript_type "protein_coding";transcript_biotype "protein_coding";exon_number "11";gene_id "XLOC_001858";gene_name "INTS11";class_code "j";oId "Artery-Aorta_00029100";is.last "FALSE";is.first "FALSE";is.singleExon "FALSE"
chr1	transdecoder	exon	1314301	1314365	.	-	.	transcript_id "DNTX_00022753";transcript_type "protein_coding";transcript_biotype "protein_coding";exon_number "10";gene_id "XLOC_001858";gene_name "INTS11";class_code "j";oId "Artery-Aorta_00029100";is.last "FALSE";is.first "FALSE";is.singleExon "FALSE"
chr1	transdecoder	exon	1314824	1314962	.	-	.	transcript_id "DNTX_00022753";transcript_type "protein_coding";transcript_biotype "protein_coding";exon_number "9";gene_id "XLOC_001858";gene_name "INTS11";class_code "j";oId "Artery-Aorta_00029100";is.last "FALSE";is.first "FALSE";is.singleExon "FALSE"
chr1	transdecoder	exon	1315404	1315438	.	-	.	transcript_id "DNTX_00022753";transcript_type "protein_coding";transcript_biotype "protein_coding";exon_number "8";gene_id "XLOC_001858";gene_name "INTS11";class_code "j";oId "Artery-Aorta_00029100";is.last "FALSE";is.first "FALSE";is.singleExon "FALSE"
chr1	transdecoder	exon	1315520	1315618	.	-	.	transcript_id "DNTX_00022753";transcript_type "protein_coding";transcript_biotype "protein_coding";exon_number "7";gene_id "XLOC_001858";gene_name "INTS11";class_code "j";oId "Artery-Aorta_00029100";is.last "FALSE";is.first "FALSE";is.singleExon "FALSE"
chr1	transdecoder	exon	1315973	1317899	.	-	.	transcript_id "DNTX_00022753";transcript_type "protein_coding";transcript_biotype "protein_coding";exon_number "6";gene_id "XLOC_001858";gene_name "INTS11";class_code "j";oId "Artery-Aorta_00029100";is.last "FALSE";novel_exon_id "nvl_exon816";novel_exon_type "A5SS";is.first "FALSE";is.singleExon "FALSE"
chr1	transdecoder	exon	1318623	1319524	.	-	.	transcript_id "DNTX_00022753";transcript_type "protein_coding";transcript_biotype "protein_coding";exon_number "5";gene_id "XLOC_001858";gene_name "INTS11";class_code "j";oId "Artery-Aorta_00029100";is.last "FALSE";novel_exon_id "nvl_exon815";novel_exon_type "RI";is.first "FALSE";is.singleExon "FALSE"
chr1	transdecoder	exon	1320456	1320529	.	-	.	transcript_id "DNTX_00022753";transcript_type "protein_coding";transcript_biotype "protein_coding";exon_number "4";gene_id "XLOC_001858";gene_name "INTS11";class_code "j";oId "Artery-Aorta_00029100";is.last "FALSE";is.first "FALSE";is.singleExon "FALSE"
chr1	transdecoder	exon	1320996	1321093	.	-	.	transcript_id "DNTX_00022753";transcript_type "protein_coding";transcript_biotype "protein_coding";exon_number "3";gene_id "XLOC_001858";gene_name "INTS11";class_code "j";oId "Artery-Aorta_00029100";is.last "FALSE";is.first "FALSE";is.singleExon "FALSE"
chr1	transdecoder	exon	1323181	1323287	.	-	.	transcript_id "DNTX_00022753";transcript_type "protein_coding";transcript_biotype "protein_coding";exon_number "2";gene_id "XLOC_001858";gene_name "INTS11";class_code "j";oId "Artery-Aorta_00029100";is.last "FALSE";is.first "FALSE";is.singleExon "FALSE"
chr1	transdecoder	exon	1324581	1324629	.	-	.	transcript_id "DNTX_00022753";transcript_type "protein_coding";transcript_biotype "protein_coding";exon_number "1";gene_id "XLOC_001858";gene_name "INTS11";class_code "j";oId "Artery-Aorta_00029100";is.last "FALSE";is.first "TRUE";is.singleExon "FALSE"
chr1	transdecoder	five_prime_UTR	1316279	1317899	.	-	.	transcript_id "DNTX_00022753";transcript_type "protein_coding";transcript_biotype "protein_coding";gene_id "XLOC_001858";gene_name "INTS11";class_code "j";oId "Artery-Aorta_00029100";is.last "FALSE";is.first "FALSE";is.singleExon "FALSE"
chr1	transdecoder	five_prime_UTR	1318623	1319524	.	-	.	transcript_id "DNTX_00022753";transcript_type "protein_coding";transcript_biotype "protein_coding";gene_id "XLOC_001858";gene_name "INTS11";class_code "j";oId "Artery-Aorta_00029100";is.last "FALSE";novel_exon_id "nvl_exon815";novel_exon_type "RI";is.first "FALSE";is.singleExon "FALSE"
chr1	transdecoder	five_prime_UTR	1320456	1320529	.	-	.	transcript_id "DNTX_00022753";transcript_type "protein_coding";transcript_biotype "protein_coding";gene_id "XLOC_001858";gene_name "INTS11";class_code "j";oId "Artery-Aorta_00029100";is.last "FALSE";is.first "FALSE";is.singleExon "FALSE"
chr1	transdecoder	five_prime_UTR	1320996	1321093	.	-	.	transcript_id "DNTX_00022753";transcript_type "protein_coding";transcript_biotype "protein_coding";gene_id "XLOC_001858";gene_name "INTS11";class_code "j";oId "Artery-Aorta_00029100";is.last "FALSE";is.first "FALSE";is.singleExon "FALSE"
chr1	transdecoder	five_prime_UTR	1323181	1323287	.	-	.	transcript_id "DNTX_00022753";transcript_type "protein_coding";transcript_biotype "protein_coding";gene_id "XLOC_001858";gene_name "INTS11";class_code "j";oId "Artery-Aorta_00029100";is.last "FALSE";is.first "FALSE";is.singleExon "FALSE"
chr1	transdecoder	five_prime_UTR	1324581	1324629	.	-	.	transcript_id "DNTX_00022753";transcript_type "protein_coding";transcript_biotype "protein_coding";gene_id "XLOC_001858";gene_name "INTS11";class_code "j";oId "Artery-Aorta_00029100";is.last "FALSE";is.first "TRUE";is.singleExon "FALSE"
chr1	transdecoder	start_codon	1316276	1316278	.	-	0	transcript_id "DNTX_00022753";transcript_type "protein_coding";transcript_biotype "protein_coding";gene_id "XLOC_001858";gene_name "INTS11";class_code "j";oId "Artery-Aorta_00029100";is.last "FALSE";is.first "FALSE";is.singleExon "FALSE"
chr1	transdecoder	CDS	1311862	1311924	.	-	0	transcript_id "DNTX_00022753";transcript_type "protein_coding";transcript_biotype "protein_coding";gene_id "XLOC_001858";gene_name "INTS11";class_code "j";oId "Artery-Aorta_00029100";is.last "FALSE";is.first "FALSE";is.singleExon "FALSE"
chr1	transdecoder	CDS	1312018	1312147	.	-	1	transcript_id "DNTX_00022753";transcript_type "protein_coding";transcript_biotype "protein_coding";gene_id "XLOC_001858";gene_name "INTS11";class_code "j";oId "Artery-Aorta_00029100";is.last "FALSE";is.first "FALSE";is.singleExon "FALSE"
chr1	transdecoder	CDS	1312226	1312368	.	-	0	transcript_id "DNTX_00022753";transcript_type "protein_coding";transcript_biotype "protein_coding";gene_id "XLOC_001858";gene_name "INTS11";class_code "j";oId "Artery-Aorta_00029100";is.last "FALSE";is.first "FALSE";is.singleExon "FALSE"
chr1	transdecoder	CDS	1312440	1312501	.	-	2	transcript_id "DNTX_00022753";transcript_type "protein_coding";transcript_biotype "protein_coding";gene_id "XLOC_001858";gene_name "INTS11";class_code "j";oId "Artery-Aorta_00029100";is.last "FALSE";is.first "FALSE";is.singleExon "FALSE"
chr1	transdecoder	CDS	1312593	1312700	.	-	2	transcript_id "DNTX_00022753";transcript_type "protein_coding";transcript_biotype "protein_coding";gene_id "XLOC_001858";gene_name "INTS11";class_code "j";oId "Artery-Aorta_00029100";is.last "FALSE";is.first "FALSE";is.singleExon "FALSE"
chr1	transdecoder	CDS	1312787	1312949	.	-	0	transcript_id "DNTX_00022753";transcript_type "protein_coding";transcript_biotype "protein_coding";gene_id "XLOC_001858";gene_name "INTS11";class_code "j";oId "Artery-Aorta_00029100";is.last "FALSE";is.first "FALSE";is.singleExon "FALSE"
chr1	transdecoder	CDS	1313035	1313124	.	-	0	transcript_id "DNTX_00022753";transcript_type "protein_coding";transcript_biotype "protein_coding";gene_id "XLOC_001858";gene_name "INTS11";class_code "j";oId "Artery-Aorta_00029100";is.last "FALSE";is.first "FALSE";is.singleExon "FALSE"
chr1	transdecoder	CDS	1313509	1313592	.	-	0	transcript_id "DNTX_00022753";transcript_type "protein_coding";transcript_biotype "protein_coding";gene_id "XLOC_001858";gene_name "INTS11";class_code "j";oId "Artery-Aorta_00029100";is.last "FALSE";is.first "FALSE";is.singleExon "FALSE"
chr1	transdecoder	CDS	1313732	1313921	.	-	1	transcript_id "DNTX_00022753";transcript_type "protein_coding";transcript_biotype "protein_coding";gene_id "XLOC_001858";gene_name "INTS11";class_code "j";oId "Artery-Aorta_00029100";is.last "FALSE";is.first "FALSE";is.singleExon "FALSE"
chr1	transdecoder	CDS	1314301	1314365	.	-	0	transcript_id "DNTX_00022753";transcript_type "protein_coding";transcript_biotype "protein_coding";gene_id "XLOC_001858";gene_name "INTS11";class_code "j";oId "Artery-Aorta_00029100";is.last "FALSE";is.first "FALSE";is.singleExon "FALSE"
chr1	transdecoder	CDS	1314824	1314962	.	-	1	transcript_id "DNTX_00022753";transcript_type "protein_coding";transcript_biotype "protein_coding";gene_id "XLOC_001858";gene_name "INTS11";class_code "j";oId "Artery-Aorta_00029100";is.last "FALSE";is.first "FALSE";is.singleExon "FALSE"
chr1	transdecoder	CDS	1315404	1315438	.	-	0	transcript_id "DNTX_00022753";transcript_type "protein_coding";transcript_biotype "protein_coding";gene_id "XLOC_001858";gene_name "INTS11";class_code "j";oId "Artery-Aorta_00029100";is.last "FALSE";is.first "FALSE";is.singleExon "FALSE"
chr1	transdecoder	CDS	1315520	1315618	.	-	0	transcript_id "DNTX_00022753";transcript_type "protein_coding";transcript_biotype "protein_coding";gene_id "XLOC_001858";gene_name "INTS11";class_code "j";oId "Artery-Aorta_00029100";is.last "FALSE";is.first "FALSE";is.singleExon "FALSE"
chr1	transdecoder	CDS	1315973	1316278	.	-	0	transcript_id "DNTX_00022753";transcript_type "protein_coding";transcript_biotype "protein_coding";gene_id "XLOC_001858";gene_name "INTS11";class_code "j";oId "Artery-Aorta_00029100";is.last "FALSE";is.first "FALSE";is.singleExon "FALSE"
chr1	transdecoder	stop_codon	1311859	1311861	.	-	0	transcript_id "DNTX_00022753";transcript_type "protein_coding";transcript_biotype "protein_coding";gene_id "XLOC_001858";gene_name "INTS11";class_code "j";oId "Artery-Aorta_00029100";is.last "FALSE";is.first "FALSE";is.singleExon "FALSE"
chr1	transdecoder	three_prime_UTR	1311819	1311858	.	-	.	transcript_id "DNTX_00022753";transcript_type "protein_coding";transcript_biotype "protein_coding";gene_id "XLOC_001858";gene_name "INTS11";class_code "j";oId "Artery-Aorta_00029100";is.last "FALSE";is.first "FALSE";is.singleExon "FALSE"
chr1	transdecoder	transcript	1311819	1324629	.	-	.	transcript_id "DNTX_00023731";transcript_type "protein_coding";transcript_biotype "protein_coding";gene_id "XLOC_001858";gene_name "INTS11";class_code "j";oId "Artery-Aorta_00017840";is.last "FALSE";is.first "FALSE";is.singleExon "FALSE"
chr1	transdecoder	exon	1311819	1311924	.	-	.	transcript_id "DNTX_00023731";transcript_type "protein_coding";transcript_biotype "protein_coding";exon_number "18";gene_id "XLOC_001858";gene_name "INTS11";class_code "j";oId "Artery-Aorta_00017840";is.last "TRUE";is.first "FALSE";is.singleExon "FALSE"
chr1	transdecoder	exon	1312018	1312147	.	-	.	transcript_id "DNTX_00023731";transcript_type "protein_coding";transcript_biotype "protein_coding";exon_number "17";gene_id "XLOC_001858";gene_name "INTS11";class_code "j";oId "Artery-Aorta_00017840";is.last "FALSE";is.first "FALSE";is.singleExon "FALSE"
chr1	transdecoder	exon	1312226	1312368	.	-	.	transcript_id "DNTX_00023731";transcript_type "protein_coding";transcript_biotype "protein_coding";exon_number "16";gene_id "XLOC_001858";gene_name "INTS11";class_code "j";oId "Artery-Aorta_00017840";is.last "FALSE";is.first "FALSE";is.singleExon "FALSE"
chr1	transdecoder	exon	1312440	1312501	.	-	.	transcript_id "DNTX_00023731";transcript_type "protein_coding";transcript_biotype "protein_coding";exon_number "15";gene_id "XLOC_001858";gene_name "INTS11";class_code "j";oId "Artery-Aorta_00017840";is.last "FALSE";is.first "FALSE";is.singleExon "FALSE"
chr1	transdecoder	exon	1312593	1312700	.	-	.	transcript_id "DNTX_00023731";transcript_type "protein_coding";transcript_biotype "protein_coding";exon_number "14";gene_id "XLOC_001858";gene_name "INTS11";class_code "j";oId "Artery-Aorta_00017840";is.last "FALSE";is.first "FALSE";is.singleExon "FALSE"
chr1	transdecoder	exon	1312787	1312949	.	-	.	transcript_id "DNTX_00023731";transcript_type "protein_coding";transcript_biotype "protein_coding";exon_number "13";gene_id "XLOC_001858";gene_name "INTS11";class_code "j";oId "Artery-Aorta_00017840";is.last "FALSE";is.first "FALSE";is.singleExon "FALSE"
chr1	transdecoder	exon	1313035	1313124	.	-	.	transcript_id "DNTX_00023731";transcript_type "protein_coding";transcript_biotype "protein_coding";exon_number "12";gene_id "XLOC_001858";gene_name "INTS11";class_code "j";oId "Artery-Aorta_00017840";is.last "FALSE";is.first "FALSE";is.singleExon "FALSE"
chr1	transdecoder	exon	1313509	1313592	.	-	.	transcript_id "DNTX_00023731";transcript_type "protein_coding";transcript_biotype "protein_coding";exon_number "11";gene_id "XLOC_001858";gene_name "INTS11";class_code "j";oId "Artery-Aorta_00017840";is.last "FALSE";is.first "FALSE";is.singleExon "FALSE"
chr1	transdecoder	exon	1313732	1313921	.	-	.	transcript_id "DNTX_00023731";transcript_type "protein_coding";transcript_biotype "protein_coding";exon_number "10";gene_id "XLOC_001858";gene_name "INTS11";class_code "j";oId "Artery-Aorta_00017840";is.last "FALSE";is.first "FALSE";is.singleExon "FALSE"
chr1	transdecoder	exon	1314301	1314365	.	-	.	transcript_id "DNTX_00023731";transcript_type "protein_coding";transcript_biotype "protein_coding";exon_number "9";gene_id "XLOC_001858";gene_name "INTS11";class_code "j";oId "Artery-Aorta_00017840";is.last "FALSE";is.first "FALSE";is.singleExon "FALSE"
chr1	transdecoder	exon	1314824	1314962	.	-	.	transcript_id "DNTX_00023731";transcript_type "protein_coding";transcript_biotype "protein_coding";exon_number "8";gene_id "XLOC_001858";gene_name "INTS11";class_code "j";oId "Artery-Aorta_00017840";is.last "FALSE";is.first "FALSE";is.singleExon "FALSE"
chr1	transdecoder	exon	1315404	1315438	.	-	.	transcript_id "DNTX_00023731";transcript_type "protein_coding";transcript_biotype "protein_coding";exon_number "7";gene_id "XLOC_001858";gene_name "INTS11";class_code "j";oId "Artery-Aorta_00017840";is.last "FALSE";is.first "FALSE";is.singleExon "FALSE"
chr1	transdecoder	exon	1315520	1315618	.	-	.	transcript_id "DNTX_00023731";transcript_type "protein_coding";transcript_biotype "protein_coding";exon_number "6";gene_id "XLOC_001858";gene_name "INTS11";class_code "j";oId "Artery-Aorta_00017840";is.last "FALSE";is.first "FALSE";is.singleExon "FALSE"
chr1	transdecoder	exon	1315973	1318642	.	-	.	transcript_id "DNTX_00023731";transcript_type "protein_coding";transcript_biotype "protein_coding";exon_number "5";gene_id "XLOC_001858";gene_name "INTS11";class_code "j";oId "Artery-Aorta_00017840";is.last "FALSE";novel_exon_id "nvl_exon817";novel_exon_type "novel_exon";is.first "FALSE";is.singleExon "FALSE"
chr1	transdecoder	exon	1319296	1319524	.	-	.	transcript_id "DNTX_00023731";transcript_type "protein_coding";transcript_biotype "protein_coding";exon_number "4";gene_id "XLOC_001858";gene_name "INTS11";class_code "j";oId "Artery-Aorta_00017840";is.last "FALSE";is.first "FALSE";is.singleExon "FALSE"
chr1	transdecoder	exon	1320456	1320529	.	-	.	transcript_id "DNTX_00023731";transcript_type "protein_coding";transcript_biotype "protein_coding";exon_number "3";gene_id "XLOC_001858";gene_name "INTS11";class_code "j";oId "Artery-Aorta_00017840";is.last "FALSE";is.first "FALSE";is.singleExon "FALSE"
chr1	transdecoder	exon	1320996	1321093	.	-	.	transcript_id "DNTX_00023731";transcript_type "protein_coding";transcript_biotype "protein_coding";exon_number "2";gene_id "XLOC_001858";gene_name "INTS11";class_code "j";oId "Artery-Aorta_00017840";is.last "FALSE";is.first "FALSE";is.singleExon "FALSE"
chr1	transdecoder	exon	1324581	1324629	.	-	.	transcript_id "DNTX_00023731";transcript_type "protein_coding";transcript_biotype "protein_coding";exon_number "1";gene_id "XLOC_001858";gene_name "INTS11";class_code "j";oId "Artery-Aorta_00017840";is.last "FALSE";is.first "TRUE";is.singleExon "FALSE"
chr1	transdecoder	five_prime_UTR	1316279	1318642	.	-	.	transcript_id "DNTX_00023731";transcript_type "protein_coding";transcript_biotype "protein_coding";gene_id "XLOC_001858";gene_name "INTS11";class_code "j";oId "Artery-Aorta_00017840";is.last "FALSE";is.first "FALSE";is.singleExon "FALSE"
chr1	transdecoder	five_prime_UTR	1319296	1319524	.	-	.	transcript_id "DNTX_00023731";transcript_type "protein_coding";transcript_biotype "protein_coding";gene_id "XLOC_001858";gene_name "INTS11";class_code "j";oId "Artery-Aorta_00017840";is.last "FALSE";is.first "FALSE";is.singleExon "FALSE"
chr1	transdecoder	five_prime_UTR	1320456	1320529	.	-	.	transcript_id "DNTX_00023731";transcript_type "protein_coding";transcript_biotype "protein_coding";gene_id "XLOC_001858";gene_name "INTS11";class_code "j";oId "Artery-Aorta_00017840";is.last "FALSE";is.first "FALSE";is.singleExon "FALSE"
chr1	transdecoder	five_prime_UTR	1320996	1321093	.	-	.	transcript_id "DNTX_00023731";transcript_type "protein_coding";transcript_biotype "protein_coding";gene_id "XLOC_001858";gene_name "INTS11";class_code "j";oId "Artery-Aorta_00017840";is.last "FALSE";is.first "FALSE";is.singleExon "FALSE"
chr1	transdecoder	five_prime_UTR	1324581	1324629	.	-	.	transcript_id "DNTX_00023731";transcript_type "protein_coding";transcript_biotype "protein_coding";gene_id "XLOC_001858";gene_name "INTS11";class_code "j";oId "Artery-Aorta_00017840";is.last "FALSE";is.first "TRUE";is.singleExon "FALSE"
chr1	transdecoder	start_codon	1316276	1316278	.	-	0	transcript_id "DNTX_00023731";transcript_type "protein_coding";transcript_biotype "protein_coding";gene_id "XLOC_001858";gene_name "INTS11";class_code "j";oId "Artery-Aorta_00017840";is.last "FALSE";is.first "FALSE";is.singleExon "FALSE"
chr1	transdecoder	CDS	1311862	1311924	.	-	0	transcript_id "DNTX_00023731";transcript_type "protein_coding";transcript_biotype "protein_coding";gene_id "XLOC_001858";gene_name "INTS11";class_code "j";oId "Artery-Aorta_00017840";is.last "FALSE";is.first "FALSE";is.singleExon "FALSE"
chr1	transdecoder	CDS	1312018	1312147	.	-	1	transcript_id "DNTX_00023731";transcript_type "protein_coding";transcript_biotype "protein_coding";gene_id "XLOC_001858";gene_name "INTS11";class_code "j";oId "Artery-Aorta_00017840";is.last "FALSE";is.first "FALSE";is.singleExon "FALSE"
chr1	transdecoder	CDS	1312226	1312368	.	-	0	transcript_id "DNTX_00023731";transcript_type "protein_coding";transcript_biotype "protein_coding";gene_id "XLOC_001858";gene_name "INTS11";class_code "j";oId "Artery-Aorta_00017840";is.last "FALSE";is.first "FALSE";is.singleExon "FALSE"
chr1	transdecoder	CDS	1312440	1312501	.	-	2	transcript_id "DNTX_00023731";transcript_type "protein_coding";transcript_biotype "protein_coding";gene_id "XLOC_001858";gene_name "INTS11";class_code "j";oId "Artery-Aorta_00017840";is.last "FALSE";is.first "FALSE";is.singleExon "FALSE"
chr1	transdecoder	CDS	1312593	1312700	.	-	2	transcript_id "DNTX_00023731";transcript_type "protein_coding";transcript_biotype "protein_coding";gene_id "XLOC_001858";gene_name "INTS11";class_code "j";oId "Artery-Aorta_00017840";is.last "FALSE";is.first "FALSE";is.singleExon "FALSE"
chr1	transdecoder	CDS	1312787	1312949	.	-	0	transcript_id "DNTX_00023731";transcript_type "protein_coding";transcript_biotype "protein_coding";gene_id "XLOC_001858";gene_name "INTS11";class_code "j";oId "Artery-Aorta_00017840";is.last "FALSE";is.first "FALSE";is.singleExon "FALSE"
chr1	transdecoder	CDS	1313035	1313124	.	-	0	transcript_id "DNTX_00023731";transcript_type "protein_coding";transcript_biotype "protein_coding";gene_id "XLOC_001858";gene_name "INTS11";class_code "j";oId "Artery-Aorta_00017840";is.last "FALSE";is.first "FALSE";is.singleExon "FALSE"
chr1	transdecoder	CDS	1313509	1313592	.	-	0	transcript_id "DNTX_00023731";transcript_type "protein_coding";transcript_biotype "protein_coding";gene_id "XLOC_001858";gene_name "INTS11";class_code "j";oId "Artery-Aorta_00017840";is.last "FALSE";is.first "FALSE";is.singleExon "FALSE"
chr1	transdecoder	CDS	1313732	1313921	.	-	1	transcript_id "DNTX_00023731";transcript_type "protein_coding";transcript_biotype "protein_coding";gene_id "XLOC_001858";gene_name "INTS11";class_code "j";oId "Artery-Aorta_00017840";is.last "FALSE";is.first "FALSE";is.singleExon "FALSE"
chr1	transdecoder	CDS	1314301	1314365	.	-	0	transcript_id "DNTX_00023731";transcript_type "protein_coding";transcript_biotype "protein_coding";gene_id "XLOC_001858";gene_name "INTS11";class_code "j";oId "Artery-Aorta_00017840";is.last "FALSE";is.first "FALSE";is.singleExon "FALSE"
chr1	transdecoder	CDS	1314824	1314962	.	-	1	transcript_id "DNTX_00023731";transcript_type "protein_coding";transcript_biotype "protein_coding";gene_id "XLOC_001858";gene_name "INTS11";class_code "j";oId "Artery-Aorta_00017840";is.last "FALSE";is.first "FALSE";is.singleExon "FALSE"
chr1	transdecoder	CDS	1315404	1315438	.	-	0	transcript_id "DNTX_00023731";transcript_type "protein_coding";transcript_biotype "protein_coding";gene_id "XLOC_001858";gene_name "INTS11";class_code "j";oId "Artery-Aorta_00017840";is.last "FALSE";is.first "FALSE";is.singleExon "FALSE"
chr1	transdecoder	CDS	1315520	1315618	.	-	0	transcript_id "DNTX_00023731";transcript_type "protein_coding";transcript_biotype "protein_coding";gene_id "XLOC_001858";gene_name "INTS11";class_code "j";oId "Artery-Aorta_00017840";is.last "FALSE";is.first "FALSE";is.singleExon "FALSE"
chr1	transdecoder	CDS	1315973	1316278	.	-	0	transcript_id "DNTX_00023731";transcript_type "protein_coding";transcript_biotype "protein_coding";gene_id "XLOC_001858";gene_name "INTS11";class_code "j";oId "Artery-Aorta_00017840";is.last "FALSE";is.first "FALSE";is.singleExon "FALSE"
chr1	transdecoder	stop_codon	1311859	1311861	.	-	0	transcript_id "DNTX_00023731";transcript_type "protein_coding";transcript_biotype "protein_coding";gene_id "XLOC_001858";gene_name "INTS11";class_code "j";oId "Artery-Aorta_00017840";is.last "FALSE";is.first "FALSE";is.singleExon "FALSE"
chr1	transdecoder	three_prime_UTR	1311819	1311858	.	-	.	transcript_id "DNTX_00023731";transcript_type "protein_coding";transcript_biotype "protein_coding";gene_id "XLOC_001858";gene_name "INTS11";class_code "j";oId "Artery-Aorta_00017840";is.last "FALSE";is.first "FALSE";is.singleExon "FALSE"
chr1	transdecoder	transcript	1311819	1324637	.	-	.	transcript_id "DNTX_00013649";transcript_type "protein_coding";transcript_biotype "protein_coding";gene_id "XLOC_001858";gene_name "INTS11";class_code "j";oId "Colon-Sigmoid_00005316";is.last "FALSE";is.first "FALSE";is.singleExon "FALSE"
chr1	transdecoder	exon	1311819	1311924	.	-	.	transcript_id "DNTX_00013649";transcript_type "protein_coding";transcript_biotype "protein_coding";exon_number "19";gene_id "XLOC_001858";gene_name "INTS11";class_code "j";oId "Colon-Sigmoid_00005316";is.last "TRUE";is.first "FALSE";is.singleExon "FALSE"
chr1	transdecoder	exon	1312018	1312147	.	-	.	transcript_id "DNTX_00013649";transcript_type "protein_coding";transcript_biotype "protein_coding";exon_number "18";gene_id "XLOC_001858";gene_name "INTS11";class_code "j";oId "Colon-Sigmoid_00005316";is.last "FALSE";is.first "FALSE";is.singleExon "FALSE"
chr1	transdecoder	exon	1312226	1312368	.	-	.	transcript_id "DNTX_00013649";transcript_type "protein_coding";transcript_biotype "protein_coding";exon_number "17";gene_id "XLOC_001858";gene_name "INTS11";class_code "j";oId "Colon-Sigmoid_00005316";is.last "FALSE";is.first "FALSE";is.singleExon "FALSE"
chr1	transdecoder	exon	1312440	1312501	.	-	.	transcript_id "DNTX_00013649";transcript_type "protein_coding";transcript_biotype "protein_coding";exon_number "16";gene_id "XLOC_001858";gene_name "INTS11";class_code "j";oId "Colon-Sigmoid_00005316";is.last "FALSE";is.first "FALSE";is.singleExon "FALSE"
chr1	transdecoder	exon	1312593	1312700	.	-	.	transcript_id "DNTX_00013649";transcript_type "protein_coding";transcript_biotype "protein_coding";exon_number "15";gene_id "XLOC_001858";gene_name "INTS11";class_code "j";oId "Colon-Sigmoid_00005316";is.last "FALSE";is.first "FALSE";is.singleExon "FALSE"
chr1	transdecoder	exon	1312787	1312949	.	-	.	transcript_id "DNTX_00013649";transcript_type "protein_coding";transcript_biotype "protein_coding";exon_number "14";gene_id "XLOC_001858";gene_name "INTS11";class_code "j";oId "Colon-Sigmoid_00005316";is.last "FALSE";is.first "FALSE";is.singleExon "FALSE"
chr1	transdecoder	exon	1313035	1313124	.	-	.	transcript_id "DNTX_00013649";transcript_type "protein_coding";transcript_biotype "protein_coding";exon_number "13";gene_id "XLOC_001858";gene_name "INTS11";class_code "j";oId "Colon-Sigmoid_00005316";is.last "FALSE";is.first "FALSE";is.singleExon "FALSE"
chr1	transdecoder	exon	1313509	1313592	.	-	.	transcript_id "DNTX_00013649";transcript_type "protein_coding";transcript_biotype "protein_coding";exon_number "12";gene_id "XLOC_001858";gene_name "INTS11";class_code "j";oId "Colon-Sigmoid_00005316";is.last "FALSE";is.first "FALSE";is.singleExon "FALSE"
chr1	transdecoder	exon	1313732	1313921	.	-	.	transcript_id "DNTX_00013649";transcript_type "protein_coding";transcript_biotype "protein_coding";exon_number "11";gene_id "XLOC_001858";gene_name "INTS11";class_code "j";oId "Colon-Sigmoid_00005316";is.last "FALSE";is.first "FALSE";is.singleExon "FALSE"
chr1	transdecoder	exon	1314301	1314365	.	-	.	transcript_id "DNTX_00013649";transcript_type "protein_coding";transcript_biotype "protein_coding";exon_number "10";gene_id "XLOC_001858";gene_name "INTS11";class_code "j";oId "Colon-Sigmoid_00005316";is.last "FALSE";is.first "FALSE";is.singleExon "FALSE"
chr1	transdecoder	exon	1314824	1314962	.	-	.	transcript_id "DNTX_00013649";transcript_type "protein_coding";transcript_biotype "protein_coding";exon_number "9";gene_id "XLOC_001858";gene_name "INTS11";class_code "j";oId "Colon-Sigmoid_00005316";is.last "FALSE";is.first "FALSE";is.singleExon "FALSE"
chr1	transdecoder	exon	1315404	1315438	.	-	.	transcript_id "DNTX_00013649";transcript_type "protein_coding";transcript_biotype "protein_coding";exon_number "8";gene_id "XLOC_001858";gene_name "INTS11";class_code "j";oId "Colon-Sigmoid_00005316";is.last "FALSE";is.first "FALSE";is.singleExon "FALSE"
chr1	transdecoder	exon	1315520	1315618	.	-	.	transcript_id "DNTX_00013649";transcript_type "protein_coding";transcript_biotype "protein_coding";exon_number "7";gene_id "XLOC_001858";gene_name "INTS11";class_code "j";oId "Colon-Sigmoid_00005316";is.last "FALSE";is.first "FALSE";is.singleExon "FALSE"
chr1	transdecoder	exon	1319296	1319524	.	-	.	transcript_id "DNTX_00013649";transcript_type "protein_coding";transcript_biotype "protein_coding";exon_number "6";gene_id "XLOC_001858";gene_name "INTS11";class_code "j";oId "Colon-Sigmoid_00005316";is.last "FALSE";is.first "FALSE";is.singleExon "FALSE"
chr1	transdecoder	exon	1320456	1320529	.	-	.	transcript_id "DNTX_00013649";transcript_type "protein_coding";transcript_biotype "protein_coding";exon_number "5";gene_id "XLOC_001858";gene_name "INTS11";class_code "j";oId "Colon-Sigmoid_00005316";is.last "FALSE";is.first "FALSE";is.singleExon "FALSE"
chr1	transdecoder	exon	1320996	1321093	.	-	.	transcript_id "DNTX_00013649";transcript_type "protein_coding";transcript_biotype "protein_coding";exon_number "4";gene_id "XLOC_001858";gene_name "INTS11";class_code "j";oId "Colon-Sigmoid_00005316";is.last "FALSE";is.first "FALSE";is.singleExon "FALSE"
chr1	transdecoder	exon	1321908	1321984	.	-	.	transcript_id "DNTX_00013649";transcript_type "protein_coding";transcript_biotype "protein_coding";exon_number "3";gene_id "XLOC_001858";gene_name "INTS11";class_code "j";oId "Colon-Sigmoid_00005316";is.last "FALSE";is.first "FALSE";is.singleExon "FALSE"
chr1	transdecoder	exon	1323181	1323287	.	-	.	transcript_id "DNTX_00013649";transcript_type "protein_coding";transcript_biotype "protein_coding";exon_number "2";gene_id "XLOC_001858";gene_name "INTS11";class_code "j";oId "Colon-Sigmoid_00005316";is.last "FALSE";is.first "FALSE";is.singleExon "FALSE"
chr1	transdecoder	exon	1324581	1324637	.	-	.	transcript_id "DNTX_00013649";transcript_type "protein_coding";transcript_biotype "protein_coding";exon_number "1";gene_id "XLOC_001858";gene_name "INTS11";class_code "j";oId "Colon-Sigmoid_00005316";is.last "FALSE";is.first "TRUE";is.singleExon "FALSE"
chr1	transdecoder	five_prime_UTR	1323198	1323287	.	-	.	transcript_id "DNTX_00013649";transcript_type "protein_coding";transcript_biotype "protein_coding";gene_id "XLOC_001858";gene_name "INTS11";class_code "j";oId "Colon-Sigmoid_00005316";is.last "FALSE";is.first "FALSE";is.singleExon "FALSE"
chr1	transdecoder	five_prime_UTR	1324581	1324637	.	-	.	transcript_id "DNTX_00013649";transcript_type "protein_coding";transcript_biotype "protein_coding";gene_id "XLOC_001858";gene_name "INTS11";class_code "j";oId "Colon-Sigmoid_00005316";is.last "FALSE";is.first "TRUE";is.singleExon "FALSE"
chr1	transdecoder	start_codon	1323195	1323197	.	-	0	transcript_id "DNTX_00013649";transcript_type "protein_coding";transcript_biotype "protein_coding";gene_id "XLOC_001858";gene_name "INTS11";class_code "j";oId "Colon-Sigmoid_00005316";is.last "FALSE";is.first "FALSE";is.singleExon "FALSE"
chr1	transdecoder	CDS	1311862	1311924	.	-	0	transcript_id "DNTX_00013649";transcript_type "protein_coding";transcript_biotype "protein_coding";gene_id "XLOC_001858";gene_name "INTS11";class_code "j";oId "Colon-Sigmoid_00005316";is.last "FALSE";is.first "FALSE";is.singleExon "FALSE"
chr1	transdecoder	CDS	1312018	1312147	.	-	1	transcript_id "DNTX_00013649";transcript_type "protein_coding";transcript_biotype "protein_coding";gene_id "XLOC_001858";gene_name "INTS11";class_code "j";oId "Colon-Sigmoid_00005316";is.last "FALSE";is.first "FALSE";is.singleExon "FALSE"
chr1	transdecoder	CDS	1312226	1312368	.	-	0	transcript_id "DNTX_00013649";transcript_type "protein_coding";transcript_biotype "protein_coding";gene_id "XLOC_001858";gene_name "INTS11";class_code "j";oId "Colon-Sigmoid_00005316";is.last "FALSE";is.first "FALSE";is.singleExon "FALSE"
chr1	transdecoder	CDS	1312440	1312501	.	-	2	transcript_id "DNTX_00013649";transcript_type "protein_coding";transcript_biotype "protein_coding";gene_id "XLOC_001858";gene_name "INTS11";class_code "j";oId "Colon-Sigmoid_00005316";is.last "FALSE";is.first "FALSE";is.singleExon "FALSE"
chr1	transdecoder	CDS	1312593	1312700	.	-	2	transcript_id "DNTX_00013649";transcript_type "protein_coding";transcript_biotype "protein_coding";gene_id "XLOC_001858";gene_name "INTS11";class_code "j";oId "Colon-Sigmoid_00005316";is.last "FALSE";is.first "FALSE";is.singleExon "FALSE"
chr1	transdecoder	CDS	1312787	1312949	.	-	0	transcript_id "DNTX_00013649";transcript_type "protein_coding";transcript_biotype "protein_coding";gene_id "XLOC_001858";gene_name "INTS11";class_code "j";oId "Colon-Sigmoid_00005316";is.last "FALSE";is.first "FALSE";is.singleExon "FALSE"
chr1	transdecoder	CDS	1313035	1313124	.	-	0	transcript_id "DNTX_00013649";transcript_type "protein_coding";transcript_biotype "protein_coding";gene_id "XLOC_001858";gene_name "INTS11";class_code "j";oId "Colon-Sigmoid_00005316";is.last "FALSE";is.first "FALSE";is.singleExon "FALSE"
chr1	transdecoder	CDS	1313509	1313592	.	-	0	transcript_id "DNTX_00013649";transcript_type "protein_coding";transcript_biotype "protein_coding";gene_id "XLOC_001858";gene_name "INTS11";class_code "j";oId "Colon-Sigmoid_00005316";is.last "FALSE";is.first "FALSE";is.singleExon "FALSE"
chr1	transdecoder	CDS	1313732	1313921	.	-	1	transcript_id "DNTX_00013649";transcript_type "protein_coding";transcript_biotype "protein_coding";gene_id "XLOC_001858";gene_name "INTS11";class_code "j";oId "Colon-Sigmoid_00005316";is.last "FALSE";is.first "FALSE";is.singleExon "FALSE"
chr1	transdecoder	CDS	1314301	1314365	.	-	0	transcript_id "DNTX_00013649";transcript_type "protein_coding";transcript_biotype "protein_coding";gene_id "XLOC_001858";gene_name "INTS11";class_code "j";oId "Colon-Sigmoid_00005316";is.last "FALSE";is.first "FALSE";is.singleExon "FALSE"
chr1	transdecoder	CDS	1314824	1314962	.	-	1	transcript_id "DNTX_00013649";transcript_type "protein_coding";transcript_biotype "protein_coding";gene_id "XLOC_001858";gene_name "INTS11";class_code "j";oId "Colon-Sigmoid_00005316";is.last "FALSE";is.first "FALSE";is.singleExon "FALSE"
chr1	transdecoder	CDS	1315404	1315438	.	-	0	transcript_id "DNTX_00013649";transcript_type "protein_coding";transcript_biotype "protein_coding";gene_id "XLOC_001858";gene_name "INTS11";class_code "j";oId "Colon-Sigmoid_00005316";is.last "FALSE";is.first "FALSE";is.singleExon "FALSE"
chr1	transdecoder	CDS	1315520	1315618	.	-	0	transcript_id "DNTX_00013649";transcript_type "protein_coding";transcript_biotype "protein_coding";gene_id "XLOC_001858";gene_name "INTS11";class_code "j";oId "Colon-Sigmoid_00005316";is.last "FALSE";is.first "FALSE";is.singleExon "FALSE"
chr1	transdecoder	CDS	1319296	1319524	.	-	1	transcript_id "DNTX_00013649";transcript_type "protein_coding";transcript_biotype "protein_coding";gene_id "XLOC_001858";gene_name "INTS11";class_code "j";oId "Colon-Sigmoid_00005316";is.last "FALSE";is.first "FALSE";is.singleExon "FALSE"
chr1	transdecoder	CDS	1320456	1320529	.	-	0	transcript_id "DNTX_00013649";transcript_type "protein_coding";transcript_biotype "protein_coding";gene_id "XLOC_001858";gene_name "INTS11";class_code "j";oId "Colon-Sigmoid_00005316";is.last "FALSE";is.first "FALSE";is.singleExon "FALSE"
chr1	transdecoder	CDS	1320996	1321093	.	-	2	transcript_id "DNTX_00013649";transcript_type "protein_coding";transcript_biotype "protein_coding";gene_id "XLOC_001858";gene_name "INTS11";class_code "j";oId "Colon-Sigmoid_00005316";is.last "FALSE";is.first "FALSE";is.singleExon "FALSE"
chr1	transdecoder	CDS	1321908	1321984	.	-	1	transcript_id "DNTX_00013649";transcript_type "protein_coding";transcript_biotype "protein_coding";gene_id "XLOC_001858";gene_name "INTS11";class_code "j";oId "Colon-Sigmoid_00005316";is.last "FALSE";is.first "FALSE";is.singleExon "FALSE"
chr1	transdecoder	CDS	1323181	1323197	.	-	0	transcript_id "DNTX_00013649";transcript_type "protein_coding";transcript_biotype "protein_coding";gene_id "XLOC_001858";gene_name "INTS11";class_code "j";oId "Colon-Sigmoid_00005316";is.last "FALSE";is.first "FALSE";is.singleExon "FALSE"
chr1	transdecoder	stop_codon	1311859	1311861	.	-	0	transcript_id "DNTX_00013649";transcript_type "protein_coding";transcript_biotype "protein_coding";gene_id "XLOC_001858";gene_name "INTS11";class_code "j";oId "Colon-Sigmoid_00005316";is.last "FALSE";is.first "FALSE";is.singleExon "FALSE"
chr1	transdecoder	three_prime_UTR	1311819	1311858	.	-	.	transcript_id "DNTX_00013649";transcript_type "protein_coding";transcript_biotype "protein_coding";gene_id "XLOC_001858";gene_name "INTS11";class_code "j";oId "Colon-Sigmoid_00005316";is.last "FALSE";is.first "FALSE";is.singleExon "FALSE"
chr1	transdecoder	transcript	1311819	1324658	.	-	.	transcript_id "DNTX_00008092";transcript_type "protein_coding";transcript_biotype "protein_coding";gene_id "XLOC_001858";gene_name "INTS11";class_code "n";oId "Retina_Adult.Tissue_00037996";is.last "FALSE";is.first "FALSE";is.singleExon "FALSE"
chr1	transdecoder	exon	1311819	1311924	.	-	.	transcript_id "DNTX_00008092";transcript_type "protein_coding";transcript_biotype "protein_coding";exon_number "16";gene_id "XLOC_001858";gene_name "INTS11";class_code "n";oId "Retina_Adult.Tissue_00037996";is.last "TRUE";is.first "FALSE";is.singleExon "FALSE"
chr1	transdecoder	exon	1312018	1312147	.	-	.	transcript_id "DNTX_00008092";transcript_type "protein_coding";transcript_biotype "protein_coding";exon_number "15";gene_id "XLOC_001858";gene_name "INTS11";class_code "n";oId "Retina_Adult.Tissue_00037996";is.last "FALSE";is.first "FALSE";is.singleExon "FALSE"
chr1	transdecoder	exon	1312226	1312368	.	-	.	transcript_id "DNTX_00008092";transcript_type "protein_coding";transcript_biotype "protein_coding";exon_number "14";gene_id "XLOC_001858";gene_name "INTS11";class_code "n";oId "Retina_Adult.Tissue_00037996";is.last "FALSE";is.first "FALSE";is.singleExon "FALSE"
chr1	transdecoder	exon	1312440	1312501	.	-	.	transcript_id "DNTX_00008092";transcript_type "protein_coding";transcript_biotype "protein_coding";exon_number "13";gene_id "XLOC_001858";gene_name "INTS11";class_code "n";oId "Retina_Adult.Tissue_00037996";is.last "FALSE";is.first "FALSE";is.singleExon "FALSE"
chr1	transdecoder	exon	1312593	1312700	.	-	.	transcript_id "DNTX_00008092";transcript_type "protein_coding";transcript_biotype "protein_coding";exon_number "12";gene_id "XLOC_001858";gene_name "INTS11";class_code "n";oId "Retina_Adult.Tissue_00037996";is.last "FALSE";is.first "FALSE";is.singleExon "FALSE"
chr1	transdecoder	exon	1312787	1312949	.	-	.	transcript_id "DNTX_00008092";transcript_type "protein_coding";transcript_biotype "protein_coding";exon_number "11";gene_id "XLOC_001858";gene_name "INTS11";class_code "n";oId "Retina_Adult.Tissue_00037996";is.last "FALSE";is.first "FALSE";is.singleExon "FALSE"
chr1	transdecoder	exon	1313035	1313124	.	-	.	transcript_id "DNTX_00008092";transcript_type "protein_coding";transcript_biotype "protein_coding";exon_number "10";gene_id "XLOC_001858";gene_name "INTS11";class_code "n";oId "Retina_Adult.Tissue_00037996";is.last "FALSE";is.first "FALSE";is.singleExon "FALSE"
chr1	transdecoder	exon	1313509	1313592	.	-	.	transcript_id "DNTX_00008092";transcript_type "protein_coding";transcript_biotype "protein_coding";exon_number "9";gene_id "XLOC_001858";gene_name "INTS11";class_code "n";oId "Retina_Adult.Tissue_00037996";is.last "FALSE";is.first "FALSE";is.singleExon "FALSE"
chr1	transdecoder	exon	1313732	1313921	.	-	.	transcript_id "DNTX_00008092";transcript_type "protein_coding";transcript_biotype "protein_coding";exon_number "8";gene_id "XLOC_001858";gene_name "INTS11";class_code "n";oId "Retina_Adult.Tissue_00037996";is.last "FALSE";is.first "FALSE";is.singleExon "FALSE"
chr1	transdecoder	exon	1314301	1314365	.	-	.	transcript_id "DNTX_00008092";transcript_type "protein_coding";transcript_biotype "protein_coding";exon_number "7";gene_id "XLOC_001858";gene_name "INTS11";class_code "n";oId "Retina_Adult.Tissue_00037996";is.last "FALSE";is.first "FALSE";is.singleExon "FALSE"
chr1	transdecoder	exon	1314824	1314962	.	-	.	transcript_id "DNTX_00008092";transcript_type "protein_coding";transcript_biotype "protein_coding";exon_number "6";gene_id "XLOC_001858";gene_name "INTS11";class_code "n";oId "Retina_Adult.Tissue_00037996";is.last "FALSE";is.first "FALSE";is.singleExon "FALSE"
chr1	transdecoder	exon	1315404	1315438	.	-	.	transcript_id "DNTX_00008092";transcript_type "protein_coding";transcript_biotype "protein_coding";exon_number "5";gene_id "XLOC_001858";gene_name "INTS11";class_code "n";oId "Retina_Adult.Tissue_00037996";is.last "FALSE";is.first "FALSE";is.singleExon "FALSE"
chr1	transdecoder	exon	1315520	1319524	.	-	.	transcript_id "DNTX_00008092";transcript_type "protein_coding";transcript_biotype "protein_coding";exon_number "4";gene_id "XLOC_001858";gene_name "INTS11";class_code "n";oId "Retina_Adult.Tissue_00037996";is.last "FALSE";novel_exon_id "nvl_exon795";novel_exon_type "RI";is.first "FALSE";is.singleExon "FALSE"
chr1	transdecoder	exon	1320456	1320529	.	-	.	transcript_id "DNTX_00008092";transcript_type "protein_coding";transcript_biotype "protein_coding";exon_number "3";gene_id "XLOC_001858";gene_name "INTS11";class_code "n";oId "Retina_Adult.Tissue_00037996";is.last "FALSE";is.first "FALSE";is.singleExon "FALSE"
chr1	transdecoder	exon	1320996	1321093	.	-	.	transcript_id "DNTX_00008092";transcript_type "protein_coding";transcript_biotype "protein_coding";exon_number "2";gene_id "XLOC_001858";gene_name "INTS11";class_code "n";oId "Retina_Adult.Tissue_00037996";is.last "FALSE";is.first "FALSE";is.singleExon "FALSE"
chr1	transdecoder	exon	1324581	1324658	.	-	.	transcript_id "DNTX_00008092";transcript_type "protein_coding";transcript_biotype "protein_coding";exon_number "1";gene_id "XLOC_001858";gene_name "INTS11";class_code "n";oId "Retina_Adult.Tissue_00037996";is.last "FALSE";is.first "TRUE";is.singleExon "FALSE"
chr1	transdecoder	five_prime_UTR	1315562	1319524	.	-	.	transcript_id "DNTX_00008092";transcript_type "protein_coding";transcript_biotype "protein_coding";gene_id "XLOC_001858";gene_name "INTS11";class_code "n";oId "Retina_Adult.Tissue_00037996";is.last "FALSE";is.first "FALSE";is.singleExon "FALSE"
chr1	transdecoder	five_prime_UTR	1320456	1320529	.	-	.	transcript_id "DNTX_00008092";transcript_type "protein_coding";transcript_biotype "protein_coding";gene_id "XLOC_001858";gene_name "INTS11";class_code "n";oId "Retina_Adult.Tissue_00037996";is.last "FALSE";is.first "FALSE";is.singleExon "FALSE"
chr1	transdecoder	five_prime_UTR	1320996	1321093	.	-	.	transcript_id "DNTX_00008092";transcript_type "protein_coding";transcript_biotype "protein_coding";gene_id "XLOC_001858";gene_name "INTS11";class_code "n";oId "Retina_Adult.Tissue_00037996";is.last "FALSE";is.first "FALSE";is.singleExon "FALSE"
chr1	transdecoder	five_prime_UTR	1324581	1324658	.	-	.	transcript_id "DNTX_00008092";transcript_type "protein_coding";transcript_biotype "protein_coding";gene_id "XLOC_001858";gene_name "INTS11";class_code "n";oId "Retina_Adult.Tissue_00037996";is.last "FALSE";is.first "TRUE";is.singleExon "FALSE"
chr1	transdecoder	start_codon	1315559	1315561	.	-	0	transcript_id "DNTX_00008092";transcript_type "protein_coding";transcript_biotype "protein_coding";gene_id "XLOC_001858";gene_name "INTS11";class_code "n";oId "Retina_Adult.Tissue_00037996";is.last "FALSE";is.first "FALSE";is.singleExon "FALSE"
chr1	transdecoder	CDS	1311862	1311924	.	-	0	transcript_id "DNTX_00008092";transcript_type "protein_coding";transcript_biotype "protein_coding";gene_id "XLOC_001858";gene_name "INTS11";class_code "n";oId "Retina_Adult.Tissue_00037996";is.last "FALSE";is.first "FALSE";is.singleExon "FALSE"
chr1	transdecoder	CDS	1312018	1312147	.	-	1	transcript_id "DNTX_00008092";transcript_type "protein_coding";transcript_biotype "protein_coding";gene_id "XLOC_001858";gene_name "INTS11";class_code "n";oId "Retina_Adult.Tissue_00037996";is.last "FALSE";is.first "FALSE";is.singleExon "FALSE"
chr1	transdecoder	CDS	1312226	1312368	.	-	0	transcript_id "DNTX_00008092";transcript_type "protein_coding";transcript_biotype "protein_coding";gene_id "XLOC_001858";gene_name "INTS11";class_code "n";oId "Retina_Adult.Tissue_00037996";is.last "FALSE";is.first "FALSE";is.singleExon "FALSE"
chr1	transdecoder	CDS	1312440	1312501	.	-	2	transcript_id "DNTX_00008092";transcript_type "protein_coding";transcript_biotype "protein_coding";gene_id "XLOC_001858";gene_name "INTS11";class_code "n";oId "Retina_Adult.Tissue_00037996";is.last "FALSE";is.first "FALSE";is.singleExon "FALSE"
chr1	transdecoder	CDS	1312593	1312700	.	-	2	transcript_id "DNTX_00008092";transcript_type "protein_coding";transcript_biotype "protein_coding";gene_id "XLOC_001858";gene_name "INTS11";class_code "n";oId "Retina_Adult.Tissue_00037996";is.last "FALSE";is.first "FALSE";is.singleExon "FALSE"
chr1	transdecoder	CDS	1312787	1312949	.	-	0	transcript_id "DNTX_00008092";transcript_type "protein_coding";transcript_biotype "protein_coding";gene_id "XLOC_001858";gene_name "INTS11";class_code "n";oId "Retina_Adult.Tissue_00037996";is.last "FALSE";is.first "FALSE";is.singleExon "FALSE"
chr1	transdecoder	CDS	1313035	1313124	.	-	0	transcript_id "DNTX_00008092";transcript_type "protein_coding";transcript_biotype "protein_coding";gene_id "XLOC_001858";gene_name "INTS11";class_code "n";oId "Retina_Adult.Tissue_00037996";is.last "FALSE";is.first "FALSE";is.singleExon "FALSE"
chr1	transdecoder	CDS	1313509	1313592	.	-	0	transcript_id "DNTX_00008092";transcript_type "protein_coding";transcript_biotype "protein_coding";gene_id "XLOC_001858";gene_name "INTS11";class_code "n";oId "Retina_Adult.Tissue_00037996";is.last "FALSE";is.first "FALSE";is.singleExon "FALSE"
chr1	transdecoder	CDS	1313732	1313921	.	-	1	transcript_id "DNTX_00008092";transcript_type "protein_coding";transcript_biotype "protein_coding";gene_id "XLOC_001858";gene_name "INTS11";class_code "n";oId "Retina_Adult.Tissue_00037996";is.last "FALSE";is.first "FALSE";is.singleExon "FALSE"
chr1	transdecoder	CDS	1314301	1314365	.	-	0	transcript_id "DNTX_00008092";transcript_type "protein_coding";transcript_biotype "protein_coding";gene_id "XLOC_001858";gene_name "INTS11";class_code "n";oId "Retina_Adult.Tissue_00037996";is.last "FALSE";is.first "FALSE";is.singleExon "FALSE"
chr1	transdecoder	CDS	1314824	1314962	.	-	1	transcript_id "DNTX_00008092";transcript_type "protein_coding";transcript_biotype "protein_coding";gene_id "XLOC_001858";gene_name "INTS11";class_code "n";oId "Retina_Adult.Tissue_00037996";is.last "FALSE";is.first "FALSE";is.singleExon "FALSE"
chr1	transdecoder	CDS	1315404	1315438	.	-	0	transcript_id "DNTX_00008092";transcript_type "protein_coding";transcript_biotype "protein_coding";gene_id "XLOC_001858";gene_name "INTS11";class_code "n";oId "Retina_Adult.Tissue_00037996";is.last "FALSE";is.first "FALSE";is.singleExon "FALSE"
chr1	transdecoder	CDS	1315520	1315561	.	-	0	transcript_id "DNTX_00008092";transcript_type "protein_coding";transcript_biotype "protein_coding";gene_id "XLOC_001858";gene_name "INTS11";class_code "n";oId "Retina_Adult.Tissue_00037996";is.last "FALSE";is.first "FALSE";is.singleExon "FALSE"
chr1	transdecoder	stop_codon	1311859	1311861	.	-	0	transcript_id "DNTX_00008092";transcript_type "protein_coding";transcript_biotype "protein_coding";gene_id "XLOC_001858";gene_name "INTS11";class_code "n";oId "Retina_Adult.Tissue_00037996";is.last "FALSE";is.first "FALSE";is.singleExon "FALSE"
chr1	transdecoder	three_prime_UTR	1311819	1311858	.	-	.	transcript_id "DNTX_00008092";transcript_type "protein_coding";transcript_biotype "protein_coding";gene_id "XLOC_001858";gene_name "INTS11";class_code "n";oId "Retina_Adult.Tissue_00037996";is.last "FALSE";is.first "FALSE";is.singleExon "FALSE"
chr1	transdecoder	transcript	1311819	1324658	.	-	.	transcript_id "DNTX_00017152";transcript_type "protein_coding";transcript_biotype "protein_coding";gene_id "XLOC_001858";gene_name "INTS11";class_code "j";oId "Brain-Cerebellum_00030686";is.last "FALSE";is.first "FALSE";is.singleExon "FALSE"
chr1	transdecoder	exon	1311819	1311924	.	-	.	transcript_id "DNTX_00017152";transcript_type "protein_coding";transcript_biotype "protein_coding";exon_number "20";gene_id "XLOC_001858";gene_name "INTS11";class_code "j";oId "Brain-Cerebellum_00030686";is.last "TRUE";is.first "FALSE";is.singleExon "FALSE"
chr1	transdecoder	exon	1312018	1312147	.	-	.	transcript_id "DNTX_00017152";transcript_type "protein_coding";transcript_biotype "protein_coding";exon_number "19";gene_id "XLOC_001858";gene_name "INTS11";class_code "j";oId "Brain-Cerebellum_00030686";is.last "FALSE";is.first "FALSE";is.singleExon "FALSE"
chr1	transdecoder	exon	1312226	1312368	.	-	.	transcript_id "DNTX_00017152";transcript_type "protein_coding";transcript_biotype "protein_coding";exon_number "18";gene_id "XLOC_001858";gene_name "INTS11";class_code "j";oId "Brain-Cerebellum_00030686";is.last "FALSE";is.first "FALSE";is.singleExon "FALSE"
chr1	transdecoder	exon	1312440	1312501	.	-	.	transcript_id "DNTX_00017152";transcript_type "protein_coding";transcript_biotype "protein_coding";exon_number "17";gene_id "XLOC_001858";gene_name "INTS11";class_code "j";oId "Brain-Cerebellum_00030686";is.last "FALSE";is.first "FALSE";is.singleExon "FALSE"
chr1	transdecoder	exon	1312593	1312700	.	-	.	transcript_id "DNTX_00017152";transcript_type "protein_coding";transcript_biotype "protein_coding";exon_number "16";gene_id "XLOC_001858";gene_name "INTS11";class_code "j";oId "Brain-Cerebellum_00030686";is.last "FALSE";is.first "FALSE";is.singleExon "FALSE"
chr1	transdecoder	exon	1312787	1312949	.	-	.	transcript_id "DNTX_00017152";transcript_type "protein_coding";transcript_biotype "protein_coding";exon_number "15";gene_id "XLOC_001858";gene_name "INTS11";class_code "j";oId "Brain-Cerebellum_00030686";is.last "FALSE";is.first "FALSE";is.singleExon "FALSE"
chr1	transdecoder	exon	1313035	1313124	.	-	.	transcript_id "DNTX_00017152";transcript_type "protein_coding";transcript_biotype "protein_coding";exon_number "14";gene_id "XLOC_001858";gene_name "INTS11";class_code "j";oId "Brain-Cerebellum_00030686";is.last "FALSE";is.first "FALSE";is.singleExon "FALSE"
chr1	transdecoder	exon	1313509	1313592	.	-	.	transcript_id "DNTX_00017152";transcript_type "protein_coding";transcript_biotype "protein_coding";exon_number "13";gene_id "XLOC_001858";gene_name "INTS11";class_code "j";oId "Brain-Cerebellum_00030686";is.last "FALSE";is.first "FALSE";is.singleExon "FALSE"
chr1	transdecoder	exon	1313732	1313921	.	-	.	transcript_id "DNTX_00017152";transcript_type "protein_coding";transcript_biotype "protein_coding";exon_number "12";gene_id "XLOC_001858";gene_name "INTS11";class_code "j";oId "Brain-Cerebellum_00030686";is.last "FALSE";is.first "FALSE";is.singleExon "FALSE"
chr1	transdecoder	exon	1314301	1314365	.	-	.	transcript_id "DNTX_00017152";transcript_type "protein_coding";transcript_biotype "protein_coding";exon_number "11";gene_id "XLOC_001858";gene_name "INTS11";class_code "j";oId "Brain-Cerebellum_00030686";is.last "FALSE";is.first "FALSE";is.singleExon "FALSE"
chr1	transdecoder	exon	1314824	1314962	.	-	.	transcript_id "DNTX_00017152";transcript_type "protein_coding";transcript_biotype "protein_coding";exon_number "10";gene_id "XLOC_001858";gene_name "INTS11";class_code "j";oId "Brain-Cerebellum_00030686";is.last "FALSE";is.first "FALSE";is.singleExon "FALSE"
chr1	transdecoder	exon	1315404	1315438	.	-	.	transcript_id "DNTX_00017152";transcript_type "protein_coding";transcript_biotype "protein_coding";exon_number "9";gene_id "XLOC_001858";gene_name "INTS11";class_code "j";oId "Brain-Cerebellum_00030686";is.last "FALSE";is.first "FALSE";is.singleExon "FALSE"
chr1	transdecoder	exon	1315520	1315618	.	-	.	transcript_id "DNTX_00017152";transcript_type "protein_coding";transcript_biotype "protein_coding";exon_number "8";gene_id "XLOC_001858";gene_name "INTS11";class_code "j";oId "Brain-Cerebellum_00030686";is.last "FALSE";is.first "FALSE";is.singleExon "FALSE"
chr1	transdecoder	exon	1315973	1317899	.	-	.	transcript_id "DNTX_00017152";transcript_type "protein_coding";transcript_biotype "protein_coding";exon_number "7";gene_id "XLOC_001858";gene_name "INTS11";class_code "j";oId "Brain-Cerebellum_00030686";is.last "FALSE";novel_exon_id "nvl_exon816";novel_exon_type "A5SS";is.first "FALSE";is.singleExon "FALSE"
chr1	transdecoder	exon	1318623	1319524	.	-	.	transcript_id "DNTX_00017152";transcript_type "protein_coding";transcript_biotype "protein_coding";exon_number "6";gene_id "XLOC_001858";gene_name "INTS11";class_code "j";oId "Brain-Cerebellum_00030686";is.last "FALSE";novel_exon_id "nvl_exon815";novel_exon_type "RI";is.first "FALSE";is.singleExon "FALSE"
chr1	transdecoder	exon	1320456	1320529	.	-	.	transcript_id "DNTX_00017152";transcript_type "protein_coding";transcript_biotype "protein_coding";exon_number "5";gene_id "XLOC_001858";gene_name "INTS11";class_code "j";oId "Brain-Cerebellum_00030686";is.last "FALSE";is.first "FALSE";is.singleExon "FALSE"
chr1	transdecoder	exon	1320996	1321093	.	-	.	transcript_id "DNTX_00017152";transcript_type "protein_coding";transcript_biotype "protein_coding";exon_number "4";gene_id "XLOC_001858";gene_name "INTS11";class_code "j";oId "Brain-Cerebellum_00030686";is.last "FALSE";is.first "FALSE";is.singleExon "FALSE"
chr1	transdecoder	exon	1321908	1321984	.	-	.	transcript_id "DNTX_00017152";transcript_type "protein_coding";transcript_biotype "protein_coding";exon_number "3";gene_id "XLOC_001858";gene_name "INTS11";class_code "j";oId "Brain-Cerebellum_00030686";is.last "FALSE";is.first "FALSE";is.singleExon "FALSE"
chr1	transdecoder	exon	1322772	1323287	.	-	.	transcript_id "DNTX_00017152";transcript_type "protein_coding";transcript_biotype "protein_coding";exon_number "2";gene_id "XLOC_001858";gene_name "INTS11";class_code "j";oId "Brain-Cerebellum_00030686";is.last "FALSE";novel_exon_id "nvl_exon818";novel_exon_type "A5SS";is.first "FALSE";is.singleExon "FALSE"
chr1	transdecoder	exon	1324581	1324658	.	-	.	transcript_id "DNTX_00017152";transcript_type "protein_coding";transcript_biotype "protein_coding";exon_number "1";gene_id "XLOC_001858";gene_name "INTS11";class_code "j";oId "Brain-Cerebellum_00030686";is.last "FALSE";is.first "TRUE";is.singleExon "FALSE"
chr1	transdecoder	five_prime_UTR	1316279	1317899	.	-	.	transcript_id "DNTX_00017152";transcript_type "protein_coding";transcript_biotype "protein_coding";gene_id "XLOC_001858";gene_name "INTS11";class_code "j";oId "Brain-Cerebellum_00030686";is.last "FALSE";is.first "FALSE";is.singleExon "FALSE"
chr1	transdecoder	five_prime_UTR	1318623	1319524	.	-	.	transcript_id "DNTX_00017152";transcript_type "protein_coding";transcript_biotype "protein_coding";gene_id "XLOC_001858";gene_name "INTS11";class_code "j";oId "Brain-Cerebellum_00030686";is.last "FALSE";novel_exon_id "nvl_exon815";novel_exon_type "RI";is.first "FALSE";is.singleExon "FALSE"
chr1	transdecoder	five_prime_UTR	1320456	1320529	.	-	.	transcript_id "DNTX_00017152";transcript_type "protein_coding";transcript_biotype "protein_coding";gene_id "XLOC_001858";gene_name "INTS11";class_code "j";oId "Brain-Cerebellum_00030686";is.last "FALSE";is.first "FALSE";is.singleExon "FALSE"
chr1	transdecoder	five_prime_UTR	1320996	1321093	.	-	.	transcript_id "DNTX_00017152";transcript_type "protein_coding";transcript_biotype "protein_coding";gene_id "XLOC_001858";gene_name "INTS11";class_code "j";oId "Brain-Cerebellum_00030686";is.last "FALSE";is.first "FALSE";is.singleExon "FALSE"
chr1	transdecoder	five_prime_UTR	1321908	1321984	.	-	.	transcript_id "DNTX_00017152";transcript_type "protein_coding";transcript_biotype "protein_coding";gene_id "XLOC_001858";gene_name "INTS11";class_code "j";oId "Brain-Cerebellum_00030686";is.last "FALSE";is.first "FALSE";is.singleExon "FALSE"
chr1	transdecoder	five_prime_UTR	1322772	1323287	.	-	.	transcript_id "DNTX_00017152";transcript_type "protein_coding";transcript_biotype "protein_coding";gene_id "XLOC_001858";gene_name "INTS11";class_code "j";oId "Brain-Cerebellum_00030686";is.last "FALSE";novel_exon_id "nvl_exon818";novel_exon_type "A5SS";is.first "FALSE";is.singleExon "FALSE"
chr1	transdecoder	five_prime_UTR	1324581	1324658	.	-	.	transcript_id "DNTX_00017152";transcript_type "protein_coding";transcript_biotype "protein_coding";gene_id "XLOC_001858";gene_name "INTS11";class_code "j";oId "Brain-Cerebellum_00030686";is.last "FALSE";is.first "TRUE";is.singleExon "FALSE"
chr1	transdecoder	start_codon	1316276	1316278	.	-	0	transcript_id "DNTX_00017152";transcript_type "protein_coding";transcript_biotype "protein_coding";gene_id "XLOC_001858";gene_name "INTS11";class_code "j";oId "Brain-Cerebellum_00030686";is.last "FALSE";is.first "FALSE";is.singleExon "FALSE"
chr1	transdecoder	CDS	1311862	1311924	.	-	0	transcript_id "DNTX_00017152";transcript_type "protein_coding";transcript_biotype "protein_coding";gene_id "XLOC_001858";gene_name "INTS11";class_code "j";oId "Brain-Cerebellum_00030686";is.last "FALSE";is.first "FALSE";is.singleExon "FALSE"
chr1	transdecoder	CDS	1312018	1312147	.	-	1	transcript_id "DNTX_00017152";transcript_type "protein_coding";transcript_biotype "protein_coding";gene_id "XLOC_001858";gene_name "INTS11";class_code "j";oId "Brain-Cerebellum_00030686";is.last "FALSE";is.first "FALSE";is.singleExon "FALSE"
chr1	transdecoder	CDS	1312226	1312368	.	-	0	transcript_id "DNTX_00017152";transcript_type "protein_coding";transcript_biotype "protein_coding";gene_id "XLOC_001858";gene_name "INTS11";class_code "j";oId "Brain-Cerebellum_00030686";is.last "FALSE";is.first "FALSE";is.singleExon "FALSE"
chr1	transdecoder	CDS	1312440	1312501	.	-	2	transcript_id "DNTX_00017152";transcript_type "protein_coding";transcript_biotype "protein_coding";gene_id "XLOC_001858";gene_name "INTS11";class_code "j";oId "Brain-Cerebellum_00030686";is.last "FALSE";is.first "FALSE";is.singleExon "FALSE"
chr1	transdecoder	CDS	1312593	1312700	.	-	2	transcript_id "DNTX_00017152";transcript_type "protein_coding";transcript_biotype "protein_coding";gene_id "XLOC_001858";gene_name "INTS11";class_code "j";oId "Brain-Cerebellum_00030686";is.last "FALSE";is.first "FALSE";is.singleExon "FALSE"
chr1	transdecoder	CDS	1312787	1312949	.	-	0	transcript_id "DNTX_00017152";transcript_type "protein_coding";transcript_biotype "protein_coding";gene_id "XLOC_001858";gene_name "INTS11";class_code "j";oId "Brain-Cerebellum_00030686";is.last "FALSE";is.first "FALSE";is.singleExon "FALSE"
chr1	transdecoder	CDS	1313035	1313124	.	-	0	transcript_id "DNTX_00017152";transcript_type "protein_coding";transcript_biotype "protein_coding";gene_id "XLOC_001858";gene_name "INTS11";class_code "j";oId "Brain-Cerebellum_00030686";is.last "FALSE";is.first "FALSE";is.singleExon "FALSE"
chr1	transdecoder	CDS	1313509	1313592	.	-	0	transcript_id "DNTX_00017152";transcript_type "protein_coding";transcript_biotype "protein_coding";gene_id "XLOC_001858";gene_name "INTS11";class_code "j";oId "Brain-Cerebellum_00030686";is.last "FALSE";is.first "FALSE";is.singleExon "FALSE"
chr1	transdecoder	CDS	1313732	1313921	.	-	1	transcript_id "DNTX_00017152";transcript_type "protein_coding";transcript_biotype "protein_coding";gene_id "XLOC_001858";gene_name "INTS11";class_code "j";oId "Brain-Cerebellum_00030686";is.last "FALSE";is.first "FALSE";is.singleExon "FALSE"
chr1	transdecoder	CDS	1314301	1314365	.	-	0	transcript_id "DNTX_00017152";transcript_type "protein_coding";transcript_biotype "protein_coding";gene_id "XLOC_001858";gene_name "INTS11";class_code "j";oId "Brain-Cerebellum_00030686";is.last "FALSE";is.first "FALSE";is.singleExon "FALSE"
chr1	transdecoder	CDS	1314824	1314962	.	-	1	transcript_id "DNTX_00017152";transcript_type "protein_coding";transcript_biotype "protein_coding";gene_id "XLOC_001858";gene_name "INTS11";class_code "j";oId "Brain-Cerebellum_00030686";is.last "FALSE";is.first "FALSE";is.singleExon "FALSE"
chr1	transdecoder	CDS	1315404	1315438	.	-	0	transcript_id "DNTX_00017152";transcript_type "protein_coding";transcript_biotype "protein_coding";gene_id "XLOC_001858";gene_name "INTS11";class_code "j";oId "Brain-Cerebellum_00030686";is.last "FALSE";is.first "FALSE";is.singleExon "FALSE"
chr1	transdecoder	CDS	1315520	1315618	.	-	0	transcript_id "DNTX_00017152";transcript_type "protein_coding";transcript_biotype "protein_coding";gene_id "XLOC_001858";gene_name "INTS11";class_code "j";oId "Brain-Cerebellum_00030686";is.last "FALSE";is.first "FALSE";is.singleExon "FALSE"
chr1	transdecoder	CDS	1315973	1316278	.	-	0	transcript_id "DNTX_00017152";transcript_type "protein_coding";transcript_biotype "protein_coding";gene_id "XLOC_001858";gene_name "INTS11";class_code "j";oId "Brain-Cerebellum_00030686";is.last "FALSE";is.first "FALSE";is.singleExon "FALSE"
chr1	transdecoder	stop_codon	1311859	1311861	.	-	0	transcript_id "DNTX_00017152";transcript_type "protein_coding";transcript_biotype "protein_coding";gene_id "XLOC_001858";gene_name "INTS11";class_code "j";oId "Brain-Cerebellum_00030686";is.last "FALSE";is.first "FALSE";is.singleExon "FALSE"
chr1	transdecoder	three_prime_UTR	1311819	1311858	.	-	.	transcript_id "DNTX_00017152";transcript_type "protein_coding";transcript_biotype "protein_coding";gene_id "XLOC_001858";gene_name "INTS11";class_code "j";oId "Brain-Cerebellum_00030686";is.last "FALSE";is.first "FALSE";is.singleExon "FALSE"
chr1	transdecoder	transcript	1311819	1324658	.	-	.	transcript_id "DNTX_00017153";transcript_type "protein_coding";transcript_biotype "protein_coding";gene_id "XLOC_001858";gene_name "INTS11";class_code "n";oId "Brain-Cerebellum_00033454";is.last "FALSE";is.first "FALSE";is.singleExon "FALSE"
chr1	transdecoder	exon	1311819	1311924	.	-	.	transcript_id "DNTX_00017153";transcript_type "protein_coding";transcript_biotype "protein_coding";exon_number "18";gene_id "XLOC_001858";gene_name "INTS11";class_code "n";oId "Brain-Cerebellum_00033454";is.last "TRUE";is.first "FALSE";is.singleExon "FALSE"
chr1	transdecoder	exon	1312018	1312147	.	-	.	transcript_id "DNTX_00017153";transcript_type "protein_coding";transcript_biotype "protein_coding";exon_number "17";gene_id "XLOC_001858";gene_name "INTS11";class_code "n";oId "Brain-Cerebellum_00033454";is.last "FALSE";is.first "FALSE";is.singleExon "FALSE"
chr1	transdecoder	exon	1312226	1312368	.	-	.	transcript_id "DNTX_00017153";transcript_type "protein_coding";transcript_biotype "protein_coding";exon_number "16";gene_id "XLOC_001858";gene_name "INTS11";class_code "n";oId "Brain-Cerebellum_00033454";is.last "FALSE";is.first "FALSE";is.singleExon "FALSE"
chr1	transdecoder	exon	1312440	1312501	.	-	.	transcript_id "DNTX_00017153";transcript_type "protein_coding";transcript_biotype "protein_coding";exon_number "15";gene_id "XLOC_001858";gene_name "INTS11";class_code "n";oId "Brain-Cerebellum_00033454";is.last "FALSE";is.first "FALSE";is.singleExon "FALSE"
chr1	transdecoder	exon	1312593	1312700	.	-	.	transcript_id "DNTX_00017153";transcript_type "protein_coding";transcript_biotype "protein_coding";exon_number "14";gene_id "XLOC_001858";gene_name "INTS11";class_code "n";oId "Brain-Cerebellum_00033454";is.last "FALSE";is.first "FALSE";is.singleExon "FALSE"
chr1	transdecoder	exon	1312787	1312949	.	-	.	transcript_id "DNTX_00017153";transcript_type "protein_coding";transcript_biotype "protein_coding";exon_number "13";gene_id "XLOC_001858";gene_name "INTS11";class_code "n";oId "Brain-Cerebellum_00033454";is.last "FALSE";is.first "FALSE";is.singleExon "FALSE"
chr1	transdecoder	exon	1313035	1313124	.	-	.	transcript_id "DNTX_00017153";transcript_type "protein_coding";transcript_biotype "protein_coding";exon_number "12";gene_id "XLOC_001858";gene_name "INTS11";class_code "n";oId "Brain-Cerebellum_00033454";is.last "FALSE";is.first "FALSE";is.singleExon "FALSE"
chr1	transdecoder	exon	1313509	1313592	.	-	.	transcript_id "DNTX_00017153";transcript_type "protein_coding";transcript_biotype "protein_coding";exon_number "11";gene_id "XLOC_001858";gene_name "INTS11";class_code "n";oId "Brain-Cerebellum_00033454";is.last "FALSE";is.first "FALSE";is.singleExon "FALSE"
chr1	transdecoder	exon	1313732	1313921	.	-	.	transcript_id "DNTX_00017153";transcript_type "protein_coding";transcript_biotype "protein_coding";exon_number "10";gene_id "XLOC_001858";gene_name "INTS11";class_code "n";oId "Brain-Cerebellum_00033454";is.last "FALSE";is.first "FALSE";is.singleExon "FALSE"
chr1	transdecoder	exon	1314301	1314365	.	-	.	transcript_id "DNTX_00017153";transcript_type "protein_coding";transcript_biotype "protein_coding";exon_number "9";gene_id "XLOC_001858";gene_name "INTS11";class_code "n";oId "Brain-Cerebellum_00033454";is.last "FALSE";is.first "FALSE";is.singleExon "FALSE"
chr1	transdecoder	exon	1314824	1314962	.	-	.	transcript_id "DNTX_00017153";transcript_type "protein_coding";transcript_biotype "protein_coding";exon_number "8";gene_id "XLOC_001858";gene_name "INTS11";class_code "n";oId "Brain-Cerebellum_00033454";is.last "FALSE";is.first "FALSE";is.singleExon "FALSE"
chr1	transdecoder	exon	1315404	1315438	.	-	.	transcript_id "DNTX_00017153";transcript_type "protein_coding";transcript_biotype "protein_coding";exon_number "7";gene_id "XLOC_001858";gene_name "INTS11";class_code "n";oId "Brain-Cerebellum_00033454";is.last "FALSE";is.first "FALSE";is.singleExon "FALSE"
chr1	transdecoder	exon	1315520	1319524	.	-	.	transcript_id "DNTX_00017153";transcript_type "protein_coding";transcript_biotype "protein_coding";exon_number "6";gene_id "XLOC_001858";gene_name "INTS11";class_code "n";oId "Brain-Cerebellum_00033454";is.last "FALSE";novel_exon_id "nvl_exon795";novel_exon_type "RI";is.first "FALSE";is.singleExon "FALSE"
chr1	transdecoder	exon	1320456	1320529	.	-	.	transcript_id "DNTX_00017153";transcript_type "protein_coding";transcript_biotype "protein_coding";exon_number "5";gene_id "XLOC_001858";gene_name "INTS11";class_code "n";oId "Brain-Cerebellum_00033454";is.last "FALSE";is.first "FALSE";is.singleExon "FALSE"
chr1	transdecoder	exon	1320996	1321093	.	-	.	transcript_id "DNTX_00017153";transcript_type "protein_coding";transcript_biotype "protein_coding";exon_number "4";gene_id "XLOC_001858";gene_name "INTS11";class_code "n";oId "Brain-Cerebellum_00033454";is.last "FALSE";is.first "FALSE";is.singleExon "FALSE"
chr1	transdecoder	exon	1321908	1321984	.	-	.	transcript_id "DNTX_00017153";transcript_type "protein_coding";transcript_biotype "protein_coding";exon_number "3";gene_id "XLOC_001858";gene_name "INTS11";class_code "n";oId "Brain-Cerebellum_00033454";is.last "FALSE";is.first "FALSE";is.singleExon "FALSE"
chr1	transdecoder	exon	1322772	1323287	.	-	.	transcript_id "DNTX_00017153";transcript_type "protein_coding";transcript_biotype "protein_coding";exon_number "2";gene_id "XLOC_001858";gene_name "INTS11";class_code "n";oId "Brain-Cerebellum_00033454";is.last "FALSE";novel_exon_id "nvl_exon818";novel_exon_type "A5SS";is.first "FALSE";is.singleExon "FALSE"
chr1	transdecoder	exon	1324581	1324658	.	-	.	transcript_id "DNTX_00017153";transcript_type "protein_coding";transcript_biotype "protein_coding";exon_number "1";gene_id "XLOC_001858";gene_name "INTS11";class_code "n";oId "Brain-Cerebellum_00033454";is.last "FALSE";is.first "TRUE";is.singleExon "FALSE"
chr1	transdecoder	five_prime_UTR	1315562	1319524	.	-	.	transcript_id "DNTX_00017153";transcript_type "protein_coding";transcript_biotype "protein_coding";gene_id "XLOC_001858";gene_name "INTS11";class_code "n";oId "Brain-Cerebellum_00033454";is.last "FALSE";is.first "FALSE";is.singleExon "FALSE"
chr1	transdecoder	five_prime_UTR	1320456	1320529	.	-	.	transcript_id "DNTX_00017153";transcript_type "protein_coding";transcript_biotype "protein_coding";gene_id "XLOC_001858";gene_name "INTS11";class_code "n";oId "Brain-Cerebellum_00033454";is.last "FALSE";is.first "FALSE";is.singleExon "FALSE"
chr1	transdecoder	five_prime_UTR	1320996	1321093	.	-	.	transcript_id "DNTX_00017153";transcript_type "protein_coding";transcript_biotype "protein_coding";gene_id "XLOC_001858";gene_name "INTS11";class_code "n";oId "Brain-Cerebellum_00033454";is.last "FALSE";is.first "FALSE";is.singleExon "FALSE"
chr1	transdecoder	five_prime_UTR	1321908	1321984	.	-	.	transcript_id "DNTX_00017153";transcript_type "protein_coding";transcript_biotype "protein_coding";gene_id "XLOC_001858";gene_name "INTS11";class_code "n";oId "Brain-Cerebellum_00033454";is.last "FALSE";is.first "FALSE";is.singleExon "FALSE"
chr1	transdecoder	five_prime_UTR	1322772	1323287	.	-	.	transcript_id "DNTX_00017153";transcript_type "protein_coding";transcript_biotype "protein_coding";gene_id "XLOC_001858";gene_name "INTS11";class_code "n";oId "Brain-Cerebellum_00033454";is.last "FALSE";novel_exon_id "nvl_exon818";novel_exon_type "A5SS";is.first "FALSE";is.singleExon "FALSE"
chr1	transdecoder	five_prime_UTR	1324581	1324658	.	-	.	transcript_id "DNTX_00017153";transcript_type "protein_coding";transcript_biotype "protein_coding";gene_id "XLOC_001858";gene_name "INTS11";class_code "n";oId "Brain-Cerebellum_00033454";is.last "FALSE";is.first "TRUE";is.singleExon "FALSE"
chr1	transdecoder	start_codon	1315559	1315561	.	-	0	transcript_id "DNTX_00017153";transcript_type "protein_coding";transcript_biotype "protein_coding";gene_id "XLOC_001858";gene_name "INTS11";class_code "n";oId "Brain-Cerebellum_00033454";is.last "FALSE";is.first "FALSE";is.singleExon "FALSE"
chr1	transdecoder	CDS	1311862	1311924	.	-	0	transcript_id "DNTX_00017153";transcript_type "protein_coding";transcript_biotype "protein_coding";gene_id "XLOC_001858";gene_name "INTS11";class_code "n";oId "Brain-Cerebellum_00033454";is.last "FALSE";is.first "FALSE";is.singleExon "FALSE"
chr1	transdecoder	CDS	1312018	1312147	.	-	1	transcript_id "DNTX_00017153";transcript_type "protein_coding";transcript_biotype "protein_coding";gene_id "XLOC_001858";gene_name "INTS11";class_code "n";oId "Brain-Cerebellum_00033454";is.last "FALSE";is.first "FALSE";is.singleExon "FALSE"
chr1	transdecoder	CDS	1312226	1312368	.	-	0	transcript_id "DNTX_00017153";transcript_type "protein_coding";transcript_biotype "protein_coding";gene_id "XLOC_001858";gene_name "INTS11";class_code "n";oId "Brain-Cerebellum_00033454";is.last "FALSE";is.first "FALSE";is.singleExon "FALSE"
chr1	transdecoder	CDS	1312440	1312501	.	-	2	transcript_id "DNTX_00017153";transcript_type "protein_coding";transcript_biotype "protein_coding";gene_id "XLOC_001858";gene_name "INTS11";class_code "n";oId "Brain-Cerebellum_00033454";is.last "FALSE";is.first "FALSE";is.singleExon "FALSE"
chr1	transdecoder	CDS	1312593	1312700	.	-	2	transcript_id "DNTX_00017153";transcript_type "protein_coding";transcript_biotype "protein_coding";gene_id "XLOC_001858";gene_name "INTS11";class_code "n";oId "Brain-Cerebellum_00033454";is.last "FALSE";is.first "FALSE";is.singleExon "FALSE"
chr1	transdecoder	CDS	1312787	1312949	.	-	0	transcript_id "DNTX_00017153";transcript_type "protein_coding";transcript_biotype "protein_coding";gene_id "XLOC_001858";gene_name "INTS11";class_code "n";oId "Brain-Cerebellum_00033454";is.last "FALSE";is.first "FALSE";is.singleExon "FALSE"
chr1	transdecoder	CDS	1313035	1313124	.	-	0	transcript_id "DNTX_00017153";transcript_type "protein_coding";transcript_biotype "protein_coding";gene_id "XLOC_001858";gene_name "INTS11";class_code "n";oId "Brain-Cerebellum_00033454";is.last "FALSE";is.first "FALSE";is.singleExon "FALSE"
chr1	transdecoder	CDS	1313509	1313592	.	-	0	transcript_id "DNTX_00017153";transcript_type "protein_coding";transcript_biotype "protein_coding";gene_id "XLOC_001858";gene_name "INTS11";class_code "n";oId "Brain-Cerebellum_00033454";is.last "FALSE";is.first "FALSE";is.singleExon "FALSE"
chr1	transdecoder	CDS	1313732	1313921	.	-	1	transcript_id "DNTX_00017153";transcript_type "protein_coding";transcript_biotype "protein_coding";gene_id "XLOC_001858";gene_name "INTS11";class_code "n";oId "Brain-Cerebellum_00033454";is.last "FALSE";is.first "FALSE";is.singleExon "FALSE"
chr1	transdecoder	CDS	1314301	1314365	.	-	0	transcript_id "DNTX_00017153";transcript_type "protein_coding";transcript_biotype "protein_coding";gene_id "XLOC_001858";gene_name "INTS11";class_code "n";oId "Brain-Cerebellum_00033454";is.last "FALSE";is.first "FALSE";is.singleExon "FALSE"
chr1	transdecoder	CDS	1314824	1314962	.	-	1	transcript_id "DNTX_00017153";transcript_type "protein_coding";transcript_biotype "protein_coding";gene_id "XLOC_001858";gene_name "INTS11";class_code "n";oId "Brain-Cerebellum_00033454";is.last "FALSE";is.first "FALSE";is.singleExon "FALSE"
chr1	transdecoder	CDS	1315404	1315438	.	-	0	transcript_id "DNTX_00017153";transcript_type "protein_coding";transcript_biotype "protein_coding";gene_id "XLOC_001858";gene_name "INTS11";class_code "n";oId "Brain-Cerebellum_00033454";is.last "FALSE";is.first "FALSE";is.singleExon "FALSE"
chr1	transdecoder	CDS	1315520	1315561	.	-	0	transcript_id "DNTX_00017153";transcript_type "protein_coding";transcript_biotype "protein_coding";gene_id "XLOC_001858";gene_name "INTS11";class_code "n";oId "Brain-Cerebellum_00033454";is.last "FALSE";is.first "FALSE";is.singleExon "FALSE"
chr1	transdecoder	stop_codon	1311859	1311861	.	-	0	transcript_id "DNTX_00017153";transcript_type "protein_coding";transcript_biotype "protein_coding";gene_id "XLOC_001858";gene_name "INTS11";class_code "n";oId "Brain-Cerebellum_00033454";is.last "FALSE";is.first "FALSE";is.singleExon "FALSE"
chr1	transdecoder	three_prime_UTR	1311819	1311858	.	-	.	transcript_id "DNTX_00017153";transcript_type "protein_coding";transcript_biotype "protein_coding";gene_id "XLOC_001858";gene_name "INTS11";class_code "n";oId "Brain-Cerebellum_00033454";is.last "FALSE";is.first "FALSE";is.singleExon "FALSE"
chr1	transdecoder	transcript	1311819	1324670	.	-	.	transcript_id "DNTX_00011884";transcript_type "protein_coding";transcript_biotype "protein_coding";gene_id "XLOC_001858";gene_name "INTS11";class_code "=";oId "Adipose-Subcutaneous_00005574";is.last "FALSE";is.first "FALSE";is.singleExon "FALSE"
chr1	transdecoder	exon	1311819	1311924	.	-	.	transcript_id "DNTX_00011884";transcript_type "protein_coding";transcript_biotype "protein_coding";exon_number "17";gene_id "XLOC_001858";gene_name "INTS11";class_code "=";oId "Adipose-Subcutaneous_00005574";is.last "TRUE";is.first "FALSE";is.singleExon "FALSE"
chr1	transdecoder	exon	1312018	1312147	.	-	.	transcript_id "DNTX_00011884";transcript_type "protein_coding";transcript_biotype "protein_coding";exon_number "16";gene_id "XLOC_001858";gene_name "INTS11";class_code "=";oId "Adipose-Subcutaneous_00005574";is.last "FALSE";is.first "FALSE";is.singleExon "FALSE"
chr1	transdecoder	exon	1312226	1312368	.	-	.	transcript_id "DNTX_00011884";transcript_type "protein_coding";transcript_biotype "protein_coding";exon_number "15";gene_id "XLOC_001858";gene_name "INTS11";class_code "=";oId "Adipose-Subcutaneous_00005574";is.last "FALSE";is.first "FALSE";is.singleExon "FALSE"
chr1	transdecoder	exon	1312440	1312501	.	-	.	transcript_id "DNTX_00011884";transcript_type "protein_coding";transcript_biotype "protein_coding";exon_number "14";gene_id "XLOC_001858";gene_name "INTS11";class_code "=";oId "Adipose-Subcutaneous_00005574";is.last "FALSE";is.first "FALSE";is.singleExon "FALSE"
chr1	transdecoder	exon	1312593	1312700	.	-	.	transcript_id "DNTX_00011884";transcript_type "protein_coding";transcript_biotype "protein_coding";exon_number "13";gene_id "XLOC_001858";gene_name "INTS11";class_code "=";oId "Adipose-Subcutaneous_00005574";is.last "FALSE";is.first "FALSE";is.singleExon "FALSE"
chr1	transdecoder	exon	1312787	1312949	.	-	.	transcript_id "DNTX_00011884";transcript_type "protein_coding";transcript_biotype "protein_coding";exon_number "12";gene_id "XLOC_001858";gene_name "INTS11";class_code "=";oId "Adipose-Subcutaneous_00005574";is.last "FALSE";is.first "FALSE";is.singleExon "FALSE"
chr1	transdecoder	exon	1313035	1313124	.	-	.	transcript_id "DNTX_00011884";transcript_type "protein_coding";transcript_biotype "protein_coding";exon_number "11";gene_id "XLOC_001858";gene_name "INTS11";class_code "=";oId "Adipose-Subcutaneous_00005574";is.last "FALSE";is.first "FALSE";is.singleExon "FALSE"
chr1	transdecoder	exon	1313509	1313592	.	-	.	transcript_id "DNTX_00011884";transcript_type "protein_coding";transcript_biotype "protein_coding";exon_number "10";gene_id "XLOC_001858";gene_name "INTS11";class_code "=";oId "Adipose-Subcutaneous_00005574";is.last "FALSE";is.first "FALSE";is.singleExon "FALSE"
chr1	transdecoder	exon	1313732	1313921	.	-	.	transcript_id "DNTX_00011884";transcript_type "protein_coding";transcript_biotype "protein_coding";exon_number "9";gene_id "XLOC_001858";gene_name "INTS11";class_code "=";oId "Adipose-Subcutaneous_00005574";is.last "FALSE";is.first "FALSE";is.singleExon "FALSE"
chr1	transdecoder	exon	1314301	1314365	.	-	.	transcript_id "DNTX_00011884";transcript_type "protein_coding";transcript_biotype "protein_coding";exon_number "8";gene_id "XLOC_001858";gene_name "INTS11";class_code "=";oId "Adipose-Subcutaneous_00005574";is.last "FALSE";is.first "FALSE";is.singleExon "FALSE"
chr1	transdecoder	exon	1314824	1314962	.	-	.	transcript_id "DNTX_00011884";transcript_type "protein_coding";transcript_biotype "protein_coding";exon_number "7";gene_id "XLOC_001858";gene_name "INTS11";class_code "=";oId "Adipose-Subcutaneous_00005574";is.last "FALSE";is.first "FALSE";is.singleExon "FALSE"
chr1	transdecoder	exon	1315404	1315438	.	-	.	transcript_id "DNTX_00011884";transcript_type "protein_coding";transcript_biotype "protein_coding";exon_number "6";gene_id "XLOC_001858";gene_name "INTS11";class_code "=";oId "Adipose-Subcutaneous_00005574";is.last "FALSE";is.first "FALSE";is.singleExon "FALSE"
chr1	transdecoder	exon	1315520	1315552	.	-	.	transcript_id "DNTX_00011884";transcript_type "protein_coding";transcript_biotype "protein_coding";exon_number "5";gene_id "XLOC_001858";gene_name "INTS11";class_code "=";oId "Adipose-Subcutaneous_00005574";is.last "FALSE";is.first "FALSE";is.singleExon "FALSE"
chr1	transdecoder	exon	1319296	1319524	.	-	.	transcript_id "DNTX_00011884";transcript_type "protein_coding";transcript_biotype "protein_coding";exon_number "4";gene_id "XLOC_001858";gene_name "INTS11";class_code "=";oId "Adipose-Subcutaneous_00005574";is.last "FALSE";is.first "FALSE";is.singleExon "FALSE"
chr1	transdecoder	exon	1320456	1320529	.	-	.	transcript_id "DNTX_00011884";transcript_type "protein_coding";transcript_biotype "protein_coding";exon_number "3";gene_id "XLOC_001858";gene_name "INTS11";class_code "=";oId "Adipose-Subcutaneous_00005574";is.last "FALSE";is.first "FALSE";is.singleExon "FALSE"
chr1	transdecoder	exon	1320996	1321093	.	-	.	transcript_id "DNTX_00011884";transcript_type "protein_coding";transcript_biotype "protein_coding";exon_number "2";gene_id "XLOC_001858";gene_name "INTS11";class_code "=";oId "Adipose-Subcutaneous_00005574";is.last "FALSE";is.first "FALSE";is.singleExon "FALSE"
chr1	transdecoder	exon	1324581	1324670	.	-	.	transcript_id "DNTX_00011884";transcript_type "protein_coding";transcript_biotype "protein_coding";exon_number "1";gene_id "XLOC_001858";gene_name "INTS11";class_code "=";oId "Adipose-Subcutaneous_00005574";is.last "FALSE";is.first "TRUE";is.singleExon "FALSE"
chr1	transdecoder	five_prime_UTR	1324609	1324670	.	-	.	transcript_id "DNTX_00011884";transcript_type "protein_coding";transcript_biotype "protein_coding";gene_id "XLOC_001858";gene_name "INTS11";class_code "=";oId "Adipose-Subcutaneous_00005574";is.last "FALSE";is.first "FALSE";is.singleExon "FALSE"
chr1	transdecoder	start_codon	1324606	1324608	.	-	0	transcript_id "DNTX_00011884";transcript_type "protein_coding";transcript_biotype "protein_coding";gene_id "XLOC_001858";gene_name "INTS11";class_code "=";oId "Adipose-Subcutaneous_00005574";is.last "FALSE";is.first "FALSE";is.singleExon "FALSE"
chr1	transdecoder	CDS	1311862	1311924	.	-	0	transcript_id "DNTX_00011884";transcript_type "protein_coding";transcript_biotype "protein_coding";gene_id "XLOC_001858";gene_name "INTS11";class_code "=";oId "Adipose-Subcutaneous_00005574";is.last "FALSE";is.first "FALSE";is.singleExon "FALSE"
chr1	transdecoder	CDS	1312018	1312147	.	-	1	transcript_id "DNTX_00011884";transcript_type "protein_coding";transcript_biotype "protein_coding";gene_id "XLOC_001858";gene_name "INTS11";class_code "=";oId "Adipose-Subcutaneous_00005574";is.last "FALSE";is.first "FALSE";is.singleExon "FALSE"
chr1	transdecoder	CDS	1312226	1312368	.	-	0	transcript_id "DNTX_00011884";transcript_type "protein_coding";transcript_biotype "protein_coding";gene_id "XLOC_001858";gene_name "INTS11";class_code "=";oId "Adipose-Subcutaneous_00005574";is.last "FALSE";is.first "FALSE";is.singleExon "FALSE"
chr1	transdecoder	CDS	1312440	1312501	.	-	2	transcript_id "DNTX_00011884";transcript_type "protein_coding";transcript_biotype "protein_coding";gene_id "XLOC_001858";gene_name "INTS11";class_code "=";oId "Adipose-Subcutaneous_00005574";is.last "FALSE";is.first "FALSE";is.singleExon "FALSE"
chr1	transdecoder	CDS	1312593	1312700	.	-	2	transcript_id "DNTX_00011884";transcript_type "protein_coding";transcript_biotype "protein_coding";gene_id "XLOC_001858";gene_name "INTS11";class_code "=";oId "Adipose-Subcutaneous_00005574";is.last "FALSE";is.first "FALSE";is.singleExon "FALSE"
chr1	transdecoder	CDS	1312787	1312949	.	-	0	transcript_id "DNTX_00011884";transcript_type "protein_coding";transcript_biotype "protein_coding";gene_id "XLOC_001858";gene_name "INTS11";class_code "=";oId "Adipose-Subcutaneous_00005574";is.last "FALSE";is.first "FALSE";is.singleExon "FALSE"
chr1	transdecoder	CDS	1313035	1313124	.	-	0	transcript_id "DNTX_00011884";transcript_type "protein_coding";transcript_biotype "protein_coding";gene_id "XLOC_001858";gene_name "INTS11";class_code "=";oId "Adipose-Subcutaneous_00005574";is.last "FALSE";is.first "FALSE";is.singleExon "FALSE"
chr1	transdecoder	CDS	1313509	1313592	.	-	0	transcript_id "DNTX_00011884";transcript_type "protein_coding";transcript_biotype "protein_coding";gene_id "XLOC_001858";gene_name "INTS11";class_code "=";oId "Adipose-Subcutaneous_00005574";is.last "FALSE";is.first "FALSE";is.singleExon "FALSE"
chr1	transdecoder	CDS	1313732	1313921	.	-	1	transcript_id "DNTX_00011884";transcript_type "protein_coding";transcript_biotype "protein_coding";gene_id "XLOC_001858";gene_name "INTS11";class_code "=";oId "Adipose-Subcutaneous_00005574";is.last "FALSE";is.first "FALSE";is.singleExon "FALSE"
chr1	transdecoder	CDS	1314301	1314365	.	-	0	transcript_id "DNTX_00011884";transcript_type "protein_coding";transcript_biotype "protein_coding";gene_id "XLOC_001858";gene_name "INTS11";class_code "=";oId "Adipose-Subcutaneous_00005574";is.last "FALSE";is.first "FALSE";is.singleExon "FALSE"
chr1	transdecoder	CDS	1314824	1314962	.	-	1	transcript_id "DNTX_00011884";transcript_type "protein_coding";transcript_biotype "protein_coding";gene_id "XLOC_001858";gene_name "INTS11";class_code "=";oId "Adipose-Subcutaneous_00005574";is.last "FALSE";is.first "FALSE";is.singleExon "FALSE"
chr1	transdecoder	CDS	1315404	1315438	.	-	0	transcript_id "DNTX_00011884";transcript_type "protein_coding";transcript_biotype "protein_coding";gene_id "XLOC_001858";gene_name "INTS11";class_code "=";oId "Adipose-Subcutaneous_00005574";is.last "FALSE";is.first "FALSE";is.singleExon "FALSE"
chr1	transdecoder	CDS	1315520	1315552	.	-	0	transcript_id "DNTX_00011884";transcript_type "protein_coding";transcript_biotype "protein_coding";gene_id "XLOC_001858";gene_name "INTS11";class_code "=";oId "Adipose-Subcutaneous_00005574";is.last "FALSE";is.first "FALSE";is.singleExon "FALSE"
chr1	transdecoder	CDS	1319296	1319524	.	-	1	transcript_id "DNTX_00011884";transcript_type "protein_coding";transcript_biotype "protein_coding";gene_id "XLOC_001858";gene_name "INTS11";class_code "=";oId "Adipose-Subcutaneous_00005574";is.last "FALSE";is.first "FALSE";is.singleExon "FALSE"
chr1	transdecoder	CDS	1320456	1320529	.	-	0	transcript_id "DNTX_00011884";transcript_type "protein_coding";transcript_biotype "protein_coding";gene_id "XLOC_001858";gene_name "INTS11";class_code "=";oId "Adipose-Subcutaneous_00005574";is.last "FALSE";is.first "FALSE";is.singleExon "FALSE"
chr1	transdecoder	CDS	1320996	1321093	.	-	2	transcript_id "DNTX_00011884";transcript_type "protein_coding";transcript_biotype "protein_coding";gene_id "XLOC_001858";gene_name "INTS11";class_code "=";oId "Adipose-Subcutaneous_00005574";is.last "FALSE";is.first "FALSE";is.singleExon "FALSE"
chr1	transdecoder	CDS	1324581	1324608	.	-	0	transcript_id "DNTX_00011884";transcript_type "protein_coding";transcript_biotype "protein_coding";gene_id "XLOC_001858";gene_name "INTS11";class_code "=";oId "Adipose-Subcutaneous_00005574";is.last "FALSE";is.first "FALSE";is.singleExon "FALSE"
chr1	transdecoder	stop_codon	1311859	1311861	.	-	0	transcript_id "DNTX_00011884";transcript_type "protein_coding";transcript_biotype "protein_coding";gene_id "XLOC_001858";gene_name "INTS11";class_code "=";oId "Adipose-Subcutaneous_00005574";is.last "FALSE";is.first "FALSE";is.singleExon "FALSE"
chr1	transdecoder	three_prime_UTR	1311819	1311858	.	-	.	transcript_id "DNTX_00011884";transcript_type "protein_coding";transcript_biotype "protein_coding";gene_id "XLOC_001858";gene_name "INTS11";class_code "=";oId "Adipose-Subcutaneous_00005574";is.last "FALSE";is.first "FALSE";is.singleExon "FALSE"
chr1	StringTie	transcript	1311819	1324611	.	-	.	transcript_id "DNTX_00025201";transcript_type "noncoding";transcript_biotype "noncoding";gene_id "XLOC_001858";gene_name "INTS11";class_code "j";oId "Colon-Sigmoid_00021252";is.last "FALSE";is.first "FALSE";is.singleExon "FALSE"
chr1	StringTie	exon	1311819	1311924	.	-	.	transcript_id "DNTX_00025201";transcript_type "noncoding";transcript_biotype "noncoding";exon_number "19";gene_id "XLOC_001858";gene_name "INTS11";class_code "j";oId "Colon-Sigmoid_00021252";is.last "TRUE";is.first "FALSE";is.singleExon "FALSE"
chr1	StringTie	exon	1312018	1312147	.	-	.	transcript_id "DNTX_00025201";transcript_type "noncoding";transcript_biotype "noncoding";exon_number "18";gene_id "XLOC_001858";gene_name "INTS11";class_code "j";oId "Colon-Sigmoid_00021252";is.last "FALSE";is.first "FALSE";is.singleExon "FALSE"
chr1	StringTie	exon	1312226	1312368	.	-	.	transcript_id "DNTX_00025201";transcript_type "noncoding";transcript_biotype "noncoding";exon_number "17";gene_id "XLOC_001858";gene_name "INTS11";class_code "j";oId "Colon-Sigmoid_00021252";is.last "FALSE";is.first "FALSE";is.singleExon "FALSE"
chr1	StringTie	exon	1312440	1312501	.	-	.	transcript_id "DNTX_00025201";transcript_type "noncoding";transcript_biotype "noncoding";exon_number "16";gene_id "XLOC_001858";gene_name "INTS11";class_code "j";oId "Colon-Sigmoid_00021252";is.last "FALSE";is.first "FALSE";is.singleExon "FALSE"
chr1	StringTie	exon	1312593	1312700	.	-	.	transcript_id "DNTX_00025201";transcript_type "noncoding";transcript_biotype "noncoding";exon_number "15";gene_id "XLOC_001858";gene_name "INTS11";class_code "j";oId "Colon-Sigmoid_00021252";is.last "FALSE";is.first "FALSE";is.singleExon "FALSE"
chr1	StringTie	exon	1312787	1312949	.	-	.	transcript_id "DNTX_00025201";transcript_type "noncoding";transcript_biotype "noncoding";exon_number "14";gene_id "XLOC_001858";gene_name "INTS11";class_code "j";oId "Colon-Sigmoid_00021252";is.last "FALSE";is.first "FALSE";is.singleExon "FALSE"
chr1	StringTie	exon	1313035	1313124	.	-	.	transcript_id "DNTX_00025201";transcript_type "noncoding";transcript_biotype "noncoding";exon_number "13";gene_id "XLOC_001858";gene_name "INTS11";class_code "j";oId "Colon-Sigmoid_00021252";is.last "FALSE";is.first "FALSE";is.singleExon "FALSE"
chr1	StringTie	exon	1313509	1313592	.	-	.	transcript_id "DNTX_00025201";transcript_type "noncoding";transcript_biotype "noncoding";exon_number "12";gene_id "XLOC_001858";gene_name "INTS11";class_code "j";oId "Colon-Sigmoid_00021252";is.last "FALSE";is.first "FALSE";is.singleExon "FALSE"
chr1	StringTie	exon	1313732	1313921	.	-	.	transcript_id "DNTX_00025201";transcript_type "noncoding";transcript_biotype "noncoding";exon_number "11";gene_id "XLOC_001858";gene_name "INTS11";class_code "j";oId "Colon-Sigmoid_00021252";is.last "FALSE";is.first "FALSE";is.singleExon "FALSE"
chr1	StringTie	exon	1314301	1314365	.	-	.	transcript_id "DNTX_00025201";transcript_type "noncoding";transcript_biotype "noncoding";exon_number "10";gene_id "XLOC_001858";gene_name "INTS11";class_code "j";oId "Colon-Sigmoid_00021252";is.last "FALSE";is.first "FALSE";is.singleExon "FALSE"
chr1	StringTie	exon	1314824	1314962	.	-	.	transcript_id "DNTX_00025201";transcript_type "noncoding";transcript_biotype "noncoding";exon_number "9";gene_id "XLOC_001858";gene_name "INTS11";class_code "j";oId "Colon-Sigmoid_00021252";is.last "FALSE";is.first "FALSE";is.singleExon "FALSE"
chr1	StringTie	exon	1315404	1315438	.	-	.	transcript_id "DNTX_00025201";transcript_type "noncoding";transcript_biotype "noncoding";exon_number "8";gene_id "XLOC_001858";gene_name "INTS11";class_code "j";oId "Colon-Sigmoid_00021252";is.last "FALSE";is.first "FALSE";is.singleExon "FALSE"
chr1	StringTie	exon	1315520	1315618	.	-	.	transcript_id "DNTX_00025201";transcript_type "noncoding";transcript_biotype "noncoding";exon_number "7";gene_id "XLOC_001858";gene_name "INTS11";class_code "j";oId "Colon-Sigmoid_00021252";is.last "FALSE";is.first "FALSE";is.singleExon "FALSE"
chr1	StringTie	exon	1319296	1319524	.	-	.	transcript_id "DNTX_00025201";transcript_type "noncoding";transcript_biotype "noncoding";exon_number "6";gene_id "XLOC_001858";gene_name "INTS11";class_code "j";oId "Colon-Sigmoid_00021252";is.last "FALSE";is.first "FALSE";is.singleExon "FALSE"
chr1	StringTie	exon	1320456	1320529	.	-	.	transcript_id "DNTX_00025201";transcript_type "noncoding";transcript_biotype "noncoding";exon_number "5";gene_id "XLOC_001858";gene_name "INTS11";class_code "j";oId "Colon-Sigmoid_00021252";is.last "FALSE";is.first "FALSE";is.singleExon "FALSE"
chr1	StringTie	exon	1320996	1321093	.	-	.	transcript_id "DNTX_00025201";transcript_type "noncoding";transcript_biotype "noncoding";exon_number "4";gene_id "XLOC_001858";gene_name "INTS11";class_code "j";oId "Colon-Sigmoid_00021252";is.last "FALSE";is.first "FALSE";is.singleExon "FALSE"
chr1	StringTie	exon	1321908	1321980	.	-	.	transcript_id "DNTX_00025201";transcript_type "noncoding";transcript_biotype "noncoding";exon_number "3";gene_id "XLOC_001858";gene_name "INTS11";class_code "j";oId "Colon-Sigmoid_00021252";is.last "FALSE";is.first "FALSE";is.singleExon "FALSE"
chr1	StringTie	exon	1323181	1323287	.	-	.	transcript_id "DNTX_00025201";transcript_type "noncoding";transcript_biotype "noncoding";exon_number "2";gene_id "XLOC_001858";gene_name "INTS11";class_code "j";oId "Colon-Sigmoid_00021252";is.last "FALSE";is.first "FALSE";is.singleExon "FALSE"
chr1	StringTie	exon	1324581	1324611	.	-	.	transcript_id "DNTX_00025201";transcript_type "noncoding";transcript_biotype "noncoding";exon_number "1";gene_id "XLOC_001858";gene_name "INTS11";class_code "j";oId "Colon-Sigmoid_00021252";is.last "FALSE";is.first "TRUE";is.singleExon "FALSE"
chr1	transdecoder	transcript	1311824	1324611	.	-	.	transcript_id "DNTX_00025202";transcript_type "protein_coding";transcript_biotype "protein_coding";gene_id "XLOC_001858";gene_name "INTS11";class_code "j";oId "Colon-Sigmoid_00036823";is.last "FALSE";is.first "FALSE";is.singleExon "FALSE"
chr1	transdecoder	exon	1311824	1311924	.	-	.	transcript_id "DNTX_00025202";transcript_type "protein_coding";transcript_biotype "protein_coding";exon_number "19";gene_id "XLOC_001858";gene_name "INTS11";class_code "j";oId "Colon-Sigmoid_00036823";is.last "TRUE";novel_exon_id "nvl_exon819";novel_exon_type "A5SS";is.first "FALSE";is.singleExon "FALSE"
chr1	transdecoder	exon	1312018	1312147	.	-	.	transcript_id "DNTX_00025202";transcript_type "protein_coding";transcript_biotype "protein_coding";exon_number "18";gene_id "XLOC_001858";gene_name "INTS11";class_code "j";oId "Colon-Sigmoid_00036823";is.last "FALSE";is.first "FALSE";is.singleExon "FALSE"
chr1	transdecoder	exon	1312226	1312368	.	-	.	transcript_id "DNTX_00025202";transcript_type "protein_coding";transcript_biotype "protein_coding";exon_number "17";gene_id "XLOC_001858";gene_name "INTS11";class_code "j";oId "Colon-Sigmoid_00036823";is.last "FALSE";is.first "FALSE";is.singleExon "FALSE"
chr1	transdecoder	exon	1312440	1312501	.	-	.	transcript_id "DNTX_00025202";transcript_type "protein_coding";transcript_biotype "protein_coding";exon_number "16";gene_id "XLOC_001858";gene_name "INTS11";class_code "j";oId "Colon-Sigmoid_00036823";is.last "FALSE";is.first "FALSE";is.singleExon "FALSE"
chr1	transdecoder	exon	1312593	1312700	.	-	.	transcript_id "DNTX_00025202";transcript_type "protein_coding";transcript_biotype "protein_coding";exon_number "15";gene_id "XLOC_001858";gene_name "INTS11";class_code "j";oId "Colon-Sigmoid_00036823";is.last "FALSE";is.first "FALSE";is.singleExon "FALSE"
chr1	transdecoder	exon	1312787	1312949	.	-	.	transcript_id "DNTX_00025202";transcript_type "protein_coding";transcript_biotype "protein_coding";exon_number "14";gene_id "XLOC_001858";gene_name "INTS11";class_code "j";oId "Colon-Sigmoid_00036823";is.last "FALSE";is.first "FALSE";is.singleExon "FALSE"
chr1	transdecoder	exon	1313035	1313124	.	-	.	transcript_id "DNTX_00025202";transcript_type "protein_coding";transcript_biotype "protein_coding";exon_number "13";gene_id "XLOC_001858";gene_name "INTS11";class_code "j";oId "Colon-Sigmoid_00036823";is.last "FALSE";is.first "FALSE";is.singleExon "FALSE"
chr1	transdecoder	exon	1313509	1313592	.	-	.	transcript_id "DNTX_00025202";transcript_type "protein_coding";transcript_biotype "protein_coding";exon_number "12";gene_id "XLOC_001858";gene_name "INTS11";class_code "j";oId "Colon-Sigmoid_00036823";is.last "FALSE";is.first "FALSE";is.singleExon "FALSE"
chr1	transdecoder	exon	1313732	1313921	.	-	.	transcript_id "DNTX_00025202";transcript_type "protein_coding";transcript_biotype "protein_coding";exon_number "11";gene_id "XLOC_001858";gene_name "INTS11";class_code "j";oId "Colon-Sigmoid_00036823";is.last "FALSE";is.first "FALSE";is.singleExon "FALSE"
chr1	transdecoder	exon	1314301	1314365	.	-	.	transcript_id "DNTX_00025202";transcript_type "protein_coding";transcript_biotype "protein_coding";exon_number "10";gene_id "XLOC_001858";gene_name "INTS11";class_code "j";oId "Colon-Sigmoid_00036823";is.last "FALSE";is.first "FALSE";is.singleExon "FALSE"
chr1	transdecoder	exon	1314824	1314962	.	-	.	transcript_id "DNTX_00025202";transcript_type "protein_coding";transcript_biotype "protein_coding";exon_number "9";gene_id "XLOC_001858";gene_name "INTS11";class_code "j";oId "Colon-Sigmoid_00036823";is.last "FALSE";is.first "FALSE";is.singleExon "FALSE"
chr1	transdecoder	exon	1315404	1315438	.	-	.	transcript_id "DNTX_00025202";transcript_type "protein_coding";transcript_biotype "protein_coding";exon_number "8";gene_id "XLOC_001858";gene_name "INTS11";class_code "j";oId "Colon-Sigmoid_00036823";is.last "FALSE";is.first "FALSE";is.singleExon "FALSE"
chr1	transdecoder	exon	1315520	1315618	.	-	.	transcript_id "DNTX_00025202";transcript_type "protein_coding";transcript_biotype "protein_coding";exon_number "7";gene_id "XLOC_001858";gene_name "INTS11";class_code "j";oId "Colon-Sigmoid_00036823";is.last "FALSE";is.first "FALSE";is.singleExon "FALSE"
chr1	transdecoder	exon	1315973	1319524	.	-	.	transcript_id "DNTX_00025202";transcript_type "protein_coding";transcript_biotype "protein_coding";exon_number "6";gene_id "XLOC_001858";gene_name "INTS11";class_code "j";oId "Colon-Sigmoid_00036823";is.last "FALSE";novel_exon_id "nvl_exon789";novel_exon_type "A5SS";is.first "FALSE";is.singleExon "FALSE"
chr1	transdecoder	exon	1320456	1320529	.	-	.	transcript_id "DNTX_00025202";transcript_type "protein_coding";transcript_biotype "protein_coding";exon_number "5";gene_id "XLOC_001858";gene_name "INTS11";class_code "j";oId "Colon-Sigmoid_00036823";is.last "FALSE";is.first "FALSE";is.singleExon "FALSE"
chr1	transdecoder	exon	1320996	1321093	.	-	.	transcript_id "DNTX_00025202";transcript_type "protein_coding";transcript_biotype "protein_coding";exon_number "4";gene_id "XLOC_001858";gene_name "INTS11";class_code "j";oId "Colon-Sigmoid_00036823";is.last "FALSE";is.first "FALSE";is.singleExon "FALSE"
chr1	transdecoder	exon	1321908	1321980	.	-	.	transcript_id "DNTX_00025202";transcript_type "protein_coding";transcript_biotype "protein_coding";exon_number "3";gene_id "XLOC_001858";gene_name "INTS11";class_code "j";oId "Colon-Sigmoid_00036823";is.last "FALSE";is.first "FALSE";is.singleExon "FALSE"
chr1	transdecoder	exon	1323181	1323287	.	-	.	transcript_id "DNTX_00025202";transcript_type "protein_coding";transcript_biotype "protein_coding";exon_number "2";gene_id "XLOC_001858";gene_name "INTS11";class_code "j";oId "Colon-Sigmoid_00036823";is.last "FALSE";is.first "FALSE";is.singleExon "FALSE"
chr1	transdecoder	exon	1324581	1324611	.	-	.	transcript_id "DNTX_00025202";transcript_type "protein_coding";transcript_biotype "protein_coding";exon_number "1";gene_id "XLOC_001858";gene_name "INTS11";class_code "j";oId "Colon-Sigmoid_00036823";is.last "FALSE";is.first "TRUE";is.singleExon "FALSE"
chr1	transdecoder	five_prime_UTR	1316279	1319524	.	-	.	transcript_id "DNTX_00025202";transcript_type "protein_coding";transcript_biotype "protein_coding";gene_id "XLOC_001858";gene_name "INTS11";class_code "j";oId "Colon-Sigmoid_00036823";is.last "FALSE";is.first "FALSE";is.singleExon "FALSE"
chr1	transdecoder	five_prime_UTR	1320456	1320529	.	-	.	transcript_id "DNTX_00025202";transcript_type "protein_coding";transcript_biotype "protein_coding";gene_id "XLOC_001858";gene_name "INTS11";class_code "j";oId "Colon-Sigmoid_00036823";is.last "FALSE";is.first "FALSE";is.singleExon "FALSE"
chr1	transdecoder	five_prime_UTR	1320996	1321093	.	-	.	transcript_id "DNTX_00025202";transcript_type "protein_coding";transcript_biotype "protein_coding";gene_id "XLOC_001858";gene_name "INTS11";class_code "j";oId "Colon-Sigmoid_00036823";is.last "FALSE";is.first "FALSE";is.singleExon "FALSE"
chr1	transdecoder	five_prime_UTR	1321908	1321980	.	-	.	transcript_id "DNTX_00025202";transcript_type "protein_coding";transcript_biotype "protein_coding";gene_id "XLOC_001858";gene_name "INTS11";class_code "j";oId "Colon-Sigmoid_00036823";is.last "FALSE";is.first "FALSE";is.singleExon "FALSE"
chr1	transdecoder	five_prime_UTR	1323181	1323287	.	-	.	transcript_id "DNTX_00025202";transcript_type "protein_coding";transcript_biotype "protein_coding";gene_id "XLOC_001858";gene_name "INTS11";class_code "j";oId "Colon-Sigmoid_00036823";is.last "FALSE";is.first "FALSE";is.singleExon "FALSE"
chr1	transdecoder	five_prime_UTR	1324581	1324611	.	-	.	transcript_id "DNTX_00025202";transcript_type "protein_coding";transcript_biotype "protein_coding";gene_id "XLOC_001858";gene_name "INTS11";class_code "j";oId "Colon-Sigmoid_00036823";is.last "FALSE";is.first "TRUE";is.singleExon "FALSE"
chr1	transdecoder	start_codon	1316276	1316278	.	-	0	transcript_id "DNTX_00025202";transcript_type "protein_coding";transcript_biotype "protein_coding";gene_id "XLOC_001858";gene_name "INTS11";class_code "j";oId "Colon-Sigmoid_00036823";is.last "FALSE";is.first "FALSE";is.singleExon "FALSE"
chr1	transdecoder	CDS	1311862	1311924	.	-	0	transcript_id "DNTX_00025202";transcript_type "protein_coding";transcript_biotype "protein_coding";gene_id "XLOC_001858";gene_name "INTS11";class_code "j";oId "Colon-Sigmoid_00036823";is.last "FALSE";is.first "FALSE";is.singleExon "FALSE"
chr1	transdecoder	CDS	1312018	1312147	.	-	1	transcript_id "DNTX_00025202";transcript_type "protein_coding";transcript_biotype "protein_coding";gene_id "XLOC_001858";gene_name "INTS11";class_code "j";oId "Colon-Sigmoid_00036823";is.last "FALSE";is.first "FALSE";is.singleExon "FALSE"
chr1	transdecoder	CDS	1312226	1312368	.	-	0	transcript_id "DNTX_00025202";transcript_type "protein_coding";transcript_biotype "protein_coding";gene_id "XLOC_001858";gene_name "INTS11";class_code "j";oId "Colon-Sigmoid_00036823";is.last "FALSE";is.first "FALSE";is.singleExon "FALSE"
chr1	transdecoder	CDS	1312440	1312501	.	-	2	transcript_id "DNTX_00025202";transcript_type "protein_coding";transcript_biotype "protein_coding";gene_id "XLOC_001858";gene_name "INTS11";class_code "j";oId "Colon-Sigmoid_00036823";is.last "FALSE";is.first "FALSE";is.singleExon "FALSE"
chr1	transdecoder	CDS	1312593	1312700	.	-	2	transcript_id "DNTX_00025202";transcript_type "protein_coding";transcript_biotype "protein_coding";gene_id "XLOC_001858";gene_name "INTS11";class_code "j";oId "Colon-Sigmoid_00036823";is.last "FALSE";is.first "FALSE";is.singleExon "FALSE"
chr1	transdecoder	CDS	1312787	1312949	.	-	0	transcript_id "DNTX_00025202";transcript_type "protein_coding";transcript_biotype "protein_coding";gene_id "XLOC_001858";gene_name "INTS11";class_code "j";oId "Colon-Sigmoid_00036823";is.last "FALSE";is.first "FALSE";is.singleExon "FALSE"
chr1	transdecoder	CDS	1313035	1313124	.	-	0	transcript_id "DNTX_00025202";transcript_type "protein_coding";transcript_biotype "protein_coding";gene_id "XLOC_001858";gene_name "INTS11";class_code "j";oId "Colon-Sigmoid_00036823";is.last "FALSE";is.first "FALSE";is.singleExon "FALSE"
chr1	transdecoder	CDS	1313509	1313592	.	-	0	transcript_id "DNTX_00025202";transcript_type "protein_coding";transcript_biotype "protein_coding";gene_id "XLOC_001858";gene_name "INTS11";class_code "j";oId "Colon-Sigmoid_00036823";is.last "FALSE";is.first "FALSE";is.singleExon "FALSE"
chr1	transdecoder	CDS	1313732	1313921	.	-	1	transcript_id "DNTX_00025202";transcript_type "protein_coding";transcript_biotype "protein_coding";gene_id "XLOC_001858";gene_name "INTS11";class_code "j";oId "Colon-Sigmoid_00036823";is.last "FALSE";is.first "FALSE";is.singleExon "FALSE"
chr1	transdecoder	CDS	1314301	1314365	.	-	0	transcript_id "DNTX_00025202";transcript_type "protein_coding";transcript_biotype "protein_coding";gene_id "XLOC_001858";gene_name "INTS11";class_code "j";oId "Colon-Sigmoid_00036823";is.last "FALSE";is.first "FALSE";is.singleExon "FALSE"
chr1	transdecoder	CDS	1314824	1314962	.	-	1	transcript_id "DNTX_00025202";transcript_type "protein_coding";transcript_biotype "protein_coding";gene_id "XLOC_001858";gene_name "INTS11";class_code "j";oId "Colon-Sigmoid_00036823";is.last "FALSE";is.first "FALSE";is.singleExon "FALSE"
chr1	transdecoder	CDS	1315404	1315438	.	-	0	transcript_id "DNTX_00025202";transcript_type "protein_coding";transcript_biotype "protein_coding";gene_id "XLOC_001858";gene_name "INTS11";class_code "j";oId "Colon-Sigmoid_00036823";is.last "FALSE";is.first "FALSE";is.singleExon "FALSE"
chr1	transdecoder	CDS	1315520	1315618	.	-	0	transcript_id "DNTX_00025202";transcript_type "protein_coding";transcript_biotype "protein_coding";gene_id "XLOC_001858";gene_name "INTS11";class_code "j";oId "Colon-Sigmoid_00036823";is.last "FALSE";is.first "FALSE";is.singleExon "FALSE"
chr1	transdecoder	CDS	1315973	1316278	.	-	0	transcript_id "DNTX_00025202";transcript_type "protein_coding";transcript_biotype "protein_coding";gene_id "XLOC_001858";gene_name "INTS11";class_code "j";oId "Colon-Sigmoid_00036823";is.last "FALSE";is.first "FALSE";is.singleExon "FALSE"
chr1	transdecoder	stop_codon	1311859	1311861	.	-	0	transcript_id "DNTX_00025202";transcript_type "protein_coding";transcript_biotype "protein_coding";gene_id "XLOC_001858";gene_name "INTS11";class_code "j";oId "Colon-Sigmoid_00036823";is.last "FALSE";is.first "FALSE";is.singleExon "FALSE"
chr1	transdecoder	three_prime_UTR	1311824	1311858	.	-	.	transcript_id "DNTX_00025202";transcript_type "protein_coding";transcript_biotype "protein_coding";gene_id "XLOC_001858";gene_name "INTS11";class_code "j";oId "Colon-Sigmoid_00036823";is.last "FALSE";is.first "FALSE";is.singleExon "FALSE"
chr1	transdecoder	transcript	1311826	1322666	.	-	.	transcript_id "DNTX_00017154";transcript_type "protein_coding";transcript_biotype "protein_coding";gene_id "XLOC_001858";gene_name "INTS11";class_code "n";oId "Brain-Cerebellum_00036441";is.last "FALSE";is.first "FALSE";is.singleExon "FALSE"
chr1	transdecoder	exon	1311826	1311924	.	-	.	transcript_id "DNTX_00017154";transcript_type "protein_coding";transcript_biotype "protein_coding";exon_number "13";gene_id "XLOC_001858";gene_name "INTS11";class_code "n";oId "Brain-Cerebellum_00036441";is.last "TRUE";novel_exon_id "nvl_exon820";novel_exon_type "A5SS";is.first "FALSE";is.singleExon "FALSE"
chr1	transdecoder	exon	1312018	1312147	.	-	.	transcript_id "DNTX_00017154";transcript_type "protein_coding";transcript_biotype "protein_coding";exon_number "12";gene_id "XLOC_001858";gene_name "INTS11";class_code "n";oId "Brain-Cerebellum_00036441";is.last "FALSE";is.first "FALSE";is.singleExon "FALSE"
chr1	transdecoder	exon	1312226	1312368	.	-	.	transcript_id "DNTX_00017154";transcript_type "protein_coding";transcript_biotype "protein_coding";exon_number "11";gene_id "XLOC_001858";gene_name "INTS11";class_code "n";oId "Brain-Cerebellum_00036441";is.last "FALSE";is.first "FALSE";is.singleExon "FALSE"
chr1	transdecoder	exon	1312440	1312501	.	-	.	transcript_id "DNTX_00017154";transcript_type "protein_coding";transcript_biotype "protein_coding";exon_number "10";gene_id "XLOC_001858";gene_name "INTS11";class_code "n";oId "Brain-Cerebellum_00036441";is.last "FALSE";is.first "FALSE";is.singleExon "FALSE"
chr1	transdecoder	exon	1312593	1312700	.	-	.	transcript_id "DNTX_00017154";transcript_type "protein_coding";transcript_biotype "protein_coding";exon_number "9";gene_id "XLOC_001858";gene_name "INTS11";class_code "n";oId "Brain-Cerebellum_00036441";is.last "FALSE";is.first "FALSE";is.singleExon "FALSE"
chr1	transdecoder	exon	1312787	1312949	.	-	.	transcript_id "DNTX_00017154";transcript_type "protein_coding";transcript_biotype "protein_coding";exon_number "8";gene_id "XLOC_001858";gene_name "INTS11";class_code "n";oId "Brain-Cerebellum_00036441";is.last "FALSE";is.first "FALSE";is.singleExon "FALSE"
chr1	transdecoder	exon	1313035	1313124	.	-	.	transcript_id "DNTX_00017154";transcript_type "protein_coding";transcript_biotype "protein_coding";exon_number "7";gene_id "XLOC_001858";gene_name "INTS11";class_code "n";oId "Brain-Cerebellum_00036441";is.last "FALSE";is.first "FALSE";is.singleExon "FALSE"
chr1	transdecoder	exon	1313509	1313592	.	-	.	transcript_id "DNTX_00017154";transcript_type "protein_coding";transcript_biotype "protein_coding";exon_number "6";gene_id "XLOC_001858";gene_name "INTS11";class_code "n";oId "Brain-Cerebellum_00036441";is.last "FALSE";is.first "FALSE";is.singleExon "FALSE"
chr1	transdecoder	exon	1313732	1313921	.	-	.	transcript_id "DNTX_00017154";transcript_type "protein_coding";transcript_biotype "protein_coding";exon_number "5";gene_id "XLOC_001858";gene_name "INTS11";class_code "n";oId "Brain-Cerebellum_00036441";is.last "FALSE";is.first "FALSE";is.singleExon "FALSE"
chr1	transdecoder	exon	1314301	1314365	.	-	.	transcript_id "DNTX_00017154";transcript_type "protein_coding";transcript_biotype "protein_coding";exon_number "4";gene_id "XLOC_001858";gene_name "INTS11";class_code "n";oId "Brain-Cerebellum_00036441";is.last "FALSE";is.first "FALSE";is.singleExon "FALSE"
chr1	transdecoder	exon	1314824	1319524	.	-	.	transcript_id "DNTX_00017154";transcript_type "protein_coding";transcript_biotype "protein_coding";exon_number "3";gene_id "XLOC_001858";gene_name "INTS11";class_code "n";oId "Brain-Cerebellum_00036441";is.last "FALSE";novel_exon_id "nvl_exon745";novel_exon_type "RI";is.first "FALSE";is.singleExon "FALSE"
chr1	transdecoder	exon	1320456	1320529	.	-	.	transcript_id "DNTX_00017154";transcript_type "protein_coding";transcript_biotype "protein_coding";exon_number "2";gene_id "XLOC_001858";gene_name "INTS11";class_code "n";oId "Brain-Cerebellum_00036441";is.last "FALSE";is.first "FALSE";is.singleExon "FALSE"
chr1	transdecoder	exon	1320996	1322666	.	-	.	transcript_id "DNTX_00017154";transcript_type "protein_coding";transcript_biotype "protein_coding";exon_number "1";gene_id "XLOC_001858";gene_name "INTS11";class_code "n";oId "Brain-Cerebellum_00036441";is.last "FALSE";novel_exon_id "nvl_exon821";novel_exon_type "A3SS";is.first "TRUE";is.singleExon "FALSE"
chr1	transdecoder	five_prime_UTR	1313915	1313921	.	-	.	transcript_id "DNTX_00017154";transcript_type "protein_coding";transcript_biotype "protein_coding";gene_id "XLOC_001858";gene_name "INTS11";class_code "n";oId "Brain-Cerebellum_00036441";is.last "FALSE";is.first "FALSE";is.singleExon "FALSE"
chr1	transdecoder	five_prime_UTR	1314301	1314365	.	-	.	transcript_id "DNTX_00017154";transcript_type "protein_coding";transcript_biotype "protein_coding";gene_id "XLOC_001858";gene_name "INTS11";class_code "n";oId "Brain-Cerebellum_00036441";is.last "FALSE";is.first "FALSE";is.singleExon "FALSE"
chr1	transdecoder	five_prime_UTR	1314824	1319524	.	-	.	transcript_id "DNTX_00017154";transcript_type "protein_coding";transcript_biotype "protein_coding";gene_id "XLOC_001858";gene_name "INTS11";class_code "n";oId "Brain-Cerebellum_00036441";is.last "FALSE";novel_exon_id "nvl_exon745";novel_exon_type "RI";is.first "FALSE";is.singleExon "FALSE"
chr1	transdecoder	five_prime_UTR	1320456	1320529	.	-	.	transcript_id "DNTX_00017154";transcript_type "protein_coding";transcript_biotype "protein_coding";gene_id "XLOC_001858";gene_name "INTS11";class_code "n";oId "Brain-Cerebellum_00036441";is.last "FALSE";is.first "FALSE";is.singleExon "FALSE"
chr1	transdecoder	five_prime_UTR	1320996	1322666	.	-	.	transcript_id "DNTX_00017154";transcript_type "protein_coding";transcript_biotype "protein_coding";gene_id "XLOC_001858";gene_name "INTS11";class_code "n";oId "Brain-Cerebellum_00036441";is.last "FALSE";novel_exon_id "nvl_exon821";novel_exon_type "A3SS";is.first "TRUE";is.singleExon "FALSE"
chr1	transdecoder	start_codon	1313912	1313914	.	-	0	transcript_id "DNTX_00017154";transcript_type "protein_coding";transcript_biotype "protein_coding";gene_id "XLOC_001858";gene_name "INTS11";class_code "n";oId "Brain-Cerebellum_00036441";is.last "FALSE";is.first "FALSE";is.singleExon "FALSE"
chr1	transdecoder	CDS	1311862	1311924	.	-	0	transcript_id "DNTX_00017154";transcript_type "protein_coding";transcript_biotype "protein_coding";gene_id "XLOC_001858";gene_name "INTS11";class_code "n";oId "Brain-Cerebellum_00036441";is.last "FALSE";is.first "FALSE";is.singleExon "FALSE"
chr1	transdecoder	CDS	1312018	1312147	.	-	1	transcript_id "DNTX_00017154";transcript_type "protein_coding";transcript_biotype "protein_coding";gene_id "XLOC_001858";gene_name "INTS11";class_code "n";oId "Brain-Cerebellum_00036441";is.last "FALSE";is.first "FALSE";is.singleExon "FALSE"
chr1	transdecoder	CDS	1312226	1312368	.	-	0	transcript_id "DNTX_00017154";transcript_type "protein_coding";transcript_biotype "protein_coding";gene_id "XLOC_001858";gene_name "INTS11";class_code "n";oId "Brain-Cerebellum_00036441";is.last "FALSE";is.first "FALSE";is.singleExon "FALSE"
chr1	transdecoder	CDS	1312440	1312501	.	-	2	transcript_id "DNTX_00017154";transcript_type "protein_coding";transcript_biotype "protein_coding";gene_id "XLOC_001858";gene_name "INTS11";class_code "n";oId "Brain-Cerebellum_00036441";is.last "FALSE";is.first "FALSE";is.singleExon "FALSE"
chr1	transdecoder	CDS	1312593	1312700	.	-	2	transcript_id "DNTX_00017154";transcript_type "protein_coding";transcript_biotype "protein_coding";gene_id "XLOC_001858";gene_name "INTS11";class_code "n";oId "Brain-Cerebellum_00036441";is.last "FALSE";is.first "FALSE";is.singleExon "FALSE"
chr1	transdecoder	CDS	1312787	1312949	.	-	0	transcript_id "DNTX_00017154";transcript_type "protein_coding";transcript_biotype "protein_coding";gene_id "XLOC_001858";gene_name "INTS11";class_code "n";oId "Brain-Cerebellum_00036441";is.last "FALSE";is.first "FALSE";is.singleExon "FALSE"
chr1	transdecoder	CDS	1313035	1313124	.	-	0	transcript_id "DNTX_00017154";transcript_type "protein_coding";transcript_biotype "protein_coding";gene_id "XLOC_001858";gene_name "INTS11";class_code "n";oId "Brain-Cerebellum_00036441";is.last "FALSE";is.first "FALSE";is.singleExon "FALSE"
chr1	transdecoder	CDS	1313509	1313592	.	-	0	transcript_id "DNTX_00017154";transcript_type "protein_coding";transcript_biotype "protein_coding";gene_id "XLOC_001858";gene_name "INTS11";class_code "n";oId "Brain-Cerebellum_00036441";is.last "FALSE";is.first "FALSE";is.singleExon "FALSE"
chr1	transdecoder	CDS	1313732	1313914	.	-	0	transcript_id "DNTX_00017154";transcript_type "protein_coding";transcript_biotype "protein_coding";gene_id "XLOC_001858";gene_name "INTS11";class_code "n";oId "Brain-Cerebellum_00036441";is.last "FALSE";is.first "FALSE";is.singleExon "FALSE"
chr1	transdecoder	stop_codon	1311859	1311861	.	-	0	transcript_id "DNTX_00017154";transcript_type "protein_coding";transcript_biotype "protein_coding";gene_id "XLOC_001858";gene_name "INTS11";class_code "n";oId "Brain-Cerebellum_00036441";is.last "FALSE";is.first "FALSE";is.singleExon "FALSE"
chr1	transdecoder	three_prime_UTR	1311826	1311858	.	-	.	transcript_id "DNTX_00017154";transcript_type "protein_coding";transcript_biotype "protein_coding";gene_id "XLOC_001858";gene_name "INTS11";class_code "n";oId "Brain-Cerebellum_00036441";is.last "FALSE";is.first "FALSE";is.singleExon "FALSE"
chr1	transdecoder	transcript	1311826	1324628	.	-	.	transcript_id "DNTX_00024568";transcript_type "protein_coding";transcript_biotype "protein_coding";gene_id "XLOC_001858";gene_name "INTS11";class_code "n";oId "Cells-Transformedfibroblasts_00023491";is.last "FALSE";is.first "FALSE";is.singleExon "FALSE"
chr1	transdecoder	exon	1311826	1311924	.	-	.	transcript_id "DNTX_00024568";transcript_type "protein_coding";transcript_biotype "protein_coding";exon_number "16";gene_id "XLOC_001858";gene_name "INTS11";class_code "n";oId "Cells-Transformedfibroblasts_00023491";is.last "TRUE";novel_exon_id "nvl_exon820";novel_exon_type "A5SS";is.first "FALSE";is.singleExon "FALSE"
chr1	transdecoder	exon	1312018	1312147	.	-	.	transcript_id "DNTX_00024568";transcript_type "protein_coding";transcript_biotype "protein_coding";exon_number "15";gene_id "XLOC_001858";gene_name "INTS11";class_code "n";oId "Cells-Transformedfibroblasts_00023491";is.last "FALSE";is.first "FALSE";is.singleExon "FALSE"
chr1	transdecoder	exon	1312226	1312368	.	-	.	transcript_id "DNTX_00024568";transcript_type "protein_coding";transcript_biotype "protein_coding";exon_number "14";gene_id "XLOC_001858";gene_name "INTS11";class_code "n";oId "Cells-Transformedfibroblasts_00023491";is.last "FALSE";is.first "FALSE";is.singleExon "FALSE"
chr1	transdecoder	exon	1312440	1312501	.	-	.	transcript_id "DNTX_00024568";transcript_type "protein_coding";transcript_biotype "protein_coding";exon_number "13";gene_id "XLOC_001858";gene_name "INTS11";class_code "n";oId "Cells-Transformedfibroblasts_00023491";is.last "FALSE";is.first "FALSE";is.singleExon "FALSE"
chr1	transdecoder	exon	1312593	1312700	.	-	.	transcript_id "DNTX_00024568";transcript_type "protein_coding";transcript_biotype "protein_coding";exon_number "12";gene_id "XLOC_001858";gene_name "INTS11";class_code "n";oId "Cells-Transformedfibroblasts_00023491";is.last "FALSE";is.first "FALSE";is.singleExon "FALSE"
chr1	transdecoder	exon	1312787	1312949	.	-	.	transcript_id "DNTX_00024568";transcript_type "protein_coding";transcript_biotype "protein_coding";exon_number "11";gene_id "XLOC_001858";gene_name "INTS11";class_code "n";oId "Cells-Transformedfibroblasts_00023491";is.last "FALSE";is.first "FALSE";is.singleExon "FALSE"
chr1	transdecoder	exon	1313035	1313124	.	-	.	transcript_id "DNTX_00024568";transcript_type "protein_coding";transcript_biotype "protein_coding";exon_number "10";gene_id "XLOC_001858";gene_name "INTS11";class_code "n";oId "Cells-Transformedfibroblasts_00023491";is.last "FALSE";is.first "FALSE";is.singleExon "FALSE"
chr1	transdecoder	exon	1313509	1313592	.	-	.	transcript_id "DNTX_00024568";transcript_type "protein_coding";transcript_biotype "protein_coding";exon_number "9";gene_id "XLOC_001858";gene_name "INTS11";class_code "n";oId "Cells-Transformedfibroblasts_00023491";is.last "FALSE";is.first "FALSE";is.singleExon "FALSE"
chr1	transdecoder	exon	1313732	1313921	.	-	.	transcript_id "DNTX_00024568";transcript_type "protein_coding";transcript_biotype "protein_coding";exon_number "8";gene_id "XLOC_001858";gene_name "INTS11";class_code "n";oId "Cells-Transformedfibroblasts_00023491";is.last "FALSE";is.first "FALSE";is.singleExon "FALSE"
chr1	transdecoder	exon	1314301	1314365	.	-	.	transcript_id "DNTX_00024568";transcript_type "protein_coding";transcript_biotype "protein_coding";exon_number "7";gene_id "XLOC_001858";gene_name "INTS11";class_code "n";oId "Cells-Transformedfibroblasts_00023491";is.last "FALSE";is.first "FALSE";is.singleExon "FALSE"
chr1	transdecoder	exon	1314824	1314962	.	-	.	transcript_id "DNTX_00024568";transcript_type "protein_coding";transcript_biotype "protein_coding";exon_number "6";gene_id "XLOC_001858";gene_name "INTS11";class_code "n";oId "Cells-Transformedfibroblasts_00023491";is.last "FALSE";is.first "FALSE";is.singleExon "FALSE"
chr1	transdecoder	exon	1315404	1315438	.	-	.	transcript_id "DNTX_00024568";transcript_type "protein_coding";transcript_biotype "protein_coding";exon_number "5";gene_id "XLOC_001858";gene_name "INTS11";class_code "n";oId "Cells-Transformedfibroblasts_00023491";is.last "FALSE";is.first "FALSE";is.singleExon "FALSE"
chr1	transdecoder	exon	1315520	1315618	.	-	.	transcript_id "DNTX_00024568";transcript_type "protein_coding";transcript_biotype "protein_coding";exon_number "4";gene_id "XLOC_001858";gene_name "INTS11";class_code "n";oId "Cells-Transformedfibroblasts_00023491";is.last "FALSE";is.first "FALSE";is.singleExon "FALSE"
chr1	transdecoder	exon	1319296	1319524	.	-	.	transcript_id "DNTX_00024568";transcript_type "protein_coding";transcript_biotype "protein_coding";exon_number "3";gene_id "XLOC_001858";gene_name "INTS11";class_code "n";oId "Cells-Transformedfibroblasts_00023491";is.last "FALSE";is.first "FALSE";is.singleExon "FALSE"
chr1	transdecoder	exon	1320456	1321093	.	-	.	transcript_id "DNTX_00024568";transcript_type "protein_coding";transcript_biotype "protein_coding";exon_number "2";gene_id "XLOC_001858";gene_name "INTS11";class_code "n";oId "Cells-Transformedfibroblasts_00023491";is.last "FALSE";is.first "FALSE";is.singleExon "FALSE"
chr1	transdecoder	exon	1324581	1324628	.	-	.	transcript_id "DNTX_00024568";transcript_type "protein_coding";transcript_biotype "protein_coding";exon_number "1";gene_id "XLOC_001858";gene_name "INTS11";class_code "n";oId "Cells-Transformedfibroblasts_00023491";is.last "FALSE";is.first "TRUE";is.singleExon "FALSE"
chr1	transdecoder	five_prime_UTR	1319479	1319524	.	-	.	transcript_id "DNTX_00024568";transcript_type "protein_coding";transcript_biotype "protein_coding";gene_id "XLOC_001858";gene_name "INTS11";class_code "n";oId "Cells-Transformedfibroblasts_00023491";is.last "FALSE";is.first "FALSE";is.singleExon "FALSE"
chr1	transdecoder	five_prime_UTR	1320456	1321093	.	-	.	transcript_id "DNTX_00024568";transcript_type "protein_coding";transcript_biotype "protein_coding";gene_id "XLOC_001858";gene_name "INTS11";class_code "n";oId "Cells-Transformedfibroblasts_00023491";is.last "FALSE";is.first "FALSE";is.singleExon "FALSE"
chr1	transdecoder	five_prime_UTR	1324581	1324628	.	-	.	transcript_id "DNTX_00024568";transcript_type "protein_coding";transcript_biotype "protein_coding";gene_id "XLOC_001858";gene_name "INTS11";class_code "n";oId "Cells-Transformedfibroblasts_00023491";is.last "FALSE";is.first "TRUE";is.singleExon "FALSE"
chr1	transdecoder	start_codon	1319476	1319478	.	-	0	transcript_id "DNTX_00024568";transcript_type "protein_coding";transcript_biotype "protein_coding";gene_id "XLOC_001858";gene_name "INTS11";class_code "n";oId "Cells-Transformedfibroblasts_00023491";is.last "FALSE";is.first "FALSE";is.singleExon "FALSE"
chr1	transdecoder	CDS	1311862	1311924	.	-	0	transcript_id "DNTX_00024568";transcript_type "protein_coding";transcript_biotype "protein_coding";gene_id "XLOC_001858";gene_name "INTS11";class_code "n";oId "Cells-Transformedfibroblasts_00023491";is.last "FALSE";is.first "FALSE";is.singleExon "FALSE"
chr1	transdecoder	CDS	1312018	1312147	.	-	1	transcript_id "DNTX_00024568";transcript_type "protein_coding";transcript_biotype "protein_coding";gene_id "XLOC_001858";gene_name "INTS11";class_code "n";oId "Cells-Transformedfibroblasts_00023491";is.last "FALSE";is.first "FALSE";is.singleExon "FALSE"
chr1	transdecoder	CDS	1312226	1312368	.	-	0	transcript_id "DNTX_00024568";transcript_type "protein_coding";transcript_biotype "protein_coding";gene_id "XLOC_001858";gene_name "INTS11";class_code "n";oId "Cells-Transformedfibroblasts_00023491";is.last "FALSE";is.first "FALSE";is.singleExon "FALSE"
chr1	transdecoder	CDS	1312440	1312501	.	-	2	transcript_id "DNTX_00024568";transcript_type "protein_coding";transcript_biotype "protein_coding";gene_id "XLOC_001858";gene_name "INTS11";class_code "n";oId "Cells-Transformedfibroblasts_00023491";is.last "FALSE";is.first "FALSE";is.singleExon "FALSE"
chr1	transdecoder	CDS	1312593	1312700	.	-	2	transcript_id "DNTX_00024568";transcript_type "protein_coding";transcript_biotype "protein_coding";gene_id "XLOC_001858";gene_name "INTS11";class_code "n";oId "Cells-Transformedfibroblasts_00023491";is.last "FALSE";is.first "FALSE";is.singleExon "FALSE"
chr1	transdecoder	CDS	1312787	1312949	.	-	0	transcript_id "DNTX_00024568";transcript_type "protein_coding";transcript_biotype "protein_coding";gene_id "XLOC_001858";gene_name "INTS11";class_code "n";oId "Cells-Transformedfibroblasts_00023491";is.last "FALSE";is.first "FALSE";is.singleExon "FALSE"
chr1	transdecoder	CDS	1313035	1313124	.	-	0	transcript_id "DNTX_00024568";transcript_type "protein_coding";transcript_biotype "protein_coding";gene_id "XLOC_001858";gene_name "INTS11";class_code "n";oId "Cells-Transformedfibroblasts_00023491";is.last "FALSE";is.first "FALSE";is.singleExon "FALSE"
chr1	transdecoder	CDS	1313509	1313592	.	-	0	transcript_id "DNTX_00024568";transcript_type "protein_coding";transcript_biotype "protein_coding";gene_id "XLOC_001858";gene_name "INTS11";class_code "n";oId "Cells-Transformedfibroblasts_00023491";is.last "FALSE";is.first "FALSE";is.singleExon "FALSE"
chr1	transdecoder	CDS	1313732	1313921	.	-	1	transcript_id "DNTX_00024568";transcript_type "protein_coding";transcript_biotype "protein_coding";gene_id "XLOC_001858";gene_name "INTS11";class_code "n";oId "Cells-Transformedfibroblasts_00023491";is.last "FALSE";is.first "FALSE";is.singleExon "FALSE"
chr1	transdecoder	CDS	1314301	1314365	.	-	0	transcript_id "DNTX_00024568";transcript_type "protein_coding";transcript_biotype "protein_coding";gene_id "XLOC_001858";gene_name "INTS11";class_code "n";oId "Cells-Transformedfibroblasts_00023491";is.last "FALSE";is.first "FALSE";is.singleExon "FALSE"
chr1	transdecoder	CDS	1314824	1314962	.	-	1	transcript_id "DNTX_00024568";transcript_type "protein_coding";transcript_biotype "protein_coding";gene_id "XLOC_001858";gene_name "INTS11";class_code "n";oId "Cells-Transformedfibroblasts_00023491";is.last "FALSE";is.first "FALSE";is.singleExon "FALSE"
chr1	transdecoder	CDS	1315404	1315438	.	-	0	transcript_id "DNTX_00024568";transcript_type "protein_coding";transcript_biotype "protein_coding";gene_id "XLOC_001858";gene_name "INTS11";class_code "n";oId "Cells-Transformedfibroblasts_00023491";is.last "FALSE";is.first "FALSE";is.singleExon "FALSE"
chr1	transdecoder	CDS	1315520	1315618	.	-	0	transcript_id "DNTX_00024568";transcript_type "protein_coding";transcript_biotype "protein_coding";gene_id "XLOC_001858";gene_name "INTS11";class_code "n";oId "Cells-Transformedfibroblasts_00023491";is.last "FALSE";is.first "FALSE";is.singleExon "FALSE"
chr1	transdecoder	CDS	1319296	1319478	.	-	0	transcript_id "DNTX_00024568";transcript_type "protein_coding";transcript_biotype "protein_coding";gene_id "XLOC_001858";gene_name "INTS11";class_code "n";oId "Cells-Transformedfibroblasts_00023491";is.last "FALSE";is.first "FALSE";is.singleExon "FALSE"
chr1	transdecoder	stop_codon	1311859	1311861	.	-	0	transcript_id "DNTX_00024568";transcript_type "protein_coding";transcript_biotype "protein_coding";gene_id "XLOC_001858";gene_name "INTS11";class_code "n";oId "Cells-Transformedfibroblasts_00023491";is.last "FALSE";is.first "FALSE";is.singleExon "FALSE"
chr1	transdecoder	three_prime_UTR	1311826	1311858	.	-	.	transcript_id "DNTX_00024568";transcript_type "protein_coding";transcript_biotype "protein_coding";gene_id "XLOC_001858";gene_name "INTS11";class_code "n";oId "Cells-Transformedfibroblasts_00023491";is.last "FALSE";is.first "FALSE";is.singleExon "FALSE"
chr1	transdecoder	transcript	1311837	1324611	.	-	.	transcript_id "DNTX_00023732";transcript_type "protein_coding";transcript_biotype "protein_coding";gene_id "XLOC_001858";gene_name "INTS11";class_code "j";oId "Artery-Aorta_00026020";is.last "FALSE";is.first "FALSE";is.singleExon "FALSE"
chr1	transdecoder	exon	1311837	1311924	.	-	.	transcript_id "DNTX_00023732";transcript_type "protein_coding";transcript_biotype "protein_coding";exon_number "19";gene_id "XLOC_001858";gene_name "INTS11";class_code "j";oId "Artery-Aorta_00026020";is.last "TRUE";novel_exon_id "nvl_exon822";novel_exon_type "A5SS";is.first "FALSE";is.singleExon "FALSE"
chr1	transdecoder	exon	1312018	1312147	.	-	.	transcript_id "DNTX_00023732";transcript_type "protein_coding";transcript_biotype "protein_coding";exon_number "18";gene_id "XLOC_001858";gene_name "INTS11";class_code "j";oId "Artery-Aorta_00026020";is.last "FALSE";is.first "FALSE";is.singleExon "FALSE"
chr1	transdecoder	exon	1312226	1312368	.	-	.	transcript_id "DNTX_00023732";transcript_type "protein_coding";transcript_biotype "protein_coding";exon_number "17";gene_id "XLOC_001858";gene_name "INTS11";class_code "j";oId "Artery-Aorta_00026020";is.last "FALSE";is.first "FALSE";is.singleExon "FALSE"
chr1	transdecoder	exon	1312440	1312501	.	-	.	transcript_id "DNTX_00023732";transcript_type "protein_coding";transcript_biotype "protein_coding";exon_number "16";gene_id "XLOC_001858";gene_name "INTS11";class_code "j";oId "Artery-Aorta_00026020";is.last "FALSE";is.first "FALSE";is.singleExon "FALSE"
chr1	transdecoder	exon	1312593	1312700	.	-	.	transcript_id "DNTX_00023732";transcript_type "protein_coding";transcript_biotype "protein_coding";exon_number "15";gene_id "XLOC_001858";gene_name "INTS11";class_code "j";oId "Artery-Aorta_00026020";is.last "FALSE";is.first "FALSE";is.singleExon "FALSE"
chr1	transdecoder	exon	1312787	1312949	.	-	.	transcript_id "DNTX_00023732";transcript_type "protein_coding";transcript_biotype "protein_coding";exon_number "14";gene_id "XLOC_001858";gene_name "INTS11";class_code "j";oId "Artery-Aorta_00026020";is.last "FALSE";is.first "FALSE";is.singleExon "FALSE"
chr1	transdecoder	exon	1313035	1313124	.	-	.	transcript_id "DNTX_00023732";transcript_type "protein_coding";transcript_biotype "protein_coding";exon_number "13";gene_id "XLOC_001858";gene_name "INTS11";class_code "j";oId "Artery-Aorta_00026020";is.last "FALSE";is.first "FALSE";is.singleExon "FALSE"
chr1	transdecoder	exon	1313509	1313592	.	-	.	transcript_id "DNTX_00023732";transcript_type "protein_coding";transcript_biotype "protein_coding";exon_number "12";gene_id "XLOC_001858";gene_name "INTS11";class_code "j";oId "Artery-Aorta_00026020";is.last "FALSE";is.first "FALSE";is.singleExon "FALSE"
chr1	transdecoder	exon	1313732	1313921	.	-	.	transcript_id "DNTX_00023732";transcript_type "protein_coding";transcript_biotype "protein_coding";exon_number "11";gene_id "XLOC_001858";gene_name "INTS11";class_code "j";oId "Artery-Aorta_00026020";is.last "FALSE";is.first "FALSE";is.singleExon "FALSE"
chr1	transdecoder	exon	1314301	1314365	.	-	.	transcript_id "DNTX_00023732";transcript_type "protein_coding";transcript_biotype "protein_coding";exon_number "10";gene_id "XLOC_001858";gene_name "INTS11";class_code "j";oId "Artery-Aorta_00026020";is.last "FALSE";is.first "FALSE";is.singleExon "FALSE"
chr1	transdecoder	exon	1314824	1314962	.	-	.	transcript_id "DNTX_00023732";transcript_type "protein_coding";transcript_biotype "protein_coding";exon_number "9";gene_id "XLOC_001858";gene_name "INTS11";class_code "j";oId "Artery-Aorta_00026020";is.last "FALSE";is.first "FALSE";is.singleExon "FALSE"
chr1	transdecoder	exon	1315404	1315438	.	-	.	transcript_id "DNTX_00023732";transcript_type "protein_coding";transcript_biotype "protein_coding";exon_number "8";gene_id "XLOC_001858";gene_name "INTS11";class_code "j";oId "Artery-Aorta_00026020";is.last "FALSE";is.first "FALSE";is.singleExon "FALSE"
chr1	transdecoder	exon	1315520	1315618	.	-	.	transcript_id "DNTX_00023732";transcript_type "protein_coding";transcript_biotype "protein_coding";exon_number "7";gene_id "XLOC_001858";gene_name "INTS11";class_code "j";oId "Artery-Aorta_00026020";is.last "FALSE";is.first "FALSE";is.singleExon "FALSE"
chr1	transdecoder	exon	1315973	1319524	.	-	.	transcript_id "DNTX_00023732";transcript_type "protein_coding";transcript_biotype "protein_coding";exon_number "6";gene_id "XLOC_001858";gene_name "INTS11";class_code "j";oId "Artery-Aorta_00026020";is.last "FALSE";novel_exon_id "nvl_exon789";novel_exon_type "A5SS";is.first "FALSE";is.singleExon "FALSE"
chr1	transdecoder	exon	1320456	1320529	.	-	.	transcript_id "DNTX_00023732";transcript_type "protein_coding";transcript_biotype "protein_coding";exon_number "5";gene_id "XLOC_001858";gene_name "INTS11";class_code "j";oId "Artery-Aorta_00026020";is.last "FALSE";is.first "FALSE";is.singleExon "FALSE"
chr1	transdecoder	exon	1320996	1321093	.	-	.	transcript_id "DNTX_00023732";transcript_type "protein_coding";transcript_biotype "protein_coding";exon_number "4";gene_id "XLOC_001858";gene_name "INTS11";class_code "j";oId "Artery-Aorta_00026020";is.last "FALSE";is.first "FALSE";is.singleExon "FALSE"
chr1	transdecoder	exon	1321908	1321984	.	-	.	transcript_id "DNTX_00023732";transcript_type "protein_coding";transcript_biotype "protein_coding";exon_number "3";gene_id "XLOC_001858";gene_name "INTS11";class_code "j";oId "Artery-Aorta_00026020";is.last "FALSE";is.first "FALSE";is.singleExon "FALSE"
chr1	transdecoder	exon	1323181	1323287	.	-	.	transcript_id "DNTX_00023732";transcript_type "protein_coding";transcript_biotype "protein_coding";exon_number "2";gene_id "XLOC_001858";gene_name "INTS11";class_code "j";oId "Artery-Aorta_00026020";is.last "FALSE";is.first "FALSE";is.singleExon "FALSE"
chr1	transdecoder	exon	1324581	1324611	.	-	.	transcript_id "DNTX_00023732";transcript_type "protein_coding";transcript_biotype "protein_coding";exon_number "1";gene_id "XLOC_001858";gene_name "INTS11";class_code "j";oId "Artery-Aorta_00026020";is.last "FALSE";is.first "TRUE";is.singleExon "FALSE"
chr1	transdecoder	five_prime_UTR	1316279	1319524	.	-	.	transcript_id "DNTX_00023732";transcript_type "protein_coding";transcript_biotype "protein_coding";gene_id "XLOC_001858";gene_name "INTS11";class_code "j";oId "Artery-Aorta_00026020";is.last "FALSE";is.first "FALSE";is.singleExon "FALSE"
chr1	transdecoder	five_prime_UTR	1320456	1320529	.	-	.	transcript_id "DNTX_00023732";transcript_type "protein_coding";transcript_biotype "protein_coding";gene_id "XLOC_001858";gene_name "INTS11";class_code "j";oId "Artery-Aorta_00026020";is.last "FALSE";is.first "FALSE";is.singleExon "FALSE"
chr1	transdecoder	five_prime_UTR	1320996	1321093	.	-	.	transcript_id "DNTX_00023732";transcript_type "protein_coding";transcript_biotype "protein_coding";gene_id "XLOC_001858";gene_name "INTS11";class_code "j";oId "Artery-Aorta_00026020";is.last "FALSE";is.first "FALSE";is.singleExon "FALSE"
chr1	transdecoder	five_prime_UTR	1321908	1321984	.	-	.	transcript_id "DNTX_00023732";transcript_type "protein_coding";transcript_biotype "protein_coding";gene_id "XLOC_001858";gene_name "INTS11";class_code "j";oId "Artery-Aorta_00026020";is.last "FALSE";is.first "FALSE";is.singleExon "FALSE"
chr1	transdecoder	five_prime_UTR	1323181	1323287	.	-	.	transcript_id "DNTX_00023732";transcript_type "protein_coding";transcript_biotype "protein_coding";gene_id "XLOC_001858";gene_name "INTS11";class_code "j";oId "Artery-Aorta_00026020";is.last "FALSE";is.first "FALSE";is.singleExon "FALSE"
chr1	transdecoder	five_prime_UTR	1324581	1324611	.	-	.	transcript_id "DNTX_00023732";transcript_type "protein_coding";transcript_biotype "protein_coding";gene_id "XLOC_001858";gene_name "INTS11";class_code "j";oId "Artery-Aorta_00026020";is.last "FALSE";is.first "TRUE";is.singleExon "FALSE"
chr1	transdecoder	start_codon	1316276	1316278	.	-	0	transcript_id "DNTX_00023732";transcript_type "protein_coding";transcript_biotype "protein_coding";gene_id "XLOC_001858";gene_name "INTS11";class_code "j";oId "Artery-Aorta_00026020";is.last "FALSE";is.first "FALSE";is.singleExon "FALSE"
chr1	transdecoder	CDS	1311862	1311924	.	-	0	transcript_id "DNTX_00023732";transcript_type "protein_coding";transcript_biotype "protein_coding";gene_id "XLOC_001858";gene_name "INTS11";class_code "j";oId "Artery-Aorta_00026020";is.last "FALSE";is.first "FALSE";is.singleExon "FALSE"
chr1	transdecoder	CDS	1312018	1312147	.	-	1	transcript_id "DNTX_00023732";transcript_type "protein_coding";transcript_biotype "protein_coding";gene_id "XLOC_001858";gene_name "INTS11";class_code "j";oId "Artery-Aorta_00026020";is.last "FALSE";is.first "FALSE";is.singleExon "FALSE"
chr1	transdecoder	CDS	1312226	1312368	.	-	0	transcript_id "DNTX_00023732";transcript_type "protein_coding";transcript_biotype "protein_coding";gene_id "XLOC_001858";gene_name "INTS11";class_code "j";oId "Artery-Aorta_00026020";is.last "FALSE";is.first "FALSE";is.singleExon "FALSE"
chr1	transdecoder	CDS	1312440	1312501	.	-	2	transcript_id "DNTX_00023732";transcript_type "protein_coding";transcript_biotype "protein_coding";gene_id "XLOC_001858";gene_name "INTS11";class_code "j";oId "Artery-Aorta_00026020";is.last "FALSE";is.first "FALSE";is.singleExon "FALSE"
chr1	transdecoder	CDS	1312593	1312700	.	-	2	transcript_id "DNTX_00023732";transcript_type "protein_coding";transcript_biotype "protein_coding";gene_id "XLOC_001858";gene_name "INTS11";class_code "j";oId "Artery-Aorta_00026020";is.last "FALSE";is.first "FALSE";is.singleExon "FALSE"
chr1	transdecoder	CDS	1312787	1312949	.	-	0	transcript_id "DNTX_00023732";transcript_type "protein_coding";transcript_biotype "protein_coding";gene_id "XLOC_001858";gene_name "INTS11";class_code "j";oId "Artery-Aorta_00026020";is.last "FALSE";is.first "FALSE";is.singleExon "FALSE"
chr1	transdecoder	CDS	1313035	1313124	.	-	0	transcript_id "DNTX_00023732";transcript_type "protein_coding";transcript_biotype "protein_coding";gene_id "XLOC_001858";gene_name "INTS11";class_code "j";oId "Artery-Aorta_00026020";is.last "FALSE";is.first "FALSE";is.singleExon "FALSE"
chr1	transdecoder	CDS	1313509	1313592	.	-	0	transcript_id "DNTX_00023732";transcript_type "protein_coding";transcript_biotype "protein_coding";gene_id "XLOC_001858";gene_name "INTS11";class_code "j";oId "Artery-Aorta_00026020";is.last "FALSE";is.first "FALSE";is.singleExon "FALSE"
chr1	transdecoder	CDS	1313732	1313921	.	-	1	transcript_id "DNTX_00023732";transcript_type "protein_coding";transcript_biotype "protein_coding";gene_id "XLOC_001858";gene_name "INTS11";class_code "j";oId "Artery-Aorta_00026020";is.last "FALSE";is.first "FALSE";is.singleExon "FALSE"
chr1	transdecoder	CDS	1314301	1314365	.	-	0	transcript_id "DNTX_00023732";transcript_type "protein_coding";transcript_biotype "protein_coding";gene_id "XLOC_001858";gene_name "INTS11";class_code "j";oId "Artery-Aorta_00026020";is.last "FALSE";is.first "FALSE";is.singleExon "FALSE"
chr1	transdecoder	CDS	1314824	1314962	.	-	1	transcript_id "DNTX_00023732";transcript_type "protein_coding";transcript_biotype "protein_coding";gene_id "XLOC_001858";gene_name "INTS11";class_code "j";oId "Artery-Aorta_00026020";is.last "FALSE";is.first "FALSE";is.singleExon "FALSE"
chr1	transdecoder	CDS	1315404	1315438	.	-	0	transcript_id "DNTX_00023732";transcript_type "protein_coding";transcript_biotype "protein_coding";gene_id "XLOC_001858";gene_name "INTS11";class_code "j";oId "Artery-Aorta_00026020";is.last "FALSE";is.first "FALSE";is.singleExon "FALSE"
chr1	transdecoder	CDS	1315520	1315618	.	-	0	transcript_id "DNTX_00023732";transcript_type "protein_coding";transcript_biotype "protein_coding";gene_id "XLOC_001858";gene_name "INTS11";class_code "j";oId "Artery-Aorta_00026020";is.last "FALSE";is.first "FALSE";is.singleExon "FALSE"
chr1	transdecoder	CDS	1315973	1316278	.	-	0	transcript_id "DNTX_00023732";transcript_type "protein_coding";transcript_biotype "protein_coding";gene_id "XLOC_001858";gene_name "INTS11";class_code "j";oId "Artery-Aorta_00026020";is.last "FALSE";is.first "FALSE";is.singleExon "FALSE"
chr1	transdecoder	stop_codon	1311859	1311861	.	-	0	transcript_id "DNTX_00023732";transcript_type "protein_coding";transcript_biotype "protein_coding";gene_id "XLOC_001858";gene_name "INTS11";class_code "j";oId "Artery-Aorta_00026020";is.last "FALSE";is.first "FALSE";is.singleExon "FALSE"
chr1	transdecoder	three_prime_UTR	1311837	1311858	.	-	.	transcript_id "DNTX_00023732";transcript_type "protein_coding";transcript_biotype "protein_coding";gene_id "XLOC_001858";gene_name "INTS11";class_code "j";oId "Artery-Aorta_00026020";is.last "FALSE";is.first "FALSE";is.singleExon "FALSE"
chr1	transdecoder	transcript	1311837	1324648	.	-	.	transcript_id "DNTX_00023304";transcript_type "protein_coding";transcript_biotype "protein_coding";gene_id "XLOC_001858";gene_name "INTS11";class_code "n";oId "Colon-Transverse_00017705";is.last "FALSE";is.first "FALSE";is.singleExon "FALSE"
chr1	transdecoder	exon	1311837	1311924	.	-	.	transcript_id "DNTX_00023304";transcript_type "protein_coding";transcript_biotype "protein_coding";exon_number "15";gene_id "XLOC_001858";gene_name "INTS11";class_code "n";oId "Colon-Transverse_00017705";is.last "TRUE";novel_exon_id "nvl_exon822";novel_exon_type "A5SS";is.first "FALSE";is.singleExon "FALSE"
chr1	transdecoder	exon	1312018	1312147	.	-	.	transcript_id "DNTX_00023304";transcript_type "protein_coding";transcript_biotype "protein_coding";exon_number "14";gene_id "XLOC_001858";gene_name "INTS11";class_code "n";oId "Colon-Transverse_00017705";is.last "FALSE";is.first "FALSE";is.singleExon "FALSE"
chr1	transdecoder	exon	1312226	1312368	.	-	.	transcript_id "DNTX_00023304";transcript_type "protein_coding";transcript_biotype "protein_coding";exon_number "13";gene_id "XLOC_001858";gene_name "INTS11";class_code "n";oId "Colon-Transverse_00017705";is.last "FALSE";is.first "FALSE";is.singleExon "FALSE"
chr1	transdecoder	exon	1312440	1312501	.	-	.	transcript_id "DNTX_00023304";transcript_type "protein_coding";transcript_biotype "protein_coding";exon_number "12";gene_id "XLOC_001858";gene_name "INTS11";class_code "n";oId "Colon-Transverse_00017705";is.last "FALSE";is.first "FALSE";is.singleExon "FALSE"
chr1	transdecoder	exon	1312593	1312700	.	-	.	transcript_id "DNTX_00023304";transcript_type "protein_coding";transcript_biotype "protein_coding";exon_number "11";gene_id "XLOC_001858";gene_name "INTS11";class_code "n";oId "Colon-Transverse_00017705";is.last "FALSE";is.first "FALSE";is.singleExon "FALSE"
chr1	transdecoder	exon	1312787	1312949	.	-	.	transcript_id "DNTX_00023304";transcript_type "protein_coding";transcript_biotype "protein_coding";exon_number "10";gene_id "XLOC_001858";gene_name "INTS11";class_code "n";oId "Colon-Transverse_00017705";is.last "FALSE";is.first "FALSE";is.singleExon "FALSE"
chr1	transdecoder	exon	1313035	1313124	.	-	.	transcript_id "DNTX_00023304";transcript_type "protein_coding";transcript_biotype "protein_coding";exon_number "9";gene_id "XLOC_001858";gene_name "INTS11";class_code "n";oId "Colon-Transverse_00017705";is.last "FALSE";is.first "FALSE";is.singleExon "FALSE"
chr1	transdecoder	exon	1313509	1313592	.	-	.	transcript_id "DNTX_00023304";transcript_type "protein_coding";transcript_biotype "protein_coding";exon_number "8";gene_id "XLOC_001858";gene_name "INTS11";class_code "n";oId "Colon-Transverse_00017705";is.last "FALSE";is.first "FALSE";is.singleExon "FALSE"
chr1	transdecoder	exon	1313732	1314962	.	-	.	transcript_id "DNTX_00023304";transcript_type "protein_coding";transcript_biotype "protein_coding";exon_number "7";gene_id "XLOC_001858";gene_name "INTS11";class_code "n";oId "Colon-Transverse_00017705";is.last "FALSE";novel_exon_id "nvl_exon823";novel_exon_type "RI";is.first "FALSE";is.singleExon "FALSE"
chr1	transdecoder	exon	1315404	1315438	.	-	.	transcript_id "DNTX_00023304";transcript_type "protein_coding";transcript_biotype "protein_coding";exon_number "6";gene_id "XLOC_001858";gene_name "INTS11";class_code "n";oId "Colon-Transverse_00017705";is.last "FALSE";is.first "FALSE";is.singleExon "FALSE"
chr1	transdecoder	exon	1315520	1315618	.	-	.	transcript_id "DNTX_00023304";transcript_type "protein_coding";transcript_biotype "protein_coding";exon_number "5";gene_id "XLOC_001858";gene_name "INTS11";class_code "n";oId "Colon-Transverse_00017705";is.last "FALSE";is.first "FALSE";is.singleExon "FALSE"
chr1	transdecoder	exon	1319296	1319524	.	-	.	transcript_id "DNTX_00023304";transcript_type "protein_coding";transcript_biotype "protein_coding";exon_number "4";gene_id "XLOC_001858";gene_name "INTS11";class_code "n";oId "Colon-Transverse_00017705";is.last "FALSE";is.first "FALSE";is.singleExon "FALSE"
chr1	transdecoder	exon	1320456	1320529	.	-	.	transcript_id "DNTX_00023304";transcript_type "protein_coding";transcript_biotype "protein_coding";exon_number "3";gene_id "XLOC_001858";gene_name "INTS11";class_code "n";oId "Colon-Transverse_00017705";is.last "FALSE";is.first "FALSE";is.singleExon "FALSE"
chr1	transdecoder	exon	1320996	1321093	.	-	.	transcript_id "DNTX_00023304";transcript_type "protein_coding";transcript_biotype "protein_coding";exon_number "2";gene_id "XLOC_001858";gene_name "INTS11";class_code "n";oId "Colon-Transverse_00017705";is.last "FALSE";is.first "FALSE";is.singleExon "FALSE"
chr1	transdecoder	exon	1324581	1324648	.	-	.	transcript_id "DNTX_00023304";transcript_type "protein_coding";transcript_biotype "protein_coding";exon_number "1";gene_id "XLOC_001858";gene_name "INTS11";class_code "n";oId "Colon-Transverse_00017705";is.last "FALSE";is.first "TRUE";is.singleExon "FALSE"
chr1	transdecoder	five_prime_UTR	1313915	1314962	.	-	.	transcript_id "DNTX_00023304";transcript_type "protein_coding";transcript_biotype "protein_coding";gene_id "XLOC_001858";gene_name "INTS11";class_code "n";oId "Colon-Transverse_00017705";is.last "FALSE";is.first "FALSE";is.singleExon "FALSE"
chr1	transdecoder	five_prime_UTR	1315404	1315438	.	-	.	transcript_id "DNTX_00023304";transcript_type "protein_coding";transcript_biotype "protein_coding";gene_id "XLOC_001858";gene_name "INTS11";class_code "n";oId "Colon-Transverse_00017705";is.last "FALSE";is.first "FALSE";is.singleExon "FALSE"
chr1	transdecoder	five_prime_UTR	1315520	1315618	.	-	.	transcript_id "DNTX_00023304";transcript_type "protein_coding";transcript_biotype "protein_coding";gene_id "XLOC_001858";gene_name "INTS11";class_code "n";oId "Colon-Transverse_00017705";is.last "FALSE";is.first "FALSE";is.singleExon "FALSE"
chr1	transdecoder	five_prime_UTR	1319296	1319524	.	-	.	transcript_id "DNTX_00023304";transcript_type "protein_coding";transcript_biotype "protein_coding";gene_id "XLOC_001858";gene_name "INTS11";class_code "n";oId "Colon-Transverse_00017705";is.last "FALSE";is.first "FALSE";is.singleExon "FALSE"
chr1	transdecoder	five_prime_UTR	1320456	1320529	.	-	.	transcript_id "DNTX_00023304";transcript_type "protein_coding";transcript_biotype "protein_coding";gene_id "XLOC_001858";gene_name "INTS11";class_code "n";oId "Colon-Transverse_00017705";is.last "FALSE";is.first "FALSE";is.singleExon "FALSE"
chr1	transdecoder	five_prime_UTR	1320996	1321093	.	-	.	transcript_id "DNTX_00023304";transcript_type "protein_coding";transcript_biotype "protein_coding";gene_id "XLOC_001858";gene_name "INTS11";class_code "n";oId "Colon-Transverse_00017705";is.last "FALSE";is.first "FALSE";is.singleExon "FALSE"
chr1	transdecoder	five_prime_UTR	1324581	1324648	.	-	.	transcript_id "DNTX_00023304";transcript_type "protein_coding";transcript_biotype "protein_coding";gene_id "XLOC_001858";gene_name "INTS11";class_code "n";oId "Colon-Transverse_00017705";is.last "FALSE";is.first "TRUE";is.singleExon "FALSE"
chr1	transdecoder	start_codon	1313912	1313914	.	-	0	transcript_id "DNTX_00023304";transcript_type "protein_coding";transcript_biotype "protein_coding";gene_id "XLOC_001858";gene_name "INTS11";class_code "n";oId "Colon-Transverse_00017705";is.last "FALSE";is.first "FALSE";is.singleExon "FALSE"
chr1	transdecoder	CDS	1311862	1311924	.	-	0	transcript_id "DNTX_00023304";transcript_type "protein_coding";transcript_biotype "protein_coding";gene_id "XLOC_001858";gene_name "INTS11";class_code "n";oId "Colon-Transverse_00017705";is.last "FALSE";is.first "FALSE";is.singleExon "FALSE"
chr1	transdecoder	CDS	1312018	1312147	.	-	1	transcript_id "DNTX_00023304";transcript_type "protein_coding";transcript_biotype "protein_coding";gene_id "XLOC_001858";gene_name "INTS11";class_code "n";oId "Colon-Transverse_00017705";is.last "FALSE";is.first "FALSE";is.singleExon "FALSE"
chr1	transdecoder	CDS	1312226	1312368	.	-	0	transcript_id "DNTX_00023304";transcript_type "protein_coding";transcript_biotype "protein_coding";gene_id "XLOC_001858";gene_name "INTS11";class_code "n";oId "Colon-Transverse_00017705";is.last "FALSE";is.first "FALSE";is.singleExon "FALSE"
chr1	transdecoder	CDS	1312440	1312501	.	-	2	transcript_id "DNTX_00023304";transcript_type "protein_coding";transcript_biotype "protein_coding";gene_id "XLOC_001858";gene_name "INTS11";class_code "n";oId "Colon-Transverse_00017705";is.last "FALSE";is.first "FALSE";is.singleExon "FALSE"
chr1	transdecoder	CDS	1312593	1312700	.	-	2	transcript_id "DNTX_00023304";transcript_type "protein_coding";transcript_biotype "protein_coding";gene_id "XLOC_001858";gene_name "INTS11";class_code "n";oId "Colon-Transverse_00017705";is.last "FALSE";is.first "FALSE";is.singleExon "FALSE"
chr1	transdecoder	CDS	1312787	1312949	.	-	0	transcript_id "DNTX_00023304";transcript_type "protein_coding";transcript_biotype "protein_coding";gene_id "XLOC_001858";gene_name "INTS11";class_code "n";oId "Colon-Transverse_00017705";is.last "FALSE";is.first "FALSE";is.singleExon "FALSE"
chr1	transdecoder	CDS	1313035	1313124	.	-	0	transcript_id "DNTX_00023304";transcript_type "protein_coding";transcript_biotype "protein_coding";gene_id "XLOC_001858";gene_name "INTS11";class_code "n";oId "Colon-Transverse_00017705";is.last "FALSE";is.first "FALSE";is.singleExon "FALSE"
chr1	transdecoder	CDS	1313509	1313592	.	-	0	transcript_id "DNTX_00023304";transcript_type "protein_coding";transcript_biotype "protein_coding";gene_id "XLOC_001858";gene_name "INTS11";class_code "n";oId "Colon-Transverse_00017705";is.last "FALSE";is.first "FALSE";is.singleExon "FALSE"
chr1	transdecoder	CDS	1313732	1313914	.	-	0	transcript_id "DNTX_00023304";transcript_type "protein_coding";transcript_biotype "protein_coding";gene_id "XLOC_001858";gene_name "INTS11";class_code "n";oId "Colon-Transverse_00017705";is.last "FALSE";is.first "FALSE";is.singleExon "FALSE"
chr1	transdecoder	stop_codon	1311859	1311861	.	-	0	transcript_id "DNTX_00023304";transcript_type "protein_coding";transcript_biotype "protein_coding";gene_id "XLOC_001858";gene_name "INTS11";class_code "n";oId "Colon-Transverse_00017705";is.last "FALSE";is.first "FALSE";is.singleExon "FALSE"
chr1	transdecoder	three_prime_UTR	1311837	1311858	.	-	.	transcript_id "DNTX_00023304";transcript_type "protein_coding";transcript_biotype "protein_coding";gene_id "XLOC_001858";gene_name "INTS11";class_code "n";oId "Colon-Transverse_00017705";is.last "FALSE";is.first "FALSE";is.singleExon "FALSE"
chr1	transdecoder	transcript	1311900	1315697	.	-	.	transcript_id "DNTX_00013655";transcript_type "protein_coding";transcript_biotype "protein_coding";gene_id "XLOC_001858";gene_name "INTS11";class_code "n";oId "Brain-CerebellarHemisphere_00033213";is.last "FALSE";is.first "FALSE";is.singleExon "FALSE"
chr1	transdecoder	exon	1311900	1311924	.	-	.	transcript_id "DNTX_00013655";transcript_type "protein_coding";transcript_biotype "protein_coding";exon_number "10";gene_id "XLOC_001858";gene_name "INTS11";class_code "n";oId "Brain-CerebellarHemisphere_00033213";is.last "TRUE";novel_exon_id "nvl_exon824";novel_exon_type "A5SS";is.first "FALSE";is.singleExon "FALSE"
chr1	transdecoder	exon	1312018	1312147	.	-	.	transcript_id "DNTX_00013655";transcript_type "protein_coding";transcript_biotype "protein_coding";exon_number "9";gene_id "XLOC_001858";gene_name "INTS11";class_code "n";oId "Brain-CerebellarHemisphere_00033213";is.last "FALSE";is.first "FALSE";is.singleExon "FALSE"
chr1	transdecoder	exon	1312226	1312368	.	-	.	transcript_id "DNTX_00013655";transcript_type "protein_coding";transcript_biotype "protein_coding";exon_number "8";gene_id "XLOC_001858";gene_name "INTS11";class_code "n";oId "Brain-CerebellarHemisphere_00033213";is.last "FALSE";is.first "FALSE";is.singleExon "FALSE"
chr1	transdecoder	exon	1312440	1312501	.	-	.	transcript_id "DNTX_00013655";transcript_type "protein_coding";transcript_biotype "protein_coding";exon_number "7";gene_id "XLOC_001858";gene_name "INTS11";class_code "n";oId "Brain-CerebellarHemisphere_00033213";is.last "FALSE";is.first "FALSE";is.singleExon "FALSE"
chr1	transdecoder	exon	1312593	1312949	.	-	.	transcript_id "DNTX_00013655";transcript_type "protein_coding";transcript_biotype "protein_coding";exon_number "6";gene_id "XLOC_001858";gene_name "INTS11";class_code "n";oId "Brain-CerebellarHemisphere_00033213";is.last "FALSE";is.first "FALSE";is.singleExon "FALSE"
chr1	transdecoder	exon	1313035	1313124	.	-	.	transcript_id "DNTX_00013655";transcript_type "protein_coding";transcript_biotype "protein_coding";exon_number "5";gene_id "XLOC_001858";gene_name "INTS11";class_code "n";oId "Brain-CerebellarHemisphere_00033213";is.last "FALSE";is.first "FALSE";is.singleExon "FALSE"
chr1	transdecoder	exon	1313509	1313592	.	-	.	transcript_id "DNTX_00013655";transcript_type "protein_coding";transcript_biotype "protein_coding";exon_number "4";gene_id "XLOC_001858";gene_name "INTS11";class_code "n";oId "Brain-CerebellarHemisphere_00033213";is.last "FALSE";is.first "FALSE";is.singleExon "FALSE"
chr1	transdecoder	exon	1313732	1314105	.	-	.	transcript_id "DNTX_00013655";transcript_type "protein_coding";transcript_biotype "protein_coding";exon_number "3";gene_id "XLOC_001858";gene_name "INTS11";class_code "n";oId "Brain-CerebellarHemisphere_00033213";is.last "FALSE";is.first "FALSE";is.singleExon "FALSE"
chr1	transdecoder	exon	1314301	1314365	.	-	.	transcript_id "DNTX_00013655";transcript_type "protein_coding";transcript_biotype "protein_coding";exon_number "2";gene_id "XLOC_001858";gene_name "INTS11";class_code "n";oId "Brain-CerebellarHemisphere_00033213";is.last "FALSE";is.first "FALSE";is.singleExon "FALSE"
chr1	transdecoder	exon	1314824	1315697	.	-	.	transcript_id "DNTX_00013655";transcript_type "protein_coding";transcript_biotype "protein_coding";exon_number "1";gene_id "XLOC_001858";gene_name "INTS11";class_code "n";oId "Brain-CerebellarHemisphere_00033213";is.last "FALSE";novel_exon_id "nvl_exon812";novel_exon_type "RI";is.first "TRUE";is.singleExon "FALSE"
chr1	transdecoder	five_prime_UTR	1313915	1314105	.	-	.	transcript_id "DNTX_00013655";transcript_type "protein_coding";transcript_biotype "protein_coding";gene_id "XLOC_001858";gene_name "INTS11";class_code "n";oId "Brain-CerebellarHemisphere_00033213";is.last "FALSE";is.first "FALSE";is.singleExon "FALSE"
chr1	transdecoder	five_prime_UTR	1314301	1314365	.	-	.	transcript_id "DNTX_00013655";transcript_type "protein_coding";transcript_biotype "protein_coding";gene_id "XLOC_001858";gene_name "INTS11";class_code "n";oId "Brain-CerebellarHemisphere_00033213";is.last "FALSE";is.first "FALSE";is.singleExon "FALSE"
chr1	transdecoder	five_prime_UTR	1314824	1315697	.	-	.	transcript_id "DNTX_00013655";transcript_type "protein_coding";transcript_biotype "protein_coding";gene_id "XLOC_001858";gene_name "INTS11";class_code "n";oId "Brain-CerebellarHemisphere_00033213";is.last "FALSE";novel_exon_id "nvl_exon812";novel_exon_type "RI";is.first "TRUE";is.singleExon "FALSE"
chr1	transdecoder	start_codon	1313912	1313914	.	-	0	transcript_id "DNTX_00013655";transcript_type "protein_coding";transcript_biotype "protein_coding";gene_id "XLOC_001858";gene_name "INTS11";class_code "n";oId "Brain-CerebellarHemisphere_00033213";is.last "FALSE";is.first "FALSE";is.singleExon "FALSE"
chr1	transdecoder	CDS	1312665	1312949	.	-	0	transcript_id "DNTX_00013655";transcript_type "protein_coding";transcript_biotype "protein_coding";gene_id "XLOC_001858";gene_name "INTS11";class_code "n";oId "Brain-CerebellarHemisphere_00033213";is.last "FALSE";is.first "FALSE";is.singleExon "FALSE"
chr1	transdecoder	CDS	1313035	1313124	.	-	0	transcript_id "DNTX_00013655";transcript_type "protein_coding";transcript_biotype "protein_coding";gene_id "XLOC_001858";gene_name "INTS11";class_code "n";oId "Brain-CerebellarHemisphere_00033213";is.last "FALSE";is.first "FALSE";is.singleExon "FALSE"
chr1	transdecoder	CDS	1313509	1313592	.	-	0	transcript_id "DNTX_00013655";transcript_type "protein_coding";transcript_biotype "protein_coding";gene_id "XLOC_001858";gene_name "INTS11";class_code "n";oId "Brain-CerebellarHemisphere_00033213";is.last "FALSE";is.first "FALSE";is.singleExon "FALSE"
chr1	transdecoder	CDS	1313732	1313914	.	-	0	transcript_id "DNTX_00013655";transcript_type "protein_coding";transcript_biotype "protein_coding";gene_id "XLOC_001858";gene_name "INTS11";class_code "n";oId "Brain-CerebellarHemisphere_00033213";is.last "FALSE";is.first "FALSE";is.singleExon "FALSE"
chr1	transdecoder	stop_codon	1312662	1312664	.	-	0	transcript_id "DNTX_00013655";transcript_type "protein_coding";transcript_biotype "protein_coding";gene_id "XLOC_001858";gene_name "INTS11";class_code "n";oId "Brain-CerebellarHemisphere_00033213";is.last "FALSE";is.first "FALSE";is.singleExon "FALSE"
chr1	transdecoder	three_prime_UTR	1311900	1311924	.	-	.	transcript_id "DNTX_00013655";transcript_type "protein_coding";transcript_biotype "protein_coding";gene_id "XLOC_001858";gene_name "INTS11";class_code "n";oId "Brain-CerebellarHemisphere_00033213";is.last "TRUE";novel_exon_id "nvl_exon824";novel_exon_type "A5SS";is.first "FALSE";is.singleExon "FALSE"
chr1	transdecoder	three_prime_UTR	1312018	1312147	.	-	.	transcript_id "DNTX_00013655";transcript_type "protein_coding";transcript_biotype "protein_coding";gene_id "XLOC_001858";gene_name "INTS11";class_code "n";oId "Brain-CerebellarHemisphere_00033213";is.last "FALSE";is.first "FALSE";is.singleExon "FALSE"
chr1	transdecoder	three_prime_UTR	1312226	1312368	.	-	.	transcript_id "DNTX_00013655";transcript_type "protein_coding";transcript_biotype "protein_coding";gene_id "XLOC_001858";gene_name "INTS11";class_code "n";oId "Brain-CerebellarHemisphere_00033213";is.last "FALSE";is.first "FALSE";is.singleExon "FALSE"
chr1	transdecoder	three_prime_UTR	1312440	1312501	.	-	.	transcript_id "DNTX_00013655";transcript_type "protein_coding";transcript_biotype "protein_coding";gene_id "XLOC_001858";gene_name "INTS11";class_code "n";oId "Brain-CerebellarHemisphere_00033213";is.last "FALSE";is.first "FALSE";is.singleExon "FALSE"
chr1	transdecoder	three_prime_UTR	1312593	1312661	.	-	.	transcript_id "DNTX_00013655";transcript_type "protein_coding";transcript_biotype "protein_coding";gene_id "XLOC_001858";gene_name "INTS11";class_code "n";oId "Brain-CerebellarHemisphere_00033213";is.last "FALSE";is.first "FALSE";is.singleExon "FALSE"
chr1	StringTie	transcript	1311900	1315170	.	-	.	transcript_id "DNTX_00017155";transcript_type "noncoding";transcript_biotype "noncoding";gene_id "XLOC_001858";gene_name "INTS11";class_code "j";oId "Brain-Cerebellum_00022473";is.last "FALSE";is.first "FALSE";is.singleExon "FALSE"
chr1	StringTie	exon	1311900	1311924	.	-	.	transcript_id "DNTX_00017155";transcript_type "noncoding";transcript_biotype "noncoding";exon_number "10";gene_id "XLOC_001858";gene_name "INTS11";class_code "j";oId "Brain-Cerebellum_00022473";is.last "TRUE";novel_exon_id "nvl_exon824";novel_exon_type "A5SS";is.first "FALSE";is.singleExon "FALSE"
chr1	StringTie	exon	1312018	1312147	.	-	.	transcript_id "DNTX_00017155";transcript_type "noncoding";transcript_biotype "noncoding";exon_number "9";gene_id "XLOC_001858";gene_name "INTS11";class_code "j";oId "Brain-Cerebellum_00022473";is.last "FALSE";is.first "FALSE";is.singleExon "FALSE"
chr1	StringTie	exon	1312226	1312368	.	-	.	transcript_id "DNTX_00017155";transcript_type "noncoding";transcript_biotype "noncoding";exon_number "8";gene_id "XLOC_001858";gene_name "INTS11";class_code "j";oId "Brain-Cerebellum_00022473";is.last "FALSE";is.first "FALSE";is.singleExon "FALSE"
chr1	StringTie	exon	1312440	1312501	.	-	.	transcript_id "DNTX_00017155";transcript_type "noncoding";transcript_biotype "noncoding";exon_number "7";gene_id "XLOC_001858";gene_name "INTS11";class_code "j";oId "Brain-Cerebellum_00022473";is.last "FALSE";is.first "FALSE";is.singleExon "FALSE"
chr1	StringTie	exon	1312593	1312700	.	-	.	transcript_id "DNTX_00017155";transcript_type "noncoding";transcript_biotype "noncoding";exon_number "6";gene_id "XLOC_001858";gene_name "INTS11";class_code "j";oId "Brain-Cerebellum_00022473";is.last "FALSE";is.first "FALSE";is.singleExon "FALSE"
chr1	StringTie	exon	1312787	1312949	.	-	.	transcript_id "DNTX_00017155";transcript_type "noncoding";transcript_biotype "noncoding";exon_number "5";gene_id "XLOC_001858";gene_name "INTS11";class_code "j";oId "Brain-Cerebellum_00022473";is.last "FALSE";is.first "FALSE";is.singleExon "FALSE"
chr1	StringTie	exon	1313035	1313124	.	-	.	transcript_id "DNTX_00017155";transcript_type "noncoding";transcript_biotype "noncoding";exon_number "4";gene_id "XLOC_001858";gene_name "INTS11";class_code "j";oId "Brain-Cerebellum_00022473";is.last "FALSE";is.first "FALSE";is.singleExon "FALSE"
chr1	StringTie	exon	1313509	1313592	.	-	.	transcript_id "DNTX_00017155";transcript_type "noncoding";transcript_biotype "noncoding";exon_number "3";gene_id "XLOC_001858";gene_name "INTS11";class_code "j";oId "Brain-Cerebellum_00022473";is.last "FALSE";is.first "FALSE";is.singleExon "FALSE"
chr1	StringTie	exon	1313732	1313921	.	-	.	transcript_id "DNTX_00017155";transcript_type "noncoding";transcript_biotype "noncoding";exon_number "2";gene_id "XLOC_001858";gene_name "INTS11";class_code "j";oId "Brain-Cerebellum_00022473";is.last "FALSE";is.first "FALSE";is.singleExon "FALSE"
chr1	StringTie	exon	1314301	1315170	.	-	.	transcript_id "DNTX_00017155";transcript_type "noncoding";transcript_biotype "noncoding";exon_number "1";gene_id "XLOC_001858";gene_name "INTS11";class_code "j";oId "Brain-Cerebellum_00022473";is.last "FALSE";novel_exon_id "nvl_exon825";novel_exon_type "RI";is.first "TRUE";is.singleExon "FALSE"
chr1	StringTie	transcript	1311900	1315697	.	-	.	transcript_id "DNTX_00013654";transcript_type "noncoding";transcript_biotype "noncoding";gene_id "XLOC_001858";gene_name "INTS11";class_code "n";oId "Brain-CerebellarHemisphere_00033212";is.last "FALSE";is.first "FALSE";is.singleExon "FALSE"
chr1	StringTie	exon	1311900	1311924	.	-	.	transcript_id "DNTX_00013654";transcript_type "noncoding";transcript_biotype "noncoding";exon_number "10";gene_id "XLOC_001858";gene_name "INTS11";class_code "n";oId "Brain-CerebellarHemisphere_00033212";is.last "TRUE";novel_exon_id "nvl_exon824";novel_exon_type "A5SS";is.first "FALSE";is.singleExon "FALSE"
chr1	StringTie	exon	1312018	1312147	.	-	.	transcript_id "DNTX_00013654";transcript_type "noncoding";transcript_biotype "noncoding";exon_number "9";gene_id "XLOC_001858";gene_name "INTS11";class_code "n";oId "Brain-CerebellarHemisphere_00033212";is.last "FALSE";is.first "FALSE";is.singleExon "FALSE"
chr1	StringTie	exon	1312226	1312368	.	-	.	transcript_id "DNTX_00013654";transcript_type "noncoding";transcript_biotype "noncoding";exon_number "8";gene_id "XLOC_001858";gene_name "INTS11";class_code "n";oId "Brain-CerebellarHemisphere_00033212";is.last "FALSE";is.first "FALSE";is.singleExon "FALSE"
chr1	StringTie	exon	1312440	1312501	.	-	.	transcript_id "DNTX_00013654";transcript_type "noncoding";transcript_biotype "noncoding";exon_number "7";gene_id "XLOC_001858";gene_name "INTS11";class_code "n";oId "Brain-CerebellarHemisphere_00033212";is.last "FALSE";is.first "FALSE";is.singleExon "FALSE"
chr1	StringTie	exon	1312593	1312700	.	-	.	transcript_id "DNTX_00013654";transcript_type "noncoding";transcript_biotype "noncoding";exon_number "6";gene_id "XLOC_001858";gene_name "INTS11";class_code "n";oId "Brain-CerebellarHemisphere_00033212";is.last "FALSE";is.first "FALSE";is.singleExon "FALSE"
chr1	StringTie	exon	1312787	1312949	.	-	.	transcript_id "DNTX_00013654";transcript_type "noncoding";transcript_biotype "noncoding";exon_number "5";gene_id "XLOC_001858";gene_name "INTS11";class_code "n";oId "Brain-CerebellarHemisphere_00033212";is.last "FALSE";is.first "FALSE";is.singleExon "FALSE"
chr1	StringTie	exon	1313035	1313124	.	-	.	transcript_id "DNTX_00013654";transcript_type "noncoding";transcript_biotype "noncoding";exon_number "4";gene_id "XLOC_001858";gene_name "INTS11";class_code "n";oId "Brain-CerebellarHemisphere_00033212";is.last "FALSE";is.first "FALSE";is.singleExon "FALSE"
chr1	StringTie	exon	1313509	1313592	.	-	.	transcript_id "DNTX_00013654";transcript_type "noncoding";transcript_biotype "noncoding";exon_number "3";gene_id "XLOC_001858";gene_name "INTS11";class_code "n";oId "Brain-CerebellarHemisphere_00033212";is.last "FALSE";is.first "FALSE";is.singleExon "FALSE"
chr1	StringTie	exon	1313732	1315438	.	-	.	transcript_id "DNTX_00013654";transcript_type "noncoding";transcript_biotype "noncoding";exon_number "2";gene_id "XLOC_001858";gene_name "INTS11";class_code "n";oId "Brain-CerebellarHemisphere_00033212";is.last "FALSE";novel_exon_id "nvl_exon826";novel_exon_type "RI";is.first "FALSE";is.singleExon "FALSE"
chr1	StringTie	exon	1315520	1315697	.	-	.	transcript_id "DNTX_00013654";transcript_type "noncoding";transcript_biotype "noncoding";exon_number "1";gene_id "XLOC_001858";gene_name "INTS11";class_code "n";oId "Brain-CerebellarHemisphere_00033212";is.last "FALSE";is.first "TRUE";is.singleExon "FALSE"
chr1	StringTie	transcript	1311900	1322558	.	-	.	transcript_id "DNTX_00024935";transcript_type "noncoding";transcript_biotype "noncoding";gene_id "XLOC_001858";gene_name "INTS11";class_code "n";oId "Esophagus-GastroesophagealJunction_00017665";is.last "FALSE";is.first "FALSE";is.singleExon "FALSE"
chr1	StringTie	exon	1311900	1311924	.	-	.	transcript_id "DNTX_00024935";transcript_type "noncoding";transcript_biotype "noncoding";exon_number "16";gene_id "XLOC_001858";gene_name "INTS11";class_code "n";oId "Esophagus-GastroesophagealJunction_00017665";is.last "TRUE";novel_exon_id "nvl_exon824";novel_exon_type "A5SS";is.first "FALSE";is.singleExon "FALSE"
chr1	StringTie	exon	1312018	1312147	.	-	.	transcript_id "DNTX_00024935";transcript_type "noncoding";transcript_biotype "noncoding";exon_number "15";gene_id "XLOC_001858";gene_name "INTS11";class_code "n";oId "Esophagus-GastroesophagealJunction_00017665";is.last "FALSE";is.first "FALSE";is.singleExon "FALSE"
chr1	StringTie	exon	1312226	1312368	.	-	.	transcript_id "DNTX_00024935";transcript_type "noncoding";transcript_biotype "noncoding";exon_number "14";gene_id "XLOC_001858";gene_name "INTS11";class_code "n";oId "Esophagus-GastroesophagealJunction_00017665";is.last "FALSE";is.first "FALSE";is.singleExon "FALSE"
chr1	StringTie	exon	1312440	1312501	.	-	.	transcript_id "DNTX_00024935";transcript_type "noncoding";transcript_biotype "noncoding";exon_number "13";gene_id "XLOC_001858";gene_name "INTS11";class_code "n";oId "Esophagus-GastroesophagealJunction_00017665";is.last "FALSE";is.first "FALSE";is.singleExon "FALSE"
chr1	StringTie	exon	1312593	1312700	.	-	.	transcript_id "DNTX_00024935";transcript_type "noncoding";transcript_biotype "noncoding";exon_number "12";gene_id "XLOC_001858";gene_name "INTS11";class_code "n";oId "Esophagus-GastroesophagealJunction_00017665";is.last "FALSE";is.first "FALSE";is.singleExon "FALSE"
chr1	StringTie	exon	1312787	1312949	.	-	.	transcript_id "DNTX_00024935";transcript_type "noncoding";transcript_biotype "noncoding";exon_number "11";gene_id "XLOC_001858";gene_name "INTS11";class_code "n";oId "Esophagus-GastroesophagealJunction_00017665";is.last "FALSE";is.first "FALSE";is.singleExon "FALSE"
chr1	StringTie	exon	1313035	1313124	.	-	.	transcript_id "DNTX_00024935";transcript_type "noncoding";transcript_biotype "noncoding";exon_number "10";gene_id "XLOC_001858";gene_name "INTS11";class_code "n";oId "Esophagus-GastroesophagealJunction_00017665";is.last "FALSE";is.first "FALSE";is.singleExon "FALSE"
chr1	StringTie	exon	1313509	1313592	.	-	.	transcript_id "DNTX_00024935";transcript_type "noncoding";transcript_biotype "noncoding";exon_number "9";gene_id "XLOC_001858";gene_name "INTS11";class_code "n";oId "Esophagus-GastroesophagealJunction_00017665";is.last "FALSE";is.first "FALSE";is.singleExon "FALSE"
chr1	StringTie	exon	1313732	1313921	.	-	.	transcript_id "DNTX_00024935";transcript_type "noncoding";transcript_biotype "noncoding";exon_number "8";gene_id "XLOC_001858";gene_name "INTS11";class_code "n";oId "Esophagus-GastroesophagealJunction_00017665";is.last "FALSE";is.first "FALSE";is.singleExon "FALSE"
chr1	StringTie	exon	1314301	1314365	.	-	.	transcript_id "DNTX_00024935";transcript_type "noncoding";transcript_biotype "noncoding";exon_number "7";gene_id "XLOC_001858";gene_name "INTS11";class_code "n";oId "Esophagus-GastroesophagealJunction_00017665";is.last "FALSE";is.first "FALSE";is.singleExon "FALSE"
chr1	StringTie	exon	1314824	1314962	.	-	.	transcript_id "DNTX_00024935";transcript_type "noncoding";transcript_biotype "noncoding";exon_number "6";gene_id "XLOC_001858";gene_name "INTS11";class_code "n";oId "Esophagus-GastroesophagealJunction_00017665";is.last "FALSE";is.first "FALSE";is.singleExon "FALSE"
chr1	StringTie	exon	1315404	1315438	.	-	.	transcript_id "DNTX_00024935";transcript_type "noncoding";transcript_biotype "noncoding";exon_number "5";gene_id "XLOC_001858";gene_name "INTS11";class_code "n";oId "Esophagus-GastroesophagealJunction_00017665";is.last "FALSE";is.first "FALSE";is.singleExon "FALSE"
chr1	StringTie	exon	1315520	1319524	.	-	.	transcript_id "DNTX_00024935";transcript_type "noncoding";transcript_biotype "noncoding";exon_number "4";gene_id "XLOC_001858";gene_name "INTS11";class_code "n";oId "Esophagus-GastroesophagealJunction_00017665";is.last "FALSE";novel_exon_id "nvl_exon795";novel_exon_type "RI";is.first "FALSE";is.singleExon "FALSE"
chr1	StringTie	exon	1320456	1320529	.	-	.	transcript_id "DNTX_00024935";transcript_type "noncoding";transcript_biotype "noncoding";exon_number "3";gene_id "XLOC_001858";gene_name "INTS11";class_code "n";oId "Esophagus-GastroesophagealJunction_00017665";is.last "FALSE";is.first "FALSE";is.singleExon "FALSE"
chr1	StringTie	exon	1320996	1321093	.	-	.	transcript_id "DNTX_00024935";transcript_type "noncoding";transcript_biotype "noncoding";exon_number "2";gene_id "XLOC_001858";gene_name "INTS11";class_code "n";oId "Esophagus-GastroesophagealJunction_00017665";is.last "FALSE";is.first "FALSE";is.singleExon "FALSE"
chr1	StringTie	exon	1321908	1322558	.	-	.	transcript_id "DNTX_00024935";transcript_type "noncoding";transcript_biotype "noncoding";exon_number "1";gene_id "XLOC_001858";gene_name "INTS11";class_code "n";oId "Esophagus-GastroesophagealJunction_00017665";is.last "FALSE";novel_exon_id "nvl_exon827";novel_exon_type "A3SS";is.first "TRUE";is.singleExon "FALSE"
chr1	StringTie	transcript	1311900	1324611	.	-	.	transcript_id "DNTX_00023463";transcript_type "noncoding";transcript_biotype "noncoding";gene_id "XLOC_001858";gene_name "INTS11";class_code "j";oId "Esophagus-Muscularis_00023661";is.last "FALSE";is.first "FALSE";is.singleExon "FALSE"
chr1	StringTie	exon	1311900	1311924	.	-	.	transcript_id "DNTX_00023463";transcript_type "noncoding";transcript_biotype "noncoding";exon_number "18";gene_id "XLOC_001858";gene_name "INTS11";class_code "j";oId "Esophagus-Muscularis_00023661";is.last "TRUE";novel_exon_id "nvl_exon824";novel_exon_type "A5SS";is.first "FALSE";is.singleExon "FALSE"
chr1	StringTie	exon	1312018	1312147	.	-	.	transcript_id "DNTX_00023463";transcript_type "noncoding";transcript_biotype "noncoding";exon_number "17";gene_id "XLOC_001858";gene_name "INTS11";class_code "j";oId "Esophagus-Muscularis_00023661";is.last "FALSE";is.first "FALSE";is.singleExon "FALSE"
chr1	StringTie	exon	1312226	1312368	.	-	.	transcript_id "DNTX_00023463";transcript_type "noncoding";transcript_biotype "noncoding";exon_number "16";gene_id "XLOC_001858";gene_name "INTS11";class_code "j";oId "Esophagus-Muscularis_00023661";is.last "FALSE";is.first "FALSE";is.singleExon "FALSE"
chr1	StringTie	exon	1312440	1312501	.	-	.	transcript_id "DNTX_00023463";transcript_type "noncoding";transcript_biotype "noncoding";exon_number "15";gene_id "XLOC_001858";gene_name "INTS11";class_code "j";oId "Esophagus-Muscularis_00023661";is.last "FALSE";is.first "FALSE";is.singleExon "FALSE"
chr1	StringTie	exon	1312593	1312700	.	-	.	transcript_id "DNTX_00023463";transcript_type "noncoding";transcript_biotype "noncoding";exon_number "14";gene_id "XLOC_001858";gene_name "INTS11";class_code "j";oId "Esophagus-Muscularis_00023661";is.last "FALSE";is.first "FALSE";is.singleExon "FALSE"
chr1	StringTie	exon	1312787	1312949	.	-	.	transcript_id "DNTX_00023463";transcript_type "noncoding";transcript_biotype "noncoding";exon_number "13";gene_id "XLOC_001858";gene_name "INTS11";class_code "j";oId "Esophagus-Muscularis_00023661";is.last "FALSE";is.first "FALSE";is.singleExon "FALSE"
chr1	StringTie	exon	1313035	1313124	.	-	.	transcript_id "DNTX_00023463";transcript_type "noncoding";transcript_biotype "noncoding";exon_number "12";gene_id "XLOC_001858";gene_name "INTS11";class_code "j";oId "Esophagus-Muscularis_00023661";is.last "FALSE";is.first "FALSE";is.singleExon "FALSE"
chr1	StringTie	exon	1313509	1313592	.	-	.	transcript_id "DNTX_00023463";transcript_type "noncoding";transcript_biotype "noncoding";exon_number "11";gene_id "XLOC_001858";gene_name "INTS11";class_code "j";oId "Esophagus-Muscularis_00023661";is.last "FALSE";is.first "FALSE";is.singleExon "FALSE"
chr1	StringTie	exon	1313732	1313921	.	-	.	transcript_id "DNTX_00023463";transcript_type "noncoding";transcript_biotype "noncoding";exon_number "10";gene_id "XLOC_001858";gene_name "INTS11";class_code "j";oId "Esophagus-Muscularis_00023661";is.last "FALSE";is.first "FALSE";is.singleExon "FALSE"
chr1	StringTie	exon	1314301	1314365	.	-	.	transcript_id "DNTX_00023463";transcript_type "noncoding";transcript_biotype "noncoding";exon_number "9";gene_id "XLOC_001858";gene_name "INTS11";class_code "j";oId "Esophagus-Muscularis_00023661";is.last "FALSE";is.first "FALSE";is.singleExon "FALSE"
chr1	StringTie	exon	1314824	1314962	.	-	.	transcript_id "DNTX_00023463";transcript_type "noncoding";transcript_biotype "noncoding";exon_number "8";gene_id "XLOC_001858";gene_name "INTS11";class_code "j";oId "Esophagus-Muscularis_00023661";is.last "FALSE";is.first "FALSE";is.singleExon "FALSE"
chr1	StringTie	exon	1315404	1315438	.	-	.	transcript_id "DNTX_00023463";transcript_type "noncoding";transcript_biotype "noncoding";exon_number "7";gene_id "XLOC_001858";gene_name "INTS11";class_code "j";oId "Esophagus-Muscularis_00023661";is.last "FALSE";is.first "FALSE";is.singleExon "FALSE"
chr1	StringTie	exon	1315520	1315618	.	-	.	transcript_id "DNTX_00023463";transcript_type "noncoding";transcript_biotype "noncoding";exon_number "6";gene_id "XLOC_001858";gene_name "INTS11";class_code "j";oId "Esophagus-Muscularis_00023661";is.last "FALSE";is.first "FALSE";is.singleExon "FALSE"
chr1	StringTie	exon	1315877	1319524	.	-	.	transcript_id "DNTX_00023463";transcript_type "noncoding";transcript_biotype "noncoding";exon_number "5";gene_id "XLOC_001858";gene_name "INTS11";class_code "j";oId "Esophagus-Muscularis_00023661";is.last "FALSE";novel_exon_id "nvl_exon792";novel_exon_type "A5SS";is.first "FALSE";is.singleExon "FALSE"
chr1	StringTie	exon	1320456	1320529	.	-	.	transcript_id "DNTX_00023463";transcript_type "noncoding";transcript_biotype "noncoding";exon_number "4";gene_id "XLOC_001858";gene_name "INTS11";class_code "j";oId "Esophagus-Muscularis_00023661";is.last "FALSE";is.first "FALSE";is.singleExon "FALSE"
chr1	StringTie	exon	1320996	1321093	.	-	.	transcript_id "DNTX_00023463";transcript_type "noncoding";transcript_biotype "noncoding";exon_number "3";gene_id "XLOC_001858";gene_name "INTS11";class_code "j";oId "Esophagus-Muscularis_00023661";is.last "FALSE";is.first "FALSE";is.singleExon "FALSE"
chr1	StringTie	exon	1323181	1323287	.	-	.	transcript_id "DNTX_00023463";transcript_type "noncoding";transcript_biotype "noncoding";exon_number "2";gene_id "XLOC_001858";gene_name "INTS11";class_code "j";oId "Esophagus-Muscularis_00023661";is.last "FALSE";is.first "FALSE";is.singleExon "FALSE"
chr1	StringTie	exon	1324581	1324611	.	-	.	transcript_id "DNTX_00023463";transcript_type "noncoding";transcript_biotype "noncoding";exon_number "1";gene_id "XLOC_001858";gene_name "INTS11";class_code "j";oId "Esophagus-Muscularis_00023661";is.last "FALSE";is.first "TRUE";is.singleExon "FALSE"
chr1	StringTie	transcript	1311900	1324611	.	-	.	transcript_id "DNTX_00019832";transcript_type "noncoding";transcript_biotype "noncoding";gene_id "XLOC_001858";gene_name "INTS11";class_code "j";oId "Cornea_Fetal.Tissue_00009081";is.last "FALSE";is.first "FALSE";is.singleExon "FALSE"
chr1	StringTie	exon	1311900	1311924	.	-	.	transcript_id "DNTX_00019832";transcript_type "noncoding";transcript_biotype "noncoding";exon_number "16";gene_id "XLOC_001858";gene_name "INTS11";class_code "j";oId "Cornea_Fetal.Tissue_00009081";is.last "TRUE";novel_exon_id "nvl_exon824";novel_exon_type "A5SS";is.first "FALSE";is.singleExon "FALSE"
chr1	StringTie	exon	1312018	1312147	.	-	.	transcript_id "DNTX_00019832";transcript_type "noncoding";transcript_biotype "noncoding";exon_number "15";gene_id "XLOC_001858";gene_name "INTS11";class_code "j";oId "Cornea_Fetal.Tissue_00009081";is.last "FALSE";is.first "FALSE";is.singleExon "FALSE"
chr1	StringTie	exon	1312226	1312368	.	-	.	transcript_id "DNTX_00019832";transcript_type "noncoding";transcript_biotype "noncoding";exon_number "14";gene_id "XLOC_001858";gene_name "INTS11";class_code "j";oId "Cornea_Fetal.Tissue_00009081";is.last "FALSE";is.first "FALSE";is.singleExon "FALSE"
chr1	StringTie	exon	1312593	1312700	.	-	.	transcript_id "DNTX_00019832";transcript_type "noncoding";transcript_biotype "noncoding";exon_number "13";gene_id "XLOC_001858";gene_name "INTS11";class_code "j";oId "Cornea_Fetal.Tissue_00009081";is.last "FALSE";is.first "FALSE";is.singleExon "FALSE"
chr1	StringTie	exon	1312787	1312949	.	-	.	transcript_id "DNTX_00019832";transcript_type "noncoding";transcript_biotype "noncoding";exon_number "12";gene_id "XLOC_001858";gene_name "INTS11";class_code "j";oId "Cornea_Fetal.Tissue_00009081";is.last "FALSE";is.first "FALSE";is.singleExon "FALSE"
chr1	StringTie	exon	1313035	1313124	.	-	.	transcript_id "DNTX_00019832";transcript_type "noncoding";transcript_biotype "noncoding";exon_number "11";gene_id "XLOC_001858";gene_name "INTS11";class_code "j";oId "Cornea_Fetal.Tissue_00009081";is.last "FALSE";is.first "FALSE";is.singleExon "FALSE"
chr1	StringTie	exon	1313509	1313592	.	-	.	transcript_id "DNTX_00019832";transcript_type "noncoding";transcript_biotype "noncoding";exon_number "10";gene_id "XLOC_001858";gene_name "INTS11";class_code "j";oId "Cornea_Fetal.Tissue_00009081";is.last "FALSE";is.first "FALSE";is.singleExon "FALSE"
chr1	StringTie	exon	1313732	1313921	.	-	.	transcript_id "DNTX_00019832";transcript_type "noncoding";transcript_biotype "noncoding";exon_number "9";gene_id "XLOC_001858";gene_name "INTS11";class_code "j";oId "Cornea_Fetal.Tissue_00009081";is.last "FALSE";is.first "FALSE";is.singleExon "FALSE"
chr1	StringTie	exon	1314301	1314365	.	-	.	transcript_id "DNTX_00019832";transcript_type "noncoding";transcript_biotype "noncoding";exon_number "8";gene_id "XLOC_001858";gene_name "INTS11";class_code "j";oId "Cornea_Fetal.Tissue_00009081";is.last "FALSE";is.first "FALSE";is.singleExon "FALSE"
chr1	StringTie	exon	1314824	1314962	.	-	.	transcript_id "DNTX_00019832";transcript_type "noncoding";transcript_biotype "noncoding";exon_number "7";gene_id "XLOC_001858";gene_name "INTS11";class_code "j";oId "Cornea_Fetal.Tissue_00009081";is.last "FALSE";is.first "FALSE";is.singleExon "FALSE"
chr1	StringTie	exon	1315404	1315438	.	-	.	transcript_id "DNTX_00019832";transcript_type "noncoding";transcript_biotype "noncoding";exon_number "6";gene_id "XLOC_001858";gene_name "INTS11";class_code "j";oId "Cornea_Fetal.Tissue_00009081";is.last "FALSE";is.first "FALSE";is.singleExon "FALSE"
chr1	StringTie	exon	1315520	1315618	.	-	.	transcript_id "DNTX_00019832";transcript_type "noncoding";transcript_biotype "noncoding";exon_number "5";gene_id "XLOC_001858";gene_name "INTS11";class_code "j";oId "Cornea_Fetal.Tissue_00009081";is.last "FALSE";is.first "FALSE";is.singleExon "FALSE"
chr1	StringTie	exon	1319296	1319524	.	-	.	transcript_id "DNTX_00019832";transcript_type "noncoding";transcript_biotype "noncoding";exon_number "4";gene_id "XLOC_001858";gene_name "INTS11";class_code "j";oId "Cornea_Fetal.Tissue_00009081";is.last "FALSE";is.first "FALSE";is.singleExon "FALSE"
chr1	StringTie	exon	1320456	1320529	.	-	.	transcript_id "DNTX_00019832";transcript_type "noncoding";transcript_biotype "noncoding";exon_number "3";gene_id "XLOC_001858";gene_name "INTS11";class_code "j";oId "Cornea_Fetal.Tissue_00009081";is.last "FALSE";is.first "FALSE";is.singleExon "FALSE"
chr1	StringTie	exon	1320996	1321093	.	-	.	transcript_id "DNTX_00019832";transcript_type "noncoding";transcript_biotype "noncoding";exon_number "2";gene_id "XLOC_001858";gene_name "INTS11";class_code "j";oId "Cornea_Fetal.Tissue_00009081";is.last "FALSE";is.first "FALSE";is.singleExon "FALSE"
chr1	StringTie	exon	1324581	1324611	.	-	.	transcript_id "DNTX_00019832";transcript_type "noncoding";transcript_biotype "noncoding";exon_number "1";gene_id "XLOC_001858";gene_name "INTS11";class_code "j";oId "Cornea_Fetal.Tissue_00009081";is.last "FALSE";is.first "TRUE";is.singleExon "FALSE"
chr1	StringTie	transcript	1311900	1324629	.	-	.	transcript_id "DNTX_00017156";transcript_type "noncoding";transcript_biotype "noncoding";gene_id "XLOC_001858";gene_name "INTS11";class_code "j";oId "Brain-Cerebellum_00030688";is.last "FALSE";is.first "FALSE";is.singleExon "FALSE"
chr1	StringTie	exon	1311900	1311924	.	-	.	transcript_id "DNTX_00017156";transcript_type "noncoding";transcript_biotype "noncoding";exon_number "19";gene_id "XLOC_001858";gene_name "INTS11";class_code "j";oId "Brain-Cerebellum_00030688";is.last "TRUE";novel_exon_id "nvl_exon824";novel_exon_type "A5SS";is.first "FALSE";is.singleExon "FALSE"
chr1	StringTie	exon	1312018	1312147	.	-	.	transcript_id "DNTX_00017156";transcript_type "noncoding";transcript_biotype "noncoding";exon_number "18";gene_id "XLOC_001858";gene_name "INTS11";class_code "j";oId "Brain-Cerebellum_00030688";is.last "FALSE";is.first "FALSE";is.singleExon "FALSE"
chr1	StringTie	exon	1312226	1312368	.	-	.	transcript_id "DNTX_00017156";transcript_type "noncoding";transcript_biotype "noncoding";exon_number "17";gene_id "XLOC_001858";gene_name "INTS11";class_code "j";oId "Brain-Cerebellum_00030688";is.last "FALSE";is.first "FALSE";is.singleExon "FALSE"
chr1	StringTie	exon	1312440	1312501	.	-	.	transcript_id "DNTX_00017156";transcript_type "noncoding";transcript_biotype "noncoding";exon_number "16";gene_id "XLOC_001858";gene_name "INTS11";class_code "j";oId "Brain-Cerebellum_00030688";is.last "FALSE";is.first "FALSE";is.singleExon "FALSE"
chr1	StringTie	exon	1312593	1312700	.	-	.	transcript_id "DNTX_00017156";transcript_type "noncoding";transcript_biotype "noncoding";exon_number "15";gene_id "XLOC_001858";gene_name "INTS11";class_code "j";oId "Brain-Cerebellum_00030688";is.last "FALSE";is.first "FALSE";is.singleExon "FALSE"
chr1	StringTie	exon	1312787	1312949	.	-	.	transcript_id "DNTX_00017156";transcript_type "noncoding";transcript_biotype "noncoding";exon_number "14";gene_id "XLOC_001858";gene_name "INTS11";class_code "j";oId "Brain-Cerebellum_00030688";is.last "FALSE";is.first "FALSE";is.singleExon "FALSE"
chr1	StringTie	exon	1313035	1313124	.	-	.	transcript_id "DNTX_00017156";transcript_type "noncoding";transcript_biotype "noncoding";exon_number "13";gene_id "XLOC_001858";gene_name "INTS11";class_code "j";oId "Brain-Cerebellum_00030688";is.last "FALSE";is.first "FALSE";is.singleExon "FALSE"
chr1	StringTie	exon	1313509	1313592	.	-	.	transcript_id "DNTX_00017156";transcript_type "noncoding";transcript_biotype "noncoding";exon_number "12";gene_id "XLOC_001858";gene_name "INTS11";class_code "j";oId "Brain-Cerebellum_00030688";is.last "FALSE";is.first "FALSE";is.singleExon "FALSE"
chr1	StringTie	exon	1313732	1313921	.	-	.	transcript_id "DNTX_00017156";transcript_type "noncoding";transcript_biotype "noncoding";exon_number "11";gene_id "XLOC_001858";gene_name "INTS11";class_code "j";oId "Brain-Cerebellum_00030688";is.last "FALSE";is.first "FALSE";is.singleExon "FALSE"
chr1	StringTie	exon	1314301	1314365	.	-	.	transcript_id "DNTX_00017156";transcript_type "noncoding";transcript_biotype "noncoding";exon_number "10";gene_id "XLOC_001858";gene_name "INTS11";class_code "j";oId "Brain-Cerebellum_00030688";is.last "FALSE";is.first "FALSE";is.singleExon "FALSE"
chr1	StringTie	exon	1314824	1314962	.	-	.	transcript_id "DNTX_00017156";transcript_type "noncoding";transcript_biotype "noncoding";exon_number "9";gene_id "XLOC_001858";gene_name "INTS11";class_code "j";oId "Brain-Cerebellum_00030688";is.last "FALSE";is.first "FALSE";is.singleExon "FALSE"
chr1	StringTie	exon	1315404	1315438	.	-	.	transcript_id "DNTX_00017156";transcript_type "noncoding";transcript_biotype "noncoding";exon_number "8";gene_id "XLOC_001858";gene_name "INTS11";class_code "j";oId "Brain-Cerebellum_00030688";is.last "FALSE";is.first "FALSE";is.singleExon "FALSE"
chr1	StringTie	exon	1315520	1315618	.	-	.	transcript_id "DNTX_00017156";transcript_type "noncoding";transcript_biotype "noncoding";exon_number "7";gene_id "XLOC_001858";gene_name "INTS11";class_code "j";oId "Brain-Cerebellum_00030688";is.last "FALSE";is.first "FALSE";is.singleExon "FALSE"
chr1	StringTie	exon	1319296	1319524	.	-	.	transcript_id "DNTX_00017156";transcript_type "noncoding";transcript_biotype "noncoding";exon_number "6";gene_id "XLOC_001858";gene_name "INTS11";class_code "j";oId "Brain-Cerebellum_00030688";is.last "FALSE";is.first "FALSE";is.singleExon "FALSE"
chr1	StringTie	exon	1320456	1320529	.	-	.	transcript_id "DNTX_00017156";transcript_type "noncoding";transcript_biotype "noncoding";exon_number "5";gene_id "XLOC_001858";gene_name "INTS11";class_code "j";oId "Brain-Cerebellum_00030688";is.last "FALSE";is.first "FALSE";is.singleExon "FALSE"
chr1	StringTie	exon	1320996	1321093	.	-	.	transcript_id "DNTX_00017156";transcript_type "noncoding";transcript_biotype "noncoding";exon_number "4";gene_id "XLOC_001858";gene_name "INTS11";class_code "j";oId "Brain-Cerebellum_00030688";is.last "FALSE";is.first "FALSE";is.singleExon "FALSE"
chr1	StringTie	exon	1321908	1321984	.	-	.	transcript_id "DNTX_00017156";transcript_type "noncoding";transcript_biotype "noncoding";exon_number "3";gene_id "XLOC_001858";gene_name "INTS11";class_code "j";oId "Brain-Cerebellum_00030688";is.last "FALSE";is.first "FALSE";is.singleExon "FALSE"
chr1	StringTie	exon	1322772	1323287	.	-	.	transcript_id "DNTX_00017156";transcript_type "noncoding";transcript_biotype "noncoding";exon_number "2";gene_id "XLOC_001858";gene_name "INTS11";class_code "j";oId "Brain-Cerebellum_00030688";is.last "FALSE";novel_exon_id "nvl_exon818";novel_exon_type "A5SS";is.first "FALSE";is.singleExon "FALSE"
chr1	StringTie	exon	1324581	1324629	.	-	.	transcript_id "DNTX_00017156";transcript_type "noncoding";transcript_biotype "noncoding";exon_number "1";gene_id "XLOC_001858";gene_name "INTS11";class_code "j";oId "Brain-Cerebellum_00030688";is.last "FALSE";is.first "TRUE";is.singleExon "FALSE"
chr1	StringTie	transcript	1311900	1324637	.	-	.	transcript_id "DNTX_00022754";transcript_type "noncoding";transcript_biotype "noncoding";gene_id "XLOC_001858";gene_name "INTS11";class_code "j";oId "Artery-Coronary_00016897";is.last "FALSE";is.first "FALSE";is.singleExon "FALSE"
chr1	StringTie	exon	1311900	1311924	.	-	.	transcript_id "DNTX_00022754";transcript_type "noncoding";transcript_biotype "noncoding";exon_number "17";gene_id "XLOC_001858";gene_name "INTS11";class_code "j";oId "Artery-Coronary_00016897";is.last "TRUE";novel_exon_id "nvl_exon824";novel_exon_type "A5SS";is.first "FALSE";is.singleExon "FALSE"
chr1	StringTie	exon	1312018	1312147	.	-	.	transcript_id "DNTX_00022754";transcript_type "noncoding";transcript_biotype "noncoding";exon_number "16";gene_id "XLOC_001858";gene_name "INTS11";class_code "j";oId "Artery-Coronary_00016897";is.last "FALSE";is.first "FALSE";is.singleExon "FALSE"
chr1	StringTie	exon	1312226	1312368	.	-	.	transcript_id "DNTX_00022754";transcript_type "noncoding";transcript_biotype "noncoding";exon_number "15";gene_id "XLOC_001858";gene_name "INTS11";class_code "j";oId "Artery-Coronary_00016897";is.last "FALSE";is.first "FALSE";is.singleExon "FALSE"
chr1	StringTie	exon	1312440	1312501	.	-	.	transcript_id "DNTX_00022754";transcript_type "noncoding";transcript_biotype "noncoding";exon_number "14";gene_id "XLOC_001858";gene_name "INTS11";class_code "j";oId "Artery-Coronary_00016897";is.last "FALSE";is.first "FALSE";is.singleExon "FALSE"
chr1	StringTie	exon	1312593	1312700	.	-	.	transcript_id "DNTX_00022754";transcript_type "noncoding";transcript_biotype "noncoding";exon_number "13";gene_id "XLOC_001858";gene_name "INTS11";class_code "j";oId "Artery-Coronary_00016897";is.last "FALSE";is.first "FALSE";is.singleExon "FALSE"
chr1	StringTie	exon	1312787	1312949	.	-	.	transcript_id "DNTX_00022754";transcript_type "noncoding";transcript_biotype "noncoding";exon_number "12";gene_id "XLOC_001858";gene_name "INTS11";class_code "j";oId "Artery-Coronary_00016897";is.last "FALSE";is.first "FALSE";is.singleExon "FALSE"
chr1	StringTie	exon	1313035	1313124	.	-	.	transcript_id "DNTX_00022754";transcript_type "noncoding";transcript_biotype "noncoding";exon_number "11";gene_id "XLOC_001858";gene_name "INTS11";class_code "j";oId "Artery-Coronary_00016897";is.last "FALSE";is.first "FALSE";is.singleExon "FALSE"
chr1	StringTie	exon	1313509	1313592	.	-	.	transcript_id "DNTX_00022754";transcript_type "noncoding";transcript_biotype "noncoding";exon_number "10";gene_id "XLOC_001858";gene_name "INTS11";class_code "j";oId "Artery-Coronary_00016897";is.last "FALSE";is.first "FALSE";is.singleExon "FALSE"
chr1	StringTie	exon	1313732	1313921	.	-	.	transcript_id "DNTX_00022754";transcript_type "noncoding";transcript_biotype "noncoding";exon_number "9";gene_id "XLOC_001858";gene_name "INTS11";class_code "j";oId "Artery-Coronary_00016897";is.last "FALSE";is.first "FALSE";is.singleExon "FALSE"
chr1	StringTie	exon	1314301	1314365	.	-	.	transcript_id "DNTX_00022754";transcript_type "noncoding";transcript_biotype "noncoding";exon_number "8";gene_id "XLOC_001858";gene_name "INTS11";class_code "j";oId "Artery-Coronary_00016897";is.last "FALSE";is.first "FALSE";is.singleExon "FALSE"
chr1	StringTie	exon	1314824	1314962	.	-	.	transcript_id "DNTX_00022754";transcript_type "noncoding";transcript_biotype "noncoding";exon_number "7";gene_id "XLOC_001858";gene_name "INTS11";class_code "j";oId "Artery-Coronary_00016897";is.last "FALSE";is.first "FALSE";is.singleExon "FALSE"
chr1	StringTie	exon	1315404	1315438	.	-	.	transcript_id "DNTX_00022754";transcript_type "noncoding";transcript_biotype "noncoding";exon_number "6";gene_id "XLOC_001858";gene_name "INTS11";class_code "j";oId "Artery-Coronary_00016897";is.last "FALSE";is.first "FALSE";is.singleExon "FALSE"
chr1	StringTie	exon	1315520	1315618	.	-	.	transcript_id "DNTX_00022754";transcript_type "noncoding";transcript_biotype "noncoding";exon_number "5";gene_id "XLOC_001858";gene_name "INTS11";class_code "j";oId "Artery-Coronary_00016897";is.last "FALSE";is.first "FALSE";is.singleExon "FALSE"
chr1	StringTie	exon	1319072	1319524	.	-	.	transcript_id "DNTX_00022754";transcript_type "noncoding";transcript_biotype "noncoding";exon_number "4";gene_id "XLOC_001858";gene_name "INTS11";class_code "j";oId "Artery-Coronary_00016897";is.last "FALSE";is.first "FALSE";is.singleExon "FALSE"
chr1	StringTie	exon	1320456	1320529	.	-	.	transcript_id "DNTX_00022754";transcript_type "noncoding";transcript_biotype "noncoding";exon_number "3";gene_id "XLOC_001858";gene_name "INTS11";class_code "j";oId "Artery-Coronary_00016897";is.last "FALSE";is.first "FALSE";is.singleExon "FALSE"
chr1	StringTie	exon	1320996	1321093	.	-	.	transcript_id "DNTX_00022754";transcript_type "noncoding";transcript_biotype "noncoding";exon_number "2";gene_id "XLOC_001858";gene_name "INTS11";class_code "j";oId "Artery-Coronary_00016897";is.last "FALSE";is.first "FALSE";is.singleExon "FALSE"
chr1	StringTie	exon	1324581	1324637	.	-	.	transcript_id "DNTX_00022754";transcript_type "noncoding";transcript_biotype "noncoding";exon_number "1";gene_id "XLOC_001858";gene_name "INTS11";class_code "j";oId "Artery-Coronary_00016897";is.last "FALSE";is.first "TRUE";is.singleExon "FALSE"
chr1	StringTie	transcript	1311900	1324658	.	-	.	transcript_id "DNTX_00024936";transcript_type "noncoding";transcript_biotype "noncoding";gene_id "XLOC_001858";gene_name "INTS11";class_code "j";oId "Esophagus-GastroesophagealJunction_00017666";is.last "FALSE";is.first "FALSE";is.singleExon "FALSE"
chr1	StringTie	exon	1311900	1311924	.	-	.	transcript_id "DNTX_00024936";transcript_type "noncoding";transcript_biotype "noncoding";exon_number "18";gene_id "XLOC_001858";gene_name "INTS11";class_code "j";oId "Esophagus-GastroesophagealJunction_00017666";is.last "TRUE";novel_exon_id "nvl_exon824";novel_exon_type "A5SS";is.first "FALSE";is.singleExon "FALSE"
chr1	StringTie	exon	1312018	1312147	.	-	.	transcript_id "DNTX_00024936";transcript_type "noncoding";transcript_biotype "noncoding";exon_number "17";gene_id "XLOC_001858";gene_name "INTS11";class_code "j";oId "Esophagus-GastroesophagealJunction_00017666";is.last "FALSE";is.first "FALSE";is.singleExon "FALSE"
chr1	StringTie	exon	1312226	1312368	.	-	.	transcript_id "DNTX_00024936";transcript_type "noncoding";transcript_biotype "noncoding";exon_number "16";gene_id "XLOC_001858";gene_name "INTS11";class_code "j";oId "Esophagus-GastroesophagealJunction_00017666";is.last "FALSE";is.first "FALSE";is.singleExon "FALSE"
chr1	StringTie	exon	1312440	1312501	.	-	.	transcript_id "DNTX_00024936";transcript_type "noncoding";transcript_biotype "noncoding";exon_number "15";gene_id "XLOC_001858";gene_name "INTS11";class_code "j";oId "Esophagus-GastroesophagealJunction_00017666";is.last "FALSE";is.first "FALSE";is.singleExon "FALSE"
chr1	StringTie	exon	1312593	1312700	.	-	.	transcript_id "DNTX_00024936";transcript_type "noncoding";transcript_biotype "noncoding";exon_number "14";gene_id "XLOC_001858";gene_name "INTS11";class_code "j";oId "Esophagus-GastroesophagealJunction_00017666";is.last "FALSE";is.first "FALSE";is.singleExon "FALSE"
chr1	StringTie	exon	1312787	1312949	.	-	.	transcript_id "DNTX_00024936";transcript_type "noncoding";transcript_biotype "noncoding";exon_number "13";gene_id "XLOC_001858";gene_name "INTS11";class_code "j";oId "Esophagus-GastroesophagealJunction_00017666";is.last "FALSE";is.first "FALSE";is.singleExon "FALSE"
chr1	StringTie	exon	1313035	1313124	.	-	.	transcript_id "DNTX_00024936";transcript_type "noncoding";transcript_biotype "noncoding";exon_number "12";gene_id "XLOC_001858";gene_name "INTS11";class_code "j";oId "Esophagus-GastroesophagealJunction_00017666";is.last "FALSE";is.first "FALSE";is.singleExon "FALSE"
chr1	StringTie	exon	1313509	1313592	.	-	.	transcript_id "DNTX_00024936";transcript_type "noncoding";transcript_biotype "noncoding";exon_number "11";gene_id "XLOC_001858";gene_name "INTS11";class_code "j";oId "Esophagus-GastroesophagealJunction_00017666";is.last "FALSE";is.first "FALSE";is.singleExon "FALSE"
chr1	StringTie	exon	1313732	1313921	.	-	.	transcript_id "DNTX_00024936";transcript_type "noncoding";transcript_biotype "noncoding";exon_number "10";gene_id "XLOC_001858";gene_name "INTS11";class_code "j";oId "Esophagus-GastroesophagealJunction_00017666";is.last "FALSE";is.first "FALSE";is.singleExon "FALSE"
chr1	StringTie	exon	1314301	1314365	.	-	.	transcript_id "DNTX_00024936";transcript_type "noncoding";transcript_biotype "noncoding";exon_number "9";gene_id "XLOC_001858";gene_name "INTS11";class_code "j";oId "Esophagus-GastroesophagealJunction_00017666";is.last "FALSE";is.first "FALSE";is.singleExon "FALSE"
chr1	StringTie	exon	1314824	1314962	.	-	.	transcript_id "DNTX_00024936";transcript_type "noncoding";transcript_biotype "noncoding";exon_number "8";gene_id "XLOC_001858";gene_name "INTS11";class_code "j";oId "Esophagus-GastroesophagealJunction_00017666";is.last "FALSE";is.first "FALSE";is.singleExon "FALSE"
chr1	StringTie	exon	1315404	1315438	.	-	.	transcript_id "DNTX_00024936";transcript_type "noncoding";transcript_biotype "noncoding";exon_number "7";gene_id "XLOC_001858";gene_name "INTS11";class_code "j";oId "Esophagus-GastroesophagealJunction_00017666";is.last "FALSE";is.first "FALSE";is.singleExon "FALSE"
chr1	StringTie	exon	1315520	1318642	.	-	.	transcript_id "DNTX_00024936";transcript_type "noncoding";transcript_biotype "noncoding";exon_number "6";gene_id "XLOC_001858";gene_name "INTS11";class_code "j";oId "Esophagus-GastroesophagealJunction_00017666";is.last "FALSE";novel_exon_id "nvl_exon828";novel_exon_type "A3SS";is.first "FALSE";is.singleExon "FALSE"
chr1	StringTie	exon	1319296	1319524	.	-	.	transcript_id "DNTX_00024936";transcript_type "noncoding";transcript_biotype "noncoding";exon_number "5";gene_id "XLOC_001858";gene_name "INTS11";class_code "j";oId "Esophagus-GastroesophagealJunction_00017666";is.last "FALSE";is.first "FALSE";is.singleExon "FALSE"
chr1	StringTie	exon	1320456	1320529	.	-	.	transcript_id "DNTX_00024936";transcript_type "noncoding";transcript_biotype "noncoding";exon_number "4";gene_id "XLOC_001858";gene_name "INTS11";class_code "j";oId "Esophagus-GastroesophagealJunction_00017666";is.last "FALSE";is.first "FALSE";is.singleExon "FALSE"
chr1	StringTie	exon	1320996	1321093	.	-	.	transcript_id "DNTX_00024936";transcript_type "noncoding";transcript_biotype "noncoding";exon_number "3";gene_id "XLOC_001858";gene_name "INTS11";class_code "j";oId "Esophagus-GastroesophagealJunction_00017666";is.last "FALSE";is.first "FALSE";is.singleExon "FALSE"
chr1	StringTie	exon	1323181	1323287	.	-	.	transcript_id "DNTX_00024936";transcript_type "noncoding";transcript_biotype "noncoding";exon_number "2";gene_id "XLOC_001858";gene_name "INTS11";class_code "j";oId "Esophagus-GastroesophagealJunction_00017666";is.last "FALSE";is.first "FALSE";is.singleExon "FALSE"
chr1	StringTie	exon	1324581	1324658	.	-	.	transcript_id "DNTX_00024936";transcript_type "noncoding";transcript_biotype "noncoding";exon_number "1";gene_id "XLOC_001858";gene_name "INTS11";class_code "j";oId "Esophagus-GastroesophagealJunction_00017666";is.last "FALSE";is.first "TRUE";is.singleExon "FALSE"
chr1	StringTie	transcript	1311900	1324659	.	-	.	transcript_id "DNTX_00017157";transcript_type "noncoding";transcript_biotype "noncoding";gene_id "XLOC_001858";gene_name "INTS11";class_code "n";oId "Brain-Cerebellum_00019333";is.last "FALSE";is.first "FALSE";is.singleExon "FALSE"
chr1	StringTie	exon	1311900	1311924	.	-	.	transcript_id "DNTX_00017157";transcript_type "noncoding";transcript_biotype "noncoding";exon_number "15";gene_id "XLOC_001858";gene_name "INTS11";class_code "n";oId "Brain-Cerebellum_00019333";is.last "TRUE";novel_exon_id "nvl_exon824";novel_exon_type "A5SS";is.first "FALSE";is.singleExon "FALSE"
chr1	StringTie	exon	1312018	1312147	.	-	.	transcript_id "DNTX_00017157";transcript_type "noncoding";transcript_biotype "noncoding";exon_number "14";gene_id "XLOC_001858";gene_name "INTS11";class_code "n";oId "Brain-Cerebellum_00019333";is.last "FALSE";is.first "FALSE";is.singleExon "FALSE"
chr1	StringTie	exon	1312226	1312368	.	-	.	transcript_id "DNTX_00017157";transcript_type "noncoding";transcript_biotype "noncoding";exon_number "13";gene_id "XLOC_001858";gene_name "INTS11";class_code "n";oId "Brain-Cerebellum_00019333";is.last "FALSE";is.first "FALSE";is.singleExon "FALSE"
chr1	StringTie	exon	1312440	1312501	.	-	.	transcript_id "DNTX_00017157";transcript_type "noncoding";transcript_biotype "noncoding";exon_number "12";gene_id "XLOC_001858";gene_name "INTS11";class_code "n";oId "Brain-Cerebellum_00019333";is.last "FALSE";is.first "FALSE";is.singleExon "FALSE"
chr1	StringTie	exon	1312593	1312700	.	-	.	transcript_id "DNTX_00017157";transcript_type "noncoding";transcript_biotype "noncoding";exon_number "11";gene_id "XLOC_001858";gene_name "INTS11";class_code "n";oId "Brain-Cerebellum_00019333";is.last "FALSE";is.first "FALSE";is.singleExon "FALSE"
chr1	StringTie	exon	1312787	1312949	.	-	.	transcript_id "DNTX_00017157";transcript_type "noncoding";transcript_biotype "noncoding";exon_number "10";gene_id "XLOC_001858";gene_name "INTS11";class_code "n";oId "Brain-Cerebellum_00019333";is.last "FALSE";is.first "FALSE";is.singleExon "FALSE"
chr1	StringTie	exon	1313035	1313124	.	-	.	transcript_id "DNTX_00017157";transcript_type "noncoding";transcript_biotype "noncoding";exon_number "9";gene_id "XLOC_001858";gene_name "INTS11";class_code "n";oId "Brain-Cerebellum_00019333";is.last "FALSE";is.first "FALSE";is.singleExon "FALSE"
chr1	StringTie	exon	1313509	1313592	.	-	.	transcript_id "DNTX_00017157";transcript_type "noncoding";transcript_biotype "noncoding";exon_number "8";gene_id "XLOC_001858";gene_name "INTS11";class_code "n";oId "Brain-Cerebellum_00019333";is.last "FALSE";is.first "FALSE";is.singleExon "FALSE"
chr1	StringTie	exon	1313732	1313921	.	-	.	transcript_id "DNTX_00017157";transcript_type "noncoding";transcript_biotype "noncoding";exon_number "7";gene_id "XLOC_001858";gene_name "INTS11";class_code "n";oId "Brain-Cerebellum_00019333";is.last "FALSE";is.first "FALSE";is.singleExon "FALSE"
chr1	StringTie	exon	1314301	1314365	.	-	.	transcript_id "DNTX_00017157";transcript_type "noncoding";transcript_biotype "noncoding";exon_number "6";gene_id "XLOC_001858";gene_name "INTS11";class_code "n";oId "Brain-Cerebellum_00019333";is.last "FALSE";is.first "FALSE";is.singleExon "FALSE"
chr1	StringTie	exon	1314824	1315618	.	-	.	transcript_id "DNTX_00017157";transcript_type "noncoding";transcript_biotype "noncoding";exon_number "5";gene_id "XLOC_001858";gene_name "INTS11";class_code "n";oId "Brain-Cerebellum_00019333";is.last "FALSE";novel_exon_id "nvl_exon793";novel_exon_type "RI";is.first "FALSE";is.singleExon "FALSE"
chr1	StringTie	exon	1315973	1319524	.	-	.	transcript_id "DNTX_00017157";transcript_type "noncoding";transcript_biotype "noncoding";exon_number "4";gene_id "XLOC_001858";gene_name "INTS11";class_code "n";oId "Brain-Cerebellum_00019333";is.last "FALSE";novel_exon_id "nvl_exon789";novel_exon_type "A5SS";is.first "FALSE";is.singleExon "FALSE"
chr1	StringTie	exon	1320456	1320529	.	-	.	transcript_id "DNTX_00017157";transcript_type "noncoding";transcript_biotype "noncoding";exon_number "3";gene_id "XLOC_001858";gene_name "INTS11";class_code "n";oId "Brain-Cerebellum_00019333";is.last "FALSE";is.first "FALSE";is.singleExon "FALSE"
chr1	StringTie	exon	1320996	1321093	.	-	.	transcript_id "DNTX_00017157";transcript_type "noncoding";transcript_biotype "noncoding";exon_number "2";gene_id "XLOC_001858";gene_name "INTS11";class_code "n";oId "Brain-Cerebellum_00019333";is.last "FALSE";is.first "FALSE";is.singleExon "FALSE"
chr1	StringTie	exon	1324581	1324659	.	-	.	transcript_id "DNTX_00017157";transcript_type "noncoding";transcript_biotype "noncoding";exon_number "1";gene_id "XLOC_001858";gene_name "INTS11";class_code "n";oId "Brain-Cerebellum_00019333";is.last "FALSE";is.first "TRUE";is.singleExon "FALSE"
chr1	StringTie	transcript	1312018	1324611	.	-	.	transcript_id "DNTX_00025767";transcript_type "noncoding";transcript_biotype "noncoding";gene_id "XLOC_001858";gene_name "INTS11";class_code "c";oId "Retina_Fetal.Tissue_00084614";is.last "FALSE";is.first "FALSE";is.singleExon "FALSE"
chr1	StringTie	exon	1312018	1312147	.	-	.	transcript_id "DNTX_00025767";transcript_type "noncoding";transcript_biotype "noncoding";exon_number "16";gene_id "XLOC_001858";gene_name "INTS11";class_code "c";oId "Retina_Fetal.Tissue_00084614";is.last "TRUE";is.first "FALSE";is.singleExon "FALSE"
chr1	StringTie	exon	1312226	1312368	.	-	.	transcript_id "DNTX_00025767";transcript_type "noncoding";transcript_biotype "noncoding";exon_number "15";gene_id "XLOC_001858";gene_name "INTS11";class_code "c";oId "Retina_Fetal.Tissue_00084614";is.last "FALSE";is.first "FALSE";is.singleExon "FALSE"
chr1	StringTie	exon	1312440	1312501	.	-	.	transcript_id "DNTX_00025767";transcript_type "noncoding";transcript_biotype "noncoding";exon_number "14";gene_id "XLOC_001858";gene_name "INTS11";class_code "c";oId "Retina_Fetal.Tissue_00084614";is.last "FALSE";is.first "FALSE";is.singleExon "FALSE"
chr1	StringTie	exon	1312593	1312700	.	-	.	transcript_id "DNTX_00025767";transcript_type "noncoding";transcript_biotype "noncoding";exon_number "13";gene_id "XLOC_001858";gene_name "INTS11";class_code "c";oId "Retina_Fetal.Tissue_00084614";is.last "FALSE";is.first "FALSE";is.singleExon "FALSE"
chr1	StringTie	exon	1312787	1312949	.	-	.	transcript_id "DNTX_00025767";transcript_type "noncoding";transcript_biotype "noncoding";exon_number "12";gene_id "XLOC_001858";gene_name "INTS11";class_code "c";oId "Retina_Fetal.Tissue_00084614";is.last "FALSE";is.first "FALSE";is.singleExon "FALSE"
chr1	StringTie	exon	1313035	1313124	.	-	.	transcript_id "DNTX_00025767";transcript_type "noncoding";transcript_biotype "noncoding";exon_number "11";gene_id "XLOC_001858";gene_name "INTS11";class_code "c";oId "Retina_Fetal.Tissue_00084614";is.last "FALSE";is.first "FALSE";is.singleExon "FALSE"
chr1	StringTie	exon	1313509	1313592	.	-	.	transcript_id "DNTX_00025767";transcript_type "noncoding";transcript_biotype "noncoding";exon_number "10";gene_id "XLOC_001858";gene_name "INTS11";class_code "c";oId "Retina_Fetal.Tissue_00084614";is.last "FALSE";is.first "FALSE";is.singleExon "FALSE"
chr1	StringTie	exon	1313732	1313921	.	-	.	transcript_id "DNTX_00025767";transcript_type "noncoding";transcript_biotype "noncoding";exon_number "9";gene_id "XLOC_001858";gene_name "INTS11";class_code "c";oId "Retina_Fetal.Tissue_00084614";is.last "FALSE";is.first "FALSE";is.singleExon "FALSE"
chr1	StringTie	exon	1314301	1314365	.	-	.	transcript_id "DNTX_00025767";transcript_type "noncoding";transcript_biotype "noncoding";exon_number "8";gene_id "XLOC_001858";gene_name "INTS11";class_code "c";oId "Retina_Fetal.Tissue_00084614";is.last "FALSE";is.first "FALSE";is.singleExon "FALSE"
chr1	StringTie	exon	1314824	1314962	.	-	.	transcript_id "DNTX_00025767";transcript_type "noncoding";transcript_biotype "noncoding";exon_number "7";gene_id "XLOC_001858";gene_name "INTS11";class_code "c";oId "Retina_Fetal.Tissue_00084614";is.last "FALSE";is.first "FALSE";is.singleExon "FALSE"
chr1	StringTie	exon	1315404	1315438	.	-	.	transcript_id "DNTX_00025767";transcript_type "noncoding";transcript_biotype "noncoding";exon_number "6";gene_id "XLOC_001858";gene_name "INTS11";class_code "c";oId "Retina_Fetal.Tissue_00084614";is.last "FALSE";is.first "FALSE";is.singleExon "FALSE"
chr1	StringTie	exon	1315520	1315618	.	-	.	transcript_id "DNTX_00025767";transcript_type "noncoding";transcript_biotype "noncoding";exon_number "5";gene_id "XLOC_001858";gene_name "INTS11";class_code "c";oId "Retina_Fetal.Tissue_00084614";is.last "FALSE";is.first "FALSE";is.singleExon "FALSE"
chr1	StringTie	exon	1319296	1319524	.	-	.	transcript_id "DNTX_00025767";transcript_type "noncoding";transcript_biotype "noncoding";exon_number "4";gene_id "XLOC_001858";gene_name "INTS11";class_code "c";oId "Retina_Fetal.Tissue_00084614";is.last "FALSE";is.first "FALSE";is.singleExon "FALSE"
chr1	StringTie	exon	1320456	1320529	.	-	.	transcript_id "DNTX_00025767";transcript_type "noncoding";transcript_biotype "noncoding";exon_number "3";gene_id "XLOC_001858";gene_name "INTS11";class_code "c";oId "Retina_Fetal.Tissue_00084614";is.last "FALSE";is.first "FALSE";is.singleExon "FALSE"
chr1	StringTie	exon	1320996	1321093	.	-	.	transcript_id "DNTX_00025767";transcript_type "noncoding";transcript_biotype "noncoding";exon_number "2";gene_id "XLOC_001858";gene_name "INTS11";class_code "c";oId "Retina_Fetal.Tissue_00084614";is.last "FALSE";is.first "FALSE";is.singleExon "FALSE"
chr1	StringTie	exon	1324581	1324611	.	-	.	transcript_id "DNTX_00025767";transcript_type "noncoding";transcript_biotype "noncoding";exon_number "1";gene_id "XLOC_001858";gene_name "INTS11";class_code "c";oId "Retina_Fetal.Tissue_00084614";is.last "FALSE";is.first "TRUE";is.singleExon "FALSE"
chr1	StringTie	transcript	1312265	1313765	.	-	.	transcript_id "DNTX_00008093";transcript_type "noncoding";transcript_biotype "noncoding";gene_id "XLOC_001858";gene_name "INTS11";class_code "=";oId "Retina_Adult.Tissue_00007461";is.last "FALSE";is.first "FALSE";is.singleExon "FALSE"
chr1	StringTie	exon	1312265	1312368	.	-	.	transcript_id "DNTX_00008093";transcript_type "noncoding";transcript_biotype "noncoding";exon_number "5";gene_id "XLOC_001858";gene_name "INTS11";class_code "=";oId "Retina_Adult.Tissue_00007461";is.last "TRUE";is.first "FALSE";is.singleExon "FALSE"
chr1	StringTie	exon	1312440	1312501	.	-	.	transcript_id "DNTX_00008093";transcript_type "noncoding";transcript_biotype "noncoding";exon_number "4";gene_id "XLOC_001858";gene_name "INTS11";class_code "=";oId "Retina_Adult.Tissue_00007461";is.last "FALSE";is.first "FALSE";is.singleExon "FALSE"
chr1	StringTie	exon	1312593	1313124	.	-	.	transcript_id "DNTX_00008093";transcript_type "noncoding";transcript_biotype "noncoding";exon_number "3";gene_id "XLOC_001858";gene_name "INTS11";class_code "=";oId "Retina_Adult.Tissue_00007461";is.last "FALSE";is.first "FALSE";is.singleExon "FALSE"
chr1	StringTie	exon	1313509	1313592	.	-	.	transcript_id "DNTX_00008093";transcript_type "noncoding";transcript_biotype "noncoding";exon_number "2";gene_id "XLOC_001858";gene_name "INTS11";class_code "=";oId "Retina_Adult.Tissue_00007461";is.last "FALSE";is.first "FALSE";is.singleExon "FALSE"
chr1	StringTie	exon	1313732	1313765	.	-	.	transcript_id "DNTX_00008093";transcript_type "noncoding";transcript_biotype "noncoding";exon_number "1";gene_id "XLOC_001858";gene_name "INTS11";class_code "=";oId "Retina_Adult.Tissue_00007461";is.last "FALSE";is.first "TRUE";is.singleExon "FALSE"
chr1	StringTie	transcript	1312284	1324648	.	-	.	transcript_id "DNTX_00006555";transcript_type "noncoding";transcript_biotype "noncoding";gene_id "XLOC_001858";gene_name "INTS11";class_code "=";oId "ESC_Stem.Cell.Line_00005581";is.last "FALSE";is.first "FALSE";is.singleExon "FALSE"
chr1	StringTie	exon	1312284	1312368	.	-	.	transcript_id "DNTX_00006555";transcript_type "noncoding";transcript_biotype "noncoding";exon_number "14";gene_id "XLOC_001858";gene_name "INTS11";class_code "=";oId "ESC_Stem.Cell.Line_00005581";is.last "TRUE";is.first "FALSE";is.singleExon "FALSE"
chr1	StringTie	exon	1312440	1312501	.	-	.	transcript_id "DNTX_00006555";transcript_type "noncoding";transcript_biotype "noncoding";exon_number "13";gene_id "XLOC_001858";gene_name "INTS11";class_code "=";oId "ESC_Stem.Cell.Line_00005581";is.last "FALSE";is.first "FALSE";is.singleExon "FALSE"
chr1	StringTie	exon	1312593	1312700	.	-	.	transcript_id "DNTX_00006555";transcript_type "noncoding";transcript_biotype "noncoding";exon_number "12";gene_id "XLOC_001858";gene_name "INTS11";class_code "=";oId "ESC_Stem.Cell.Line_00005581";is.last "FALSE";is.first "FALSE";is.singleExon "FALSE"
chr1	StringTie	exon	1312787	1312949	.	-	.	transcript_id "DNTX_00006555";transcript_type "noncoding";transcript_biotype "noncoding";exon_number "11";gene_id "XLOC_001858";gene_name "INTS11";class_code "=";oId "ESC_Stem.Cell.Line_00005581";is.last "FALSE";is.first "FALSE";is.singleExon "FALSE"
chr1	StringTie	exon	1313035	1313124	.	-	.	transcript_id "DNTX_00006555";transcript_type "noncoding";transcript_biotype "noncoding";exon_number "10";gene_id "XLOC_001858";gene_name "INTS11";class_code "=";oId "ESC_Stem.Cell.Line_00005581";is.last "FALSE";is.first "FALSE";is.singleExon "FALSE"
chr1	StringTie	exon	1313509	1313592	.	-	.	transcript_id "DNTX_00006555";transcript_type "noncoding";transcript_biotype "noncoding";exon_number "9";gene_id "XLOC_001858";gene_name "INTS11";class_code "=";oId "ESC_Stem.Cell.Line_00005581";is.last "FALSE";is.first "FALSE";is.singleExon "FALSE"
chr1	StringTie	exon	1313732	1313921	.	-	.	transcript_id "DNTX_00006555";transcript_type "noncoding";transcript_biotype "noncoding";exon_number "8";gene_id "XLOC_001858";gene_name "INTS11";class_code "=";oId "ESC_Stem.Cell.Line_00005581";is.last "FALSE";is.first "FALSE";is.singleExon "FALSE"
chr1	StringTie	exon	1314824	1314962	.	-	.	transcript_id "DNTX_00006555";transcript_type "noncoding";transcript_biotype "noncoding";exon_number "7";gene_id "XLOC_001858";gene_name "INTS11";class_code "=";oId "ESC_Stem.Cell.Line_00005581";is.last "FALSE";is.first "FALSE";is.singleExon "FALSE"
chr1	StringTie	exon	1315404	1315438	.	-	.	transcript_id "DNTX_00006555";transcript_type "noncoding";transcript_biotype "noncoding";exon_number "6";gene_id "XLOC_001858";gene_name "INTS11";class_code "=";oId "ESC_Stem.Cell.Line_00005581";is.last "FALSE";is.first "FALSE";is.singleExon "FALSE"
chr1	StringTie	exon	1315520	1315618	.	-	.	transcript_id "DNTX_00006555";transcript_type "noncoding";transcript_biotype "noncoding";exon_number "5";gene_id "XLOC_001858";gene_name "INTS11";class_code "=";oId "ESC_Stem.Cell.Line_00005581";is.last "FALSE";is.first "FALSE";is.singleExon "FALSE"
chr1	StringTie	exon	1319296	1319524	.	-	.	transcript_id "DNTX_00006555";transcript_type "noncoding";transcript_biotype "noncoding";exon_number "4";gene_id "XLOC_001858";gene_name "INTS11";class_code "=";oId "ESC_Stem.Cell.Line_00005581";is.last "FALSE";is.first "FALSE";is.singleExon "FALSE"
chr1	StringTie	exon	1320456	1320529	.	-	.	transcript_id "DNTX_00006555";transcript_type "noncoding";transcript_biotype "noncoding";exon_number "3";gene_id "XLOC_001858";gene_name "INTS11";class_code "=";oId "ESC_Stem.Cell.Line_00005581";is.last "FALSE";is.first "FALSE";is.singleExon "FALSE"
chr1	StringTie	exon	1320996	1321093	.	-	.	transcript_id "DNTX_00006555";transcript_type "noncoding";transcript_biotype "noncoding";exon_number "2";gene_id "XLOC_001858";gene_name "INTS11";class_code "=";oId "ESC_Stem.Cell.Line_00005581";is.last "FALSE";is.first "FALSE";is.singleExon "FALSE"
chr1	StringTie	exon	1324581	1324648	.	-	.	transcript_id "DNTX_00006555";transcript_type "noncoding";transcript_biotype "noncoding";exon_number "1";gene_id "XLOC_001858";gene_name "INTS11";class_code "=";oId "ESC_Stem.Cell.Line_00005581";is.last "FALSE";is.first "TRUE";is.singleExon "FALSE"
chr1	StringTie	transcript	1312286	1315697	.	-	.	transcript_id "DNTX_00020803";transcript_type "noncoding";transcript_biotype "noncoding";gene_id "XLOC_001858";gene_name "INTS11";class_code "j";oId "Artery-Tibial_00003826";is.last "FALSE";is.first "FALSE";is.singleExon "FALSE"
chr1	StringTie	exon	1312286	1312368	.	-	.	transcript_id "DNTX_00020803";transcript_type "noncoding";transcript_biotype "noncoding";exon_number "11";gene_id "XLOC_001858";gene_name "INTS11";class_code "j";oId "Artery-Tibial_00003826";is.last "TRUE";is.first "FALSE";is.singleExon "FALSE"
chr1	StringTie	exon	1312440	1312501	.	-	.	transcript_id "DNTX_00020803";transcript_type "noncoding";transcript_biotype "noncoding";exon_number "10";gene_id "XLOC_001858";gene_name "INTS11";class_code "j";oId "Artery-Tibial_00003826";is.last "FALSE";is.first "FALSE";is.singleExon "FALSE"
chr1	StringTie	exon	1312593	1312700	.	-	.	transcript_id "DNTX_00020803";transcript_type "noncoding";transcript_biotype "noncoding";exon_number "9";gene_id "XLOC_001858";gene_name "INTS11";class_code "j";oId "Artery-Tibial_00003826";is.last "FALSE";is.first "FALSE";is.singleExon "FALSE"
chr1	StringTie	exon	1312787	1312949	.	-	.	transcript_id "DNTX_00020803";transcript_type "noncoding";transcript_biotype "noncoding";exon_number "8";gene_id "XLOC_001858";gene_name "INTS11";class_code "j";oId "Artery-Tibial_00003826";is.last "FALSE";is.first "FALSE";is.singleExon "FALSE"
chr1	StringTie	exon	1313035	1313124	.	-	.	transcript_id "DNTX_00020803";transcript_type "noncoding";transcript_biotype "noncoding";exon_number "7";gene_id "XLOC_001858";gene_name "INTS11";class_code "j";oId "Artery-Tibial_00003826";is.last "FALSE";is.first "FALSE";is.singleExon "FALSE"
chr1	StringTie	exon	1313509	1313592	.	-	.	transcript_id "DNTX_00020803";transcript_type "noncoding";transcript_biotype "noncoding";exon_number "6";gene_id "XLOC_001858";gene_name "INTS11";class_code "j";oId "Artery-Tibial_00003826";is.last "FALSE";is.first "FALSE";is.singleExon "FALSE"
chr1	StringTie	exon	1313732	1313921	.	-	.	transcript_id "DNTX_00020803";transcript_type "noncoding";transcript_biotype "noncoding";exon_number "5";gene_id "XLOC_001858";gene_name "INTS11";class_code "j";oId "Artery-Tibial_00003826";is.last "FALSE";is.first "FALSE";is.singleExon "FALSE"
chr1	StringTie	exon	1314301	1314365	.	-	.	transcript_id "DNTX_00020803";transcript_type "noncoding";transcript_biotype "noncoding";exon_number "4";gene_id "XLOC_001858";gene_name "INTS11";class_code "j";oId "Artery-Tibial_00003826";is.last "FALSE";is.first "FALSE";is.singleExon "FALSE"
chr1	StringTie	exon	1314824	1314962	.	-	.	transcript_id "DNTX_00020803";transcript_type "noncoding";transcript_biotype "noncoding";exon_number "3";gene_id "XLOC_001858";gene_name "INTS11";class_code "j";oId "Artery-Tibial_00003826";is.last "FALSE";is.first "FALSE";is.singleExon "FALSE"
chr1	StringTie	exon	1315404	1315438	.	-	.	transcript_id "DNTX_00020803";transcript_type "noncoding";transcript_biotype "noncoding";exon_number "2";gene_id "XLOC_001858";gene_name "INTS11";class_code "j";oId "Artery-Tibial_00003826";is.last "FALSE";is.first "FALSE";is.singleExon "FALSE"
chr1	StringTie	exon	1315520	1315697	.	-	.	transcript_id "DNTX_00020803";transcript_type "noncoding";transcript_biotype "noncoding";exon_number "1";gene_id "XLOC_001858";gene_name "INTS11";class_code "j";oId "Artery-Tibial_00003826";is.last "FALSE";is.first "TRUE";is.singleExon "FALSE"
chr1	StringTie	transcript	1312286	1324611	.	-	.	transcript_id "DNTX_00023464";transcript_type "noncoding";transcript_biotype "noncoding";gene_id "XLOC_001858";gene_name "INTS11";class_code "j";oId "Esophagus-Muscularis_00028731";is.last "FALSE";is.first "FALSE";is.singleExon "FALSE"
chr1	StringTie	exon	1312286	1312368	.	-	.	transcript_id "DNTX_00023464";transcript_type "noncoding";transcript_biotype "noncoding";exon_number "16";gene_id "XLOC_001858";gene_name "INTS11";class_code "j";oId "Esophagus-Muscularis_00028731";is.last "TRUE";is.first "FALSE";is.singleExon "FALSE"
chr1	StringTie	exon	1312440	1312501	.	-	.	transcript_id "DNTX_00023464";transcript_type "noncoding";transcript_biotype "noncoding";exon_number "15";gene_id "XLOC_001858";gene_name "INTS11";class_code "j";oId "Esophagus-Muscularis_00028731";is.last "FALSE";is.first "FALSE";is.singleExon "FALSE"
chr1	StringTie	exon	1312593	1312700	.	-	.	transcript_id "DNTX_00023464";transcript_type "noncoding";transcript_biotype "noncoding";exon_number "14";gene_id "XLOC_001858";gene_name "INTS11";class_code "j";oId "Esophagus-Muscularis_00028731";is.last "FALSE";is.first "FALSE";is.singleExon "FALSE"
chr1	StringTie	exon	1312787	1312949	.	-	.	transcript_id "DNTX_00023464";transcript_type "noncoding";transcript_biotype "noncoding";exon_number "13";gene_id "XLOC_001858";gene_name "INTS11";class_code "j";oId "Esophagus-Muscularis_00028731";is.last "FALSE";is.first "FALSE";is.singleExon "FALSE"
chr1	StringTie	exon	1313035	1313124	.	-	.	transcript_id "DNTX_00023464";transcript_type "noncoding";transcript_biotype "noncoding";exon_number "12";gene_id "XLOC_001858";gene_name "INTS11";class_code "j";oId "Esophagus-Muscularis_00028731";is.last "FALSE";is.first "FALSE";is.singleExon "FALSE"
chr1	StringTie	exon	1313509	1313592	.	-	.	transcript_id "DNTX_00023464";transcript_type "noncoding";transcript_biotype "noncoding";exon_number "11";gene_id "XLOC_001858";gene_name "INTS11";class_code "j";oId "Esophagus-Muscularis_00028731";is.last "FALSE";is.first "FALSE";is.singleExon "FALSE"
chr1	StringTie	exon	1313732	1313921	.	-	.	transcript_id "DNTX_00023464";transcript_type "noncoding";transcript_biotype "noncoding";exon_number "10";gene_id "XLOC_001858";gene_name "INTS11";class_code "j";oId "Esophagus-Muscularis_00028731";is.last "FALSE";is.first "FALSE";is.singleExon "FALSE"
chr1	StringTie	exon	1314301	1314365	.	-	.	transcript_id "DNTX_00023464";transcript_type "noncoding";transcript_biotype "noncoding";exon_number "9";gene_id "XLOC_001858";gene_name "INTS11";class_code "j";oId "Esophagus-Muscularis_00028731";is.last "FALSE";is.first "FALSE";is.singleExon "FALSE"
chr1	StringTie	exon	1314824	1314962	.	-	.	transcript_id "DNTX_00023464";transcript_type "noncoding";transcript_biotype "noncoding";exon_number "8";gene_id "XLOC_001858";gene_name "INTS11";class_code "j";oId "Esophagus-Muscularis_00028731";is.last "FALSE";is.first "FALSE";is.singleExon "FALSE"
chr1	StringTie	exon	1315404	1315438	.	-	.	transcript_id "DNTX_00023464";transcript_type "noncoding";transcript_biotype "noncoding";exon_number "7";gene_id "XLOC_001858";gene_name "INTS11";class_code "j";oId "Esophagus-Muscularis_00028731";is.last "FALSE";is.first "FALSE";is.singleExon "FALSE"
chr1	StringTie	exon	1315520	1315618	.	-	.	transcript_id "DNTX_00023464";transcript_type "noncoding";transcript_biotype "noncoding";exon_number "6";gene_id "XLOC_001858";gene_name "INTS11";class_code "j";oId "Esophagus-Muscularis_00028731";is.last "FALSE";is.first "FALSE";is.singleExon "FALSE"
chr1	StringTie	exon	1315973	1319524	.	-	.	transcript_id "DNTX_00023464";transcript_type "noncoding";transcript_biotype "noncoding";exon_number "5";gene_id "XLOC_001858";gene_name "INTS11";class_code "j";oId "Esophagus-Muscularis_00028731";is.last "FALSE";novel_exon_id "nvl_exon789";novel_exon_type "A5SS";is.first "FALSE";is.singleExon "FALSE"
chr1	StringTie	exon	1320456	1320529	.	-	.	transcript_id "DNTX_00023464";transcript_type "noncoding";transcript_biotype "noncoding";exon_number "4";gene_id "XLOC_001858";gene_name "INTS11";class_code "j";oId "Esophagus-Muscularis_00028731";is.last "FALSE";is.first "FALSE";is.singleExon "FALSE"
chr1	StringTie	exon	1320996	1321093	.	-	.	transcript_id "DNTX_00023464";transcript_type "noncoding";transcript_biotype "noncoding";exon_number "3";gene_id "XLOC_001858";gene_name "INTS11";class_code "j";oId "Esophagus-Muscularis_00028731";is.last "FALSE";is.first "FALSE";is.singleExon "FALSE"
chr1	StringTie	exon	1323181	1323287	.	-	.	transcript_id "DNTX_00023464";transcript_type "noncoding";transcript_biotype "noncoding";exon_number "2";gene_id "XLOC_001858";gene_name "INTS11";class_code "j";oId "Esophagus-Muscularis_00028731";is.last "FALSE";is.first "FALSE";is.singleExon "FALSE"
chr1	StringTie	exon	1324581	1324611	.	-	.	transcript_id "DNTX_00023464";transcript_type "noncoding";transcript_biotype "noncoding";exon_number "1";gene_id "XLOC_001858";gene_name "INTS11";class_code "j";oId "Esophagus-Muscularis_00028731";is.last "FALSE";is.first "TRUE";is.singleExon "FALSE"
chr1	StringTie	transcript	1312567	1324621	.	-	.	transcript_id "DNTX_00004602";transcript_type "noncoding";transcript_biotype "noncoding";gene_id "XLOC_001858";gene_name "INTS11";class_code "n";oId "RPE_Fetal.Tissue_00036244";is.last "FALSE";is.first "FALSE";is.singleExon "FALSE"
chr1	StringTie	exon	1312567	1312949	.	-	.	transcript_id "DNTX_00004602";transcript_type "noncoding";transcript_biotype "noncoding";exon_number "12";gene_id "XLOC_001858";gene_name "INTS11";class_code "n";oId "RPE_Fetal.Tissue_00036244";is.last "TRUE";novel_exon_id "nvl_exon829";novel_exon_type "A5SS";is.first "FALSE";is.singleExon "FALSE"
chr1	StringTie	exon	1313035	1313124	.	-	.	transcript_id "DNTX_00004602";transcript_type "noncoding";transcript_biotype "noncoding";exon_number "11";gene_id "XLOC_001858";gene_name "INTS11";class_code "n";oId "RPE_Fetal.Tissue_00036244";is.last "FALSE";is.first "FALSE";is.singleExon "FALSE"
chr1	StringTie	exon	1313509	1313592	.	-	.	transcript_id "DNTX_00004602";transcript_type "noncoding";transcript_biotype "noncoding";exon_number "10";gene_id "XLOC_001858";gene_name "INTS11";class_code "n";oId "RPE_Fetal.Tissue_00036244";is.last "FALSE";is.first "FALSE";is.singleExon "FALSE"
chr1	StringTie	exon	1313732	1313921	.	-	.	transcript_id "DNTX_00004602";transcript_type "noncoding";transcript_biotype "noncoding";exon_number "9";gene_id "XLOC_001858";gene_name "INTS11";class_code "n";oId "RPE_Fetal.Tissue_00036244";is.last "FALSE";is.first "FALSE";is.singleExon "FALSE"
chr1	StringTie	exon	1314301	1314365	.	-	.	transcript_id "DNTX_00004602";transcript_type "noncoding";transcript_biotype "noncoding";exon_number "8";gene_id "XLOC_001858";gene_name "INTS11";class_code "n";oId "RPE_Fetal.Tissue_00036244";is.last "FALSE";is.first "FALSE";is.singleExon "FALSE"
chr1	StringTie	exon	1314824	1314962	.	-	.	transcript_id "DNTX_00004602";transcript_type "noncoding";transcript_biotype "noncoding";exon_number "7";gene_id "XLOC_001858";gene_name "INTS11";class_code "n";oId "RPE_Fetal.Tissue_00036244";is.last "FALSE";is.first "FALSE";is.singleExon "FALSE"
chr1	StringTie	exon	1315404	1315438	.	-	.	transcript_id "DNTX_00004602";transcript_type "noncoding";transcript_biotype "noncoding";exon_number "6";gene_id "XLOC_001858";gene_name "INTS11";class_code "n";oId "RPE_Fetal.Tissue_00036244";is.last "FALSE";is.first "FALSE";is.singleExon "FALSE"
chr1	StringTie	exon	1315520	1315618	.	-	.	transcript_id "DNTX_00004602";transcript_type "noncoding";transcript_biotype "noncoding";exon_number "5";gene_id "XLOC_001858";gene_name "INTS11";class_code "n";oId "RPE_Fetal.Tissue_00036244";is.last "FALSE";is.first "FALSE";is.singleExon "FALSE"
chr1	StringTie	exon	1319296	1319524	.	-	.	transcript_id "DNTX_00004602";transcript_type "noncoding";transcript_biotype "noncoding";exon_number "4";gene_id "XLOC_001858";gene_name "INTS11";class_code "n";oId "RPE_Fetal.Tissue_00036244";is.last "FALSE";is.first "FALSE";is.singleExon "FALSE"
chr1	StringTie	exon	1320456	1320529	.	-	.	transcript_id "DNTX_00004602";transcript_type "noncoding";transcript_biotype "noncoding";exon_number "3";gene_id "XLOC_001858";gene_name "INTS11";class_code "n";oId "RPE_Fetal.Tissue_00036244";is.last "FALSE";is.first "FALSE";is.singleExon "FALSE"
chr1	StringTie	exon	1320996	1321093	.	-	.	transcript_id "DNTX_00004602";transcript_type "noncoding";transcript_biotype "noncoding";exon_number "2";gene_id "XLOC_001858";gene_name "INTS11";class_code "n";oId "RPE_Fetal.Tissue_00036244";is.last "FALSE";is.first "FALSE";is.singleExon "FALSE"
chr1	StringTie	exon	1324581	1324621	.	-	.	transcript_id "DNTX_00004602";transcript_type "noncoding";transcript_biotype "noncoding";exon_number "1";gene_id "XLOC_001858";gene_name "INTS11";class_code "n";oId "RPE_Fetal.Tissue_00036244";is.last "FALSE";is.first "TRUE";is.singleExon "FALSE"
chr1	StringTie	transcript	1312787	1314664	.	-	.	transcript_id "DNTX_00017158";transcript_type "noncoding";transcript_biotype "noncoding";gene_id "XLOC_001858";gene_name "INTS11";class_code "j";oId "Brain-Cerebellum_00005984";is.last "FALSE";is.first "FALSE";is.singleExon "FALSE"
chr1	StringTie	exon	1312787	1312949	.	-	.	transcript_id "DNTX_00017158";transcript_type "noncoding";transcript_biotype "noncoding";exon_number "5";gene_id "XLOC_001858";gene_name "INTS11";class_code "j";oId "Brain-Cerebellum_00005984";is.last "TRUE";is.first "FALSE";is.singleExon "FALSE"
chr1	StringTie	exon	1313035	1313124	.	-	.	transcript_id "DNTX_00017158";transcript_type "noncoding";transcript_biotype "noncoding";exon_number "4";gene_id "XLOC_001858";gene_name "INTS11";class_code "j";oId "Brain-Cerebellum_00005984";is.last "FALSE";is.first "FALSE";is.singleExon "FALSE"
chr1	StringTie	exon	1313509	1313592	.	-	.	transcript_id "DNTX_00017158";transcript_type "noncoding";transcript_biotype "noncoding";exon_number "3";gene_id "XLOC_001858";gene_name "INTS11";class_code "j";oId "Brain-Cerebellum_00005984";is.last "FALSE";is.first "FALSE";is.singleExon "FALSE"
chr1	StringTie	exon	1313732	1313921	.	-	.	transcript_id "DNTX_00017158";transcript_type "noncoding";transcript_biotype "noncoding";exon_number "2";gene_id "XLOC_001858";gene_name "INTS11";class_code "j";oId "Brain-Cerebellum_00005984";is.last "FALSE";is.first "FALSE";is.singleExon "FALSE"
chr1	StringTie	exon	1314301	1314664	.	-	.	transcript_id "DNTX_00017158";transcript_type "noncoding";transcript_biotype "noncoding";exon_number "1";gene_id "XLOC_001858";gene_name "INTS11";class_code "j";oId "Brain-Cerebellum_00005984";is.last "FALSE";is.first "TRUE";is.singleExon "FALSE"
chr1	StringTie	transcript	1312787	1315697	.	-	.	transcript_id "DNTX_00013658";transcript_type "noncoding";transcript_biotype "noncoding";gene_id "XLOC_001858";gene_name "INTS11";class_code "j";oId "Brain-CerebellarHemisphere_00037661";is.last "FALSE";is.first "FALSE";is.singleExon "FALSE"
chr1	StringTie	exon	1312787	1312949	.	-	.	transcript_id "DNTX_00013658";transcript_type "noncoding";transcript_biotype "noncoding";exon_number "6";gene_id "XLOC_001858";gene_name "INTS11";class_code "j";oId "Brain-CerebellarHemisphere_00037661";is.last "TRUE";is.first "FALSE";is.singleExon "FALSE"
chr1	StringTie	exon	1313035	1313124	.	-	.	transcript_id "DNTX_00013658";transcript_type "noncoding";transcript_biotype "noncoding";exon_number "5";gene_id "XLOC_001858";gene_name "INTS11";class_code "j";oId "Brain-CerebellarHemisphere_00037661";is.last "FALSE";is.first "FALSE";is.singleExon "FALSE"
chr1	StringTie	exon	1313509	1313592	.	-	.	transcript_id "DNTX_00013658";transcript_type "noncoding";transcript_biotype "noncoding";exon_number "4";gene_id "XLOC_001858";gene_name "INTS11";class_code "j";oId "Brain-CerebellarHemisphere_00037661";is.last "FALSE";is.first "FALSE";is.singleExon "FALSE"
chr1	StringTie	exon	1313732	1314105	.	-	.	transcript_id "DNTX_00013658";transcript_type "noncoding";transcript_biotype "noncoding";exon_number "3";gene_id "XLOC_001858";gene_name "INTS11";class_code "j";oId "Brain-CerebellarHemisphere_00037661";is.last "FALSE";is.first "FALSE";is.singleExon "FALSE"
chr1	StringTie	exon	1314301	1314365	.	-	.	transcript_id "DNTX_00013658";transcript_type "noncoding";transcript_biotype "noncoding";exon_number "2";gene_id "XLOC_001858";gene_name "INTS11";class_code "j";oId "Brain-CerebellarHemisphere_00037661";is.last "FALSE";is.first "FALSE";is.singleExon "FALSE"
chr1	StringTie	exon	1314824	1315697	.	-	.	transcript_id "DNTX_00013658";transcript_type "noncoding";transcript_biotype "noncoding";exon_number "1";gene_id "XLOC_001858";gene_name "INTS11";class_code "j";oId "Brain-CerebellarHemisphere_00037661";is.last "FALSE";novel_exon_id "nvl_exon812";novel_exon_type "RI";is.first "TRUE";is.singleExon "FALSE"
chr1	StringTie	transcript	1312787	1315697	.	-	.	transcript_id "DNTX_00013657";transcript_type "noncoding";transcript_biotype "noncoding";gene_id "XLOC_001858";gene_name "INTS11";class_code "j";oId "Brain-CerebellarHemisphere_00033214";is.last "FALSE";is.first "FALSE";is.singleExon "FALSE"
chr1	StringTie	exon	1312787	1312949	.	-	.	transcript_id "DNTX_00013657";transcript_type "noncoding";transcript_biotype "noncoding";exon_number "8";gene_id "XLOC_001858";gene_name "INTS11";class_code "j";oId "Brain-CerebellarHemisphere_00033214";is.last "TRUE";is.first "FALSE";is.singleExon "FALSE"
chr1	StringTie	exon	1313035	1313124	.	-	.	transcript_id "DNTX_00013657";transcript_type "noncoding";transcript_biotype "noncoding";exon_number "7";gene_id "XLOC_001858";gene_name "INTS11";class_code "j";oId "Brain-CerebellarHemisphere_00033214";is.last "FALSE";is.first "FALSE";is.singleExon "FALSE"
chr1	StringTie	exon	1313509	1313592	.	-	.	transcript_id "DNTX_00013657";transcript_type "noncoding";transcript_biotype "noncoding";exon_number "6";gene_id "XLOC_001858";gene_name "INTS11";class_code "j";oId "Brain-CerebellarHemisphere_00033214";is.last "FALSE";is.first "FALSE";is.singleExon "FALSE"
chr1	StringTie	exon	1313732	1314105	.	-	.	transcript_id "DNTX_00013657";transcript_type "noncoding";transcript_biotype "noncoding";exon_number "5";gene_id "XLOC_001858";gene_name "INTS11";class_code "j";oId "Brain-CerebellarHemisphere_00033214";is.last "FALSE";is.first "FALSE";is.singleExon "FALSE"
chr1	StringTie	exon	1314301	1314365	.	-	.	transcript_id "DNTX_00013657";transcript_type "noncoding";transcript_biotype "noncoding";exon_number "4";gene_id "XLOC_001858";gene_name "INTS11";class_code "j";oId "Brain-CerebellarHemisphere_00033214";is.last "FALSE";is.first "FALSE";is.singleExon "FALSE"
chr1	StringTie	exon	1314824	1314962	.	-	.	transcript_id "DNTX_00013657";transcript_type "noncoding";transcript_biotype "noncoding";exon_number "3";gene_id "XLOC_001858";gene_name "INTS11";class_code "j";oId "Brain-CerebellarHemisphere_00033214";is.last "FALSE";is.first "FALSE";is.singleExon "FALSE"
chr1	StringTie	exon	1315404	1315438	.	-	.	transcript_id "DNTX_00013657";transcript_type "noncoding";transcript_biotype "noncoding";exon_number "2";gene_id "XLOC_001858";gene_name "INTS11";class_code "j";oId "Brain-CerebellarHemisphere_00033214";is.last "FALSE";is.first "FALSE";is.singleExon "FALSE"
chr1	StringTie	exon	1315520	1315697	.	-	.	transcript_id "DNTX_00013657";transcript_type "noncoding";transcript_biotype "noncoding";exon_number "1";gene_id "XLOC_001858";gene_name "INTS11";class_code "j";oId "Brain-CerebellarHemisphere_00033214";is.last "FALSE";is.first "TRUE";is.singleExon "FALSE"
chr1	StringTie	transcript	1312787	1315697	.	-	.	transcript_id "DNTX_00008094";transcript_type "noncoding";transcript_biotype "noncoding";gene_id "XLOC_001858";gene_name "INTS11";class_code "j";oId "Retina_Adult.Tissue_00096767";is.last "FALSE";is.first "FALSE";is.singleExon "FALSE"
chr1	StringTie	exon	1312787	1312949	.	-	.	transcript_id "DNTX_00008094";transcript_type "noncoding";transcript_biotype "noncoding";exon_number "8";gene_id "XLOC_001858";gene_name "INTS11";class_code "j";oId "Retina_Adult.Tissue_00096767";is.last "TRUE";is.first "FALSE";is.singleExon "FALSE"
chr1	StringTie	exon	1313035	1313124	.	-	.	transcript_id "DNTX_00008094";transcript_type "noncoding";transcript_biotype "noncoding";exon_number "7";gene_id "XLOC_001858";gene_name "INTS11";class_code "j";oId "Retina_Adult.Tissue_00096767";is.last "FALSE";is.first "FALSE";is.singleExon "FALSE"
chr1	StringTie	exon	1313509	1313592	.	-	.	transcript_id "DNTX_00008094";transcript_type "noncoding";transcript_biotype "noncoding";exon_number "6";gene_id "XLOC_001858";gene_name "INTS11";class_code "j";oId "Retina_Adult.Tissue_00096767";is.last "FALSE";is.first "FALSE";is.singleExon "FALSE"
chr1	StringTie	exon	1313732	1313921	.	-	.	transcript_id "DNTX_00008094";transcript_type "noncoding";transcript_biotype "noncoding";exon_number "5";gene_id "XLOC_001858";gene_name "INTS11";class_code "j";oId "Retina_Adult.Tissue_00096767";is.last "FALSE";is.first "FALSE";is.singleExon "FALSE"
chr1	StringTie	exon	1314301	1314365	.	-	.	transcript_id "DNTX_00008094";transcript_type "noncoding";transcript_biotype "noncoding";exon_number "4";gene_id "XLOC_001858";gene_name "INTS11";class_code "j";oId "Retina_Adult.Tissue_00096767";is.last "FALSE";is.first "FALSE";is.singleExon "FALSE"
chr1	StringTie	exon	1314824	1314962	.	-	.	transcript_id "DNTX_00008094";transcript_type "noncoding";transcript_biotype "noncoding";exon_number "3";gene_id "XLOC_001858";gene_name "INTS11";class_code "j";oId "Retina_Adult.Tissue_00096767";is.last "FALSE";is.first "FALSE";is.singleExon "FALSE"
chr1	StringTie	exon	1315404	1315438	.	-	.	transcript_id "DNTX_00008094";transcript_type "noncoding";transcript_biotype "noncoding";exon_number "2";gene_id "XLOC_001858";gene_name "INTS11";class_code "j";oId "Retina_Adult.Tissue_00096767";is.last "FALSE";is.first "FALSE";is.singleExon "FALSE"
chr1	StringTie	exon	1315520	1315697	.	-	.	transcript_id "DNTX_00008094";transcript_type "noncoding";transcript_biotype "noncoding";exon_number "1";gene_id "XLOC_001858";gene_name "INTS11";class_code "j";oId "Retina_Adult.Tissue_00096767";is.last "FALSE";is.first "TRUE";is.singleExon "FALSE"
chr1	StringTie	transcript	1312787	1315723	.	-	.	transcript_id "DNTX_00013656";transcript_type "noncoding";transcript_biotype "noncoding";gene_id "XLOC_001858";gene_name "INTS11";class_code "j";oId "Pituitary_00006878";is.last "FALSE";is.first "FALSE";is.singleExon "FALSE"
chr1	StringTie	exon	1312787	1312949	.	-	.	transcript_id "DNTX_00013656";transcript_type "noncoding";transcript_biotype "noncoding";exon_number "6";gene_id "XLOC_001858";gene_name "INTS11";class_code "j";oId "Pituitary_00006878";is.last "TRUE";is.first "FALSE";is.singleExon "FALSE"
chr1	StringTie	exon	1313035	1313124	.	-	.	transcript_id "DNTX_00013656";transcript_type "noncoding";transcript_biotype "noncoding";exon_number "5";gene_id "XLOC_001858";gene_name "INTS11";class_code "j";oId "Pituitary_00006878";is.last "FALSE";is.first "FALSE";is.singleExon "FALSE"
chr1	StringTie	exon	1313509	1313592	.	-	.	transcript_id "DNTX_00013656";transcript_type "noncoding";transcript_biotype "noncoding";exon_number "4";gene_id "XLOC_001858";gene_name "INTS11";class_code "j";oId "Pituitary_00006878";is.last "FALSE";is.first "FALSE";is.singleExon "FALSE"
chr1	StringTie	exon	1313732	1313921	.	-	.	transcript_id "DNTX_00013656";transcript_type "noncoding";transcript_biotype "noncoding";exon_number "3";gene_id "XLOC_001858";gene_name "INTS11";class_code "j";oId "Pituitary_00006878";is.last "FALSE";is.first "FALSE";is.singleExon "FALSE"
chr1	StringTie	exon	1314301	1314365	.	-	.	transcript_id "DNTX_00013656";transcript_type "noncoding";transcript_biotype "noncoding";exon_number "2";gene_id "XLOC_001858";gene_name "INTS11";class_code "j";oId "Pituitary_00006878";is.last "FALSE";is.first "FALSE";is.singleExon "FALSE"
chr1	StringTie	exon	1314824	1315723	.	-	.	transcript_id "DNTX_00013656";transcript_type "noncoding";transcript_biotype "noncoding";exon_number "1";gene_id "XLOC_001858";gene_name "INTS11";class_code "j";oId "Pituitary_00006878";is.last "FALSE";novel_exon_id "nvl_exon830";novel_exon_type "A3SS";is.first "TRUE";is.singleExon "FALSE"
chr1	StringTie	transcript	1312787	1322566	.	-	.	transcript_id "DNTX_00023465";transcript_type "noncoding";transcript_biotype "noncoding";gene_id "XLOC_001858";gene_name "INTS11";class_code "n";oId "Esophagus-Muscularis_00015303";is.last "FALSE";is.first "FALSE";is.singleExon "FALSE"
chr1	StringTie	exon	1312787	1312949	.	-	.	transcript_id "DNTX_00023465";transcript_type "noncoding";transcript_biotype "noncoding";exon_number "11";gene_id "XLOC_001858";gene_name "INTS11";class_code "n";oId "Esophagus-Muscularis_00015303";is.last "TRUE";is.first "FALSE";is.singleExon "FALSE"
chr1	StringTie	exon	1313035	1313124	.	-	.	transcript_id "DNTX_00023465";transcript_type "noncoding";transcript_biotype "noncoding";exon_number "10";gene_id "XLOC_001858";gene_name "INTS11";class_code "n";oId "Esophagus-Muscularis_00015303";is.last "FALSE";is.first "FALSE";is.singleExon "FALSE"
chr1	StringTie	exon	1313509	1313592	.	-	.	transcript_id "DNTX_00023465";transcript_type "noncoding";transcript_biotype "noncoding";exon_number "9";gene_id "XLOC_001858";gene_name "INTS11";class_code "n";oId "Esophagus-Muscularis_00015303";is.last "FALSE";is.first "FALSE";is.singleExon "FALSE"
chr1	StringTie	exon	1313732	1313921	.	-	.	transcript_id "DNTX_00023465";transcript_type "noncoding";transcript_biotype "noncoding";exon_number "8";gene_id "XLOC_001858";gene_name "INTS11";class_code "n";oId "Esophagus-Muscularis_00015303";is.last "FALSE";is.first "FALSE";is.singleExon "FALSE"
chr1	StringTie	exon	1314301	1314365	.	-	.	transcript_id "DNTX_00023465";transcript_type "noncoding";transcript_biotype "noncoding";exon_number "7";gene_id "XLOC_001858";gene_name "INTS11";class_code "n";oId "Esophagus-Muscularis_00015303";is.last "FALSE";is.first "FALSE";is.singleExon "FALSE"
chr1	StringTie	exon	1314824	1314962	.	-	.	transcript_id "DNTX_00023465";transcript_type "noncoding";transcript_biotype "noncoding";exon_number "6";gene_id "XLOC_001858";gene_name "INTS11";class_code "n";oId "Esophagus-Muscularis_00015303";is.last "FALSE";is.first "FALSE";is.singleExon "FALSE"
chr1	StringTie	exon	1315404	1315438	.	-	.	transcript_id "DNTX_00023465";transcript_type "noncoding";transcript_biotype "noncoding";exon_number "5";gene_id "XLOC_001858";gene_name "INTS11";class_code "n";oId "Esophagus-Muscularis_00015303";is.last "FALSE";is.first "FALSE";is.singleExon "FALSE"
chr1	StringTie	exon	1315520	1319524	.	-	.	transcript_id "DNTX_00023465";transcript_type "noncoding";transcript_biotype "noncoding";exon_number "4";gene_id "XLOC_001858";gene_name "INTS11";class_code "n";oId "Esophagus-Muscularis_00015303";is.last "FALSE";novel_exon_id "nvl_exon795";novel_exon_type "RI";is.first "FALSE";is.singleExon "FALSE"
chr1	StringTie	exon	1320456	1320529	.	-	.	transcript_id "DNTX_00023465";transcript_type "noncoding";transcript_biotype "noncoding";exon_number "3";gene_id "XLOC_001858";gene_name "INTS11";class_code "n";oId "Esophagus-Muscularis_00015303";is.last "FALSE";is.first "FALSE";is.singleExon "FALSE"
chr1	StringTie	exon	1320996	1321093	.	-	.	transcript_id "DNTX_00023465";transcript_type "noncoding";transcript_biotype "noncoding";exon_number "2";gene_id "XLOC_001858";gene_name "INTS11";class_code "n";oId "Esophagus-Muscularis_00015303";is.last "FALSE";is.first "FALSE";is.singleExon "FALSE"
chr1	StringTie	exon	1321908	1322566	.	-	.	transcript_id "DNTX_00023465";transcript_type "noncoding";transcript_biotype "noncoding";exon_number "1";gene_id "XLOC_001858";gene_name "INTS11";class_code "n";oId "Esophagus-Muscularis_00015303";is.last "FALSE";novel_exon_id "nvl_exon831";novel_exon_type "A3SS";is.first "TRUE";is.singleExon "FALSE"
chr1	StringTie	transcript	1312787	1324611	.	-	.	transcript_id "DNTX_00023466";transcript_type "noncoding";transcript_biotype "noncoding";gene_id "XLOC_001858";gene_name "INTS11";class_code "c";oId "Esophagus-Muscularis_00029989";is.last "FALSE";is.first "FALSE";is.singleExon "FALSE"
chr1	StringTie	exon	1312787	1312949	.	-	.	transcript_id "DNTX_00023466";transcript_type "noncoding";transcript_biotype "noncoding";exon_number "13";gene_id "XLOC_001858";gene_name "INTS11";class_code "c";oId "Esophagus-Muscularis_00029989";is.last "TRUE";is.first "FALSE";is.singleExon "FALSE"
chr1	StringTie	exon	1313035	1313124	.	-	.	transcript_id "DNTX_00023466";transcript_type "noncoding";transcript_biotype "noncoding";exon_number "12";gene_id "XLOC_001858";gene_name "INTS11";class_code "c";oId "Esophagus-Muscularis_00029989";is.last "FALSE";is.first "FALSE";is.singleExon "FALSE"
chr1	StringTie	exon	1313509	1313592	.	-	.	transcript_id "DNTX_00023466";transcript_type "noncoding";transcript_biotype "noncoding";exon_number "11";gene_id "XLOC_001858";gene_name "INTS11";class_code "c";oId "Esophagus-Muscularis_00029989";is.last "FALSE";is.first "FALSE";is.singleExon "FALSE"
chr1	StringTie	exon	1313732	1313921	.	-	.	transcript_id "DNTX_00023466";transcript_type "noncoding";transcript_biotype "noncoding";exon_number "10";gene_id "XLOC_001858";gene_name "INTS11";class_code "c";oId "Esophagus-Muscularis_00029989";is.last "FALSE";is.first "FALSE";is.singleExon "FALSE"
chr1	StringTie	exon	1314301	1314365	.	-	.	transcript_id "DNTX_00023466";transcript_type "noncoding";transcript_biotype "noncoding";exon_number "9";gene_id "XLOC_001858";gene_name "INTS11";class_code "c";oId "Esophagus-Muscularis_00029989";is.last "FALSE";is.first "FALSE";is.singleExon "FALSE"
chr1	StringTie	exon	1314824	1314962	.	-	.	transcript_id "DNTX_00023466";transcript_type "noncoding";transcript_biotype "noncoding";exon_number "8";gene_id "XLOC_001858";gene_name "INTS11";class_code "c";oId "Esophagus-Muscularis_00029989";is.last "FALSE";is.first "FALSE";is.singleExon "FALSE"
chr1	StringTie	exon	1315404	1315438	.	-	.	transcript_id "DNTX_00023466";transcript_type "noncoding";transcript_biotype "noncoding";exon_number "7";gene_id "XLOC_001858";gene_name "INTS11";class_code "c";oId "Esophagus-Muscularis_00029989";is.last "FALSE";is.first "FALSE";is.singleExon "FALSE"
chr1	StringTie	exon	1315520	1315618	.	-	.	transcript_id "DNTX_00023466";transcript_type "noncoding";transcript_biotype "noncoding";exon_number "6";gene_id "XLOC_001858";gene_name "INTS11";class_code "c";oId "Esophagus-Muscularis_00029989";is.last "FALSE";is.first "FALSE";is.singleExon "FALSE"
chr1	StringTie	exon	1319296	1319524	.	-	.	transcript_id "DNTX_00023466";transcript_type "noncoding";transcript_biotype "noncoding";exon_number "5";gene_id "XLOC_001858";gene_name "INTS11";class_code "c";oId "Esophagus-Muscularis_00029989";is.last "FALSE";is.first "FALSE";is.singleExon "FALSE"
chr1	StringTie	exon	1320456	1320529	.	-	.	transcript_id "DNTX_00023466";transcript_type "noncoding";transcript_biotype "noncoding";exon_number "4";gene_id "XLOC_001858";gene_name "INTS11";class_code "c";oId "Esophagus-Muscularis_00029989";is.last "FALSE";is.first "FALSE";is.singleExon "FALSE"
chr1	StringTie	exon	1320996	1321093	.	-	.	transcript_id "DNTX_00023466";transcript_type "noncoding";transcript_biotype "noncoding";exon_number "3";gene_id "XLOC_001858";gene_name "INTS11";class_code "c";oId "Esophagus-Muscularis_00029989";is.last "FALSE";is.first "FALSE";is.singleExon "FALSE"
chr1	StringTie	exon	1323181	1323287	.	-	.	transcript_id "DNTX_00023466";transcript_type "noncoding";transcript_biotype "noncoding";exon_number "2";gene_id "XLOC_001858";gene_name "INTS11";class_code "c";oId "Esophagus-Muscularis_00029989";is.last "FALSE";is.first "FALSE";is.singleExon "FALSE"
chr1	StringTie	exon	1324581	1324611	.	-	.	transcript_id "DNTX_00023466";transcript_type "noncoding";transcript_biotype "noncoding";exon_number "1";gene_id "XLOC_001858";gene_name "INTS11";class_code "c";oId "Esophagus-Muscularis_00029989";is.last "FALSE";is.first "TRUE";is.singleExon "FALSE"
chr1	StringTie	transcript	1312787	1324611	.	-	.	transcript_id "DNTX_00022755";transcript_type "noncoding";transcript_biotype "noncoding";gene_id "XLOC_001858";gene_name "INTS11";class_code "j";oId "Artery-Coronary_00014639";is.last "FALSE";is.first "FALSE";is.singleExon "FALSE"
chr1	StringTie	exon	1312787	1312949	.	-	.	transcript_id "DNTX_00022755";transcript_type "noncoding";transcript_biotype "noncoding";exon_number "13";gene_id "XLOC_001858";gene_name "INTS11";class_code "j";oId "Artery-Coronary_00014639";is.last "TRUE";is.first "FALSE";is.singleExon "FALSE"
chr1	StringTie	exon	1313035	1313124	.	-	.	transcript_id "DNTX_00022755";transcript_type "noncoding";transcript_biotype "noncoding";exon_number "12";gene_id "XLOC_001858";gene_name "INTS11";class_code "j";oId "Artery-Coronary_00014639";is.last "FALSE";is.first "FALSE";is.singleExon "FALSE"
chr1	StringTie	exon	1313509	1313592	.	-	.	transcript_id "DNTX_00022755";transcript_type "noncoding";transcript_biotype "noncoding";exon_number "11";gene_id "XLOC_001858";gene_name "INTS11";class_code "j";oId "Artery-Coronary_00014639";is.last "FALSE";is.first "FALSE";is.singleExon "FALSE"
chr1	StringTie	exon	1313732	1313921	.	-	.	transcript_id "DNTX_00022755";transcript_type "noncoding";transcript_biotype "noncoding";exon_number "10";gene_id "XLOC_001858";gene_name "INTS11";class_code "j";oId "Artery-Coronary_00014639";is.last "FALSE";is.first "FALSE";is.singleExon "FALSE"
chr1	StringTie	exon	1314301	1314365	.	-	.	transcript_id "DNTX_00022755";transcript_type "noncoding";transcript_biotype "noncoding";exon_number "9";gene_id "XLOC_001858";gene_name "INTS11";class_code "j";oId "Artery-Coronary_00014639";is.last "FALSE";is.first "FALSE";is.singleExon "FALSE"
chr1	StringTie	exon	1314824	1314962	.	-	.	transcript_id "DNTX_00022755";transcript_type "noncoding";transcript_biotype "noncoding";exon_number "8";gene_id "XLOC_001858";gene_name "INTS11";class_code "j";oId "Artery-Coronary_00014639";is.last "FALSE";is.first "FALSE";is.singleExon "FALSE"
chr1	StringTie	exon	1315404	1315438	.	-	.	transcript_id "DNTX_00022755";transcript_type "noncoding";transcript_biotype "noncoding";exon_number "7";gene_id "XLOC_001858";gene_name "INTS11";class_code "j";oId "Artery-Coronary_00014639";is.last "FALSE";is.first "FALSE";is.singleExon "FALSE"
chr1	StringTie	exon	1315520	1315618	.	-	.	transcript_id "DNTX_00022755";transcript_type "noncoding";transcript_biotype "noncoding";exon_number "6";gene_id "XLOC_001858";gene_name "INTS11";class_code "j";oId "Artery-Coronary_00014639";is.last "FALSE";is.first "FALSE";is.singleExon "FALSE"
chr1	StringTie	exon	1315973	1319524	.	-	.	transcript_id "DNTX_00022755";transcript_type "noncoding";transcript_biotype "noncoding";exon_number "5";gene_id "XLOC_001858";gene_name "INTS11";class_code "j";oId "Artery-Coronary_00014639";is.last "FALSE";novel_exon_id "nvl_exon789";novel_exon_type "A5SS";is.first "FALSE";is.singleExon "FALSE"
chr1	StringTie	exon	1320456	1320529	.	-	.	transcript_id "DNTX_00022755";transcript_type "noncoding";transcript_biotype "noncoding";exon_number "4";gene_id "XLOC_001858";gene_name "INTS11";class_code "j";oId "Artery-Coronary_00014639";is.last "FALSE";is.first "FALSE";is.singleExon "FALSE"
chr1	StringTie	exon	1320996	1321093	.	-	.	transcript_id "DNTX_00022755";transcript_type "noncoding";transcript_biotype "noncoding";exon_number "3";gene_id "XLOC_001858";gene_name "INTS11";class_code "j";oId "Artery-Coronary_00014639";is.last "FALSE";is.first "FALSE";is.singleExon "FALSE"
chr1	StringTie	exon	1323181	1323287	.	-	.	transcript_id "DNTX_00022755";transcript_type "noncoding";transcript_biotype "noncoding";exon_number "2";gene_id "XLOC_001858";gene_name "INTS11";class_code "j";oId "Artery-Coronary_00014639";is.last "FALSE";is.first "FALSE";is.singleExon "FALSE"
chr1	StringTie	exon	1324581	1324611	.	-	.	transcript_id "DNTX_00022755";transcript_type "noncoding";transcript_biotype "noncoding";exon_number "1";gene_id "XLOC_001858";gene_name "INTS11";class_code "j";oId "Artery-Coronary_00014639";is.last "FALSE";is.first "TRUE";is.singleExon "FALSE"
chr1	StringTie	transcript	1312787	1324621	.	-	.	transcript_id "DNTX_00025203";transcript_type "noncoding";transcript_biotype "noncoding";gene_id "XLOC_001858";gene_name "INTS11";class_code "j";oId "Colon-Sigmoid_00021258";is.last "FALSE";is.first "FALSE";is.singleExon "FALSE"
chr1	StringTie	exon	1312787	1312949	.	-	.	transcript_id "DNTX_00025203";transcript_type "noncoding";transcript_biotype "noncoding";exon_number "13";gene_id "XLOC_001858";gene_name "INTS11";class_code "j";oId "Colon-Sigmoid_00021258";is.last "TRUE";is.first "FALSE";is.singleExon "FALSE"
chr1	StringTie	exon	1313035	1313124	.	-	.	transcript_id "DNTX_00025203";transcript_type "noncoding";transcript_biotype "noncoding";exon_number "12";gene_id "XLOC_001858";gene_name "INTS11";class_code "j";oId "Colon-Sigmoid_00021258";is.last "FALSE";is.first "FALSE";is.singleExon "FALSE"
chr1	StringTie	exon	1313509	1313592	.	-	.	transcript_id "DNTX_00025203";transcript_type "noncoding";transcript_biotype "noncoding";exon_number "11";gene_id "XLOC_001858";gene_name "INTS11";class_code "j";oId "Colon-Sigmoid_00021258";is.last "FALSE";is.first "FALSE";is.singleExon "FALSE"
chr1	StringTie	exon	1313732	1314105	.	-	.	transcript_id "DNTX_00025203";transcript_type "noncoding";transcript_biotype "noncoding";exon_number "10";gene_id "XLOC_001858";gene_name "INTS11";class_code "j";oId "Colon-Sigmoid_00021258";is.last "FALSE";is.first "FALSE";is.singleExon "FALSE"
chr1	StringTie	exon	1314301	1314365	.	-	.	transcript_id "DNTX_00025203";transcript_type "noncoding";transcript_biotype "noncoding";exon_number "9";gene_id "XLOC_001858";gene_name "INTS11";class_code "j";oId "Colon-Sigmoid_00021258";is.last "FALSE";is.first "FALSE";is.singleExon "FALSE"
chr1	StringTie	exon	1314824	1314962	.	-	.	transcript_id "DNTX_00025203";transcript_type "noncoding";transcript_biotype "noncoding";exon_number "8";gene_id "XLOC_001858";gene_name "INTS11";class_code "j";oId "Colon-Sigmoid_00021258";is.last "FALSE";is.first "FALSE";is.singleExon "FALSE"
chr1	StringTie	exon	1315404	1315438	.	-	.	transcript_id "DNTX_00025203";transcript_type "noncoding";transcript_biotype "noncoding";exon_number "7";gene_id "XLOC_001858";gene_name "INTS11";class_code "j";oId "Colon-Sigmoid_00021258";is.last "FALSE";is.first "FALSE";is.singleExon "FALSE"
chr1	StringTie	exon	1315520	1315618	.	-	.	transcript_id "DNTX_00025203";transcript_type "noncoding";transcript_biotype "noncoding";exon_number "6";gene_id "XLOC_001858";gene_name "INTS11";class_code "j";oId "Colon-Sigmoid_00021258";is.last "FALSE";is.first "FALSE";is.singleExon "FALSE"
chr1	StringTie	exon	1315973	1319524	.	-	.	transcript_id "DNTX_00025203";transcript_type "noncoding";transcript_biotype "noncoding";exon_number "5";gene_id "XLOC_001858";gene_name "INTS11";class_code "j";oId "Colon-Sigmoid_00021258";is.last "FALSE";novel_exon_id "nvl_exon789";novel_exon_type "A5SS";is.first "FALSE";is.singleExon "FALSE"
chr1	StringTie	exon	1320456	1320529	.	-	.	transcript_id "DNTX_00025203";transcript_type "noncoding";transcript_biotype "noncoding";exon_number "4";gene_id "XLOC_001858";gene_name "INTS11";class_code "j";oId "Colon-Sigmoid_00021258";is.last "FALSE";is.first "FALSE";is.singleExon "FALSE"
chr1	StringTie	exon	1320996	1321093	.	-	.	transcript_id "DNTX_00025203";transcript_type "noncoding";transcript_biotype "noncoding";exon_number "3";gene_id "XLOC_001858";gene_name "INTS11";class_code "j";oId "Colon-Sigmoid_00021258";is.last "FALSE";is.first "FALSE";is.singleExon "FALSE"
chr1	StringTie	exon	1323181	1323287	.	-	.	transcript_id "DNTX_00025203";transcript_type "noncoding";transcript_biotype "noncoding";exon_number "2";gene_id "XLOC_001858";gene_name "INTS11";class_code "j";oId "Colon-Sigmoid_00021258";is.last "FALSE";is.first "FALSE";is.singleExon "FALSE"
chr1	StringTie	exon	1324581	1324621	.	-	.	transcript_id "DNTX_00025203";transcript_type "noncoding";transcript_biotype "noncoding";exon_number "1";gene_id "XLOC_001858";gene_name "INTS11";class_code "j";oId "Colon-Sigmoid_00021258";is.last "FALSE";is.first "TRUE";is.singleExon "FALSE"
chr1	StringTie	transcript	1312787	1324621	.	-	.	transcript_id "DNTX_00022473";transcript_type "noncoding";transcript_biotype "noncoding";gene_id "XLOC_001858";gene_name "INTS11";class_code "n";oId "Pituitary_00015132";is.last "FALSE";is.first "FALSE";is.singleExon "FALSE"
chr1	StringTie	exon	1312787	1312949	.	-	.	transcript_id "DNTX_00022473";transcript_type "noncoding";transcript_biotype "noncoding";exon_number "11";gene_id "XLOC_001858";gene_name "INTS11";class_code "n";oId "Pituitary_00015132";is.last "TRUE";is.first "FALSE";is.singleExon "FALSE"
chr1	StringTie	exon	1313035	1313124	.	-	.	transcript_id "DNTX_00022473";transcript_type "noncoding";transcript_biotype "noncoding";exon_number "10";gene_id "XLOC_001858";gene_name "INTS11";class_code "n";oId "Pituitary_00015132";is.last "FALSE";is.first "FALSE";is.singleExon "FALSE"
chr1	StringTie	exon	1313509	1313592	.	-	.	transcript_id "DNTX_00022473";transcript_type "noncoding";transcript_biotype "noncoding";exon_number "9";gene_id "XLOC_001858";gene_name "INTS11";class_code "n";oId "Pituitary_00015132";is.last "FALSE";is.first "FALSE";is.singleExon "FALSE"
chr1	StringTie	exon	1313732	1313921	.	-	.	transcript_id "DNTX_00022473";transcript_type "noncoding";transcript_biotype "noncoding";exon_number "8";gene_id "XLOC_001858";gene_name "INTS11";class_code "n";oId "Pituitary_00015132";is.last "FALSE";is.first "FALSE";is.singleExon "FALSE"
chr1	StringTie	exon	1314301	1314365	.	-	.	transcript_id "DNTX_00022473";transcript_type "noncoding";transcript_biotype "noncoding";exon_number "7";gene_id "XLOC_001858";gene_name "INTS11";class_code "n";oId "Pituitary_00015132";is.last "FALSE";is.first "FALSE";is.singleExon "FALSE"
chr1	StringTie	exon	1314824	1314962	.	-	.	transcript_id "DNTX_00022473";transcript_type "noncoding";transcript_biotype "noncoding";exon_number "6";gene_id "XLOC_001858";gene_name "INTS11";class_code "n";oId "Pituitary_00015132";is.last "FALSE";is.first "FALSE";is.singleExon "FALSE"
chr1	StringTie	exon	1315404	1315438	.	-	.	transcript_id "DNTX_00022473";transcript_type "noncoding";transcript_biotype "noncoding";exon_number "5";gene_id "XLOC_001858";gene_name "INTS11";class_code "n";oId "Pituitary_00015132";is.last "FALSE";is.first "FALSE";is.singleExon "FALSE"
chr1	StringTie	exon	1315520	1319524	.	-	.	transcript_id "DNTX_00022473";transcript_type "noncoding";transcript_biotype "noncoding";exon_number "4";gene_id "XLOC_001858";gene_name "INTS11";class_code "n";oId "Pituitary_00015132";is.last "FALSE";novel_exon_id "nvl_exon795";novel_exon_type "RI";is.first "FALSE";is.singleExon "FALSE"
chr1	StringTie	exon	1320456	1320529	.	-	.	transcript_id "DNTX_00022473";transcript_type "noncoding";transcript_biotype "noncoding";exon_number "3";gene_id "XLOC_001858";gene_name "INTS11";class_code "n";oId "Pituitary_00015132";is.last "FALSE";is.first "FALSE";is.singleExon "FALSE"
chr1	StringTie	exon	1320996	1321093	.	-	.	transcript_id "DNTX_00022473";transcript_type "noncoding";transcript_biotype "noncoding";exon_number "2";gene_id "XLOC_001858";gene_name "INTS11";class_code "n";oId "Pituitary_00015132";is.last "FALSE";is.first "FALSE";is.singleExon "FALSE"
chr1	StringTie	exon	1324581	1324621	.	-	.	transcript_id "DNTX_00022473";transcript_type "noncoding";transcript_biotype "noncoding";exon_number "1";gene_id "XLOC_001858";gene_name "INTS11";class_code "n";oId "Pituitary_00015132";is.last "FALSE";is.first "TRUE";is.singleExon "FALSE"
chr1	StringTie	transcript	1312787	1324625	.	-	.	transcript_id "DNTX_00013659";transcript_type "noncoding";transcript_biotype "noncoding";gene_id "XLOC_001858";gene_name "INTS11";class_code "j";oId "Brain-CerebellarHemisphere_00043094";is.last "FALSE";is.first "FALSE";is.singleExon "FALSE"
chr1	StringTie	exon	1312787	1312949	.	-	.	transcript_id "DNTX_00013659";transcript_type "noncoding";transcript_biotype "noncoding";exon_number "13";gene_id "XLOC_001858";gene_name "INTS11";class_code "j";oId "Brain-CerebellarHemisphere_00043094";is.last "TRUE";is.first "FALSE";is.singleExon "FALSE"
chr1	StringTie	exon	1313035	1313124	.	-	.	transcript_id "DNTX_00013659";transcript_type "noncoding";transcript_biotype "noncoding";exon_number "12";gene_id "XLOC_001858";gene_name "INTS11";class_code "j";oId "Brain-CerebellarHemisphere_00043094";is.last "FALSE";is.first "FALSE";is.singleExon "FALSE"
chr1	StringTie	exon	1313509	1313592	.	-	.	transcript_id "DNTX_00013659";transcript_type "noncoding";transcript_biotype "noncoding";exon_number "11";gene_id "XLOC_001858";gene_name "INTS11";class_code "j";oId "Brain-CerebellarHemisphere_00043094";is.last "FALSE";is.first "FALSE";is.singleExon "FALSE"
chr1	StringTie	exon	1313732	1313921	.	-	.	transcript_id "DNTX_00013659";transcript_type "noncoding";transcript_biotype "noncoding";exon_number "10";gene_id "XLOC_001858";gene_name "INTS11";class_code "j";oId "Brain-CerebellarHemisphere_00043094";is.last "FALSE";is.first "FALSE";is.singleExon "FALSE"
chr1	StringTie	exon	1314301	1314365	.	-	.	transcript_id "DNTX_00013659";transcript_type "noncoding";transcript_biotype "noncoding";exon_number "9";gene_id "XLOC_001858";gene_name "INTS11";class_code "j";oId "Brain-CerebellarHemisphere_00043094";is.last "FALSE";is.first "FALSE";is.singleExon "FALSE"
chr1	StringTie	exon	1314824	1314962	.	-	.	transcript_id "DNTX_00013659";transcript_type "noncoding";transcript_biotype "noncoding";exon_number "8";gene_id "XLOC_001858";gene_name "INTS11";class_code "j";oId "Brain-CerebellarHemisphere_00043094";is.last "FALSE";is.first "FALSE";is.singleExon "FALSE"
chr1	StringTie	exon	1315404	1315438	.	-	.	transcript_id "DNTX_00013659";transcript_type "noncoding";transcript_biotype "noncoding";exon_number "7";gene_id "XLOC_001858";gene_name "INTS11";class_code "j";oId "Brain-CerebellarHemisphere_00043094";is.last "FALSE";is.first "FALSE";is.singleExon "FALSE"
chr1	StringTie	exon	1315520	1315618	.	-	.	transcript_id "DNTX_00013659";transcript_type "noncoding";transcript_biotype "noncoding";exon_number "6";gene_id "XLOC_001858";gene_name "INTS11";class_code "j";oId "Brain-CerebellarHemisphere_00043094";is.last "FALSE";is.first "FALSE";is.singleExon "FALSE"
chr1	StringTie	exon	1316157	1319524	.	-	.	transcript_id "DNTX_00013659";transcript_type "noncoding";transcript_biotype "noncoding";exon_number "5";gene_id "XLOC_001858";gene_name "INTS11";class_code "j";oId "Brain-CerebellarHemisphere_00043094";is.last "FALSE";novel_exon_id "nvl_exon787";novel_exon_type "RI";is.first "FALSE";is.singleExon "FALSE"
chr1	StringTie	exon	1320456	1320529	.	-	.	transcript_id "DNTX_00013659";transcript_type "noncoding";transcript_biotype "noncoding";exon_number "4";gene_id "XLOC_001858";gene_name "INTS11";class_code "j";oId "Brain-CerebellarHemisphere_00043094";is.last "FALSE";is.first "FALSE";is.singleExon "FALSE"
chr1	StringTie	exon	1320996	1321093	.	-	.	transcript_id "DNTX_00013659";transcript_type "noncoding";transcript_biotype "noncoding";exon_number "3";gene_id "XLOC_001858";gene_name "INTS11";class_code "j";oId "Brain-CerebellarHemisphere_00043094";is.last "FALSE";is.first "FALSE";is.singleExon "FALSE"
chr1	StringTie	exon	1323181	1323287	.	-	.	transcript_id "DNTX_00013659";transcript_type "noncoding";transcript_biotype "noncoding";exon_number "2";gene_id "XLOC_001858";gene_name "INTS11";class_code "j";oId "Brain-CerebellarHemisphere_00043094";is.last "FALSE";is.first "FALSE";is.singleExon "FALSE"
chr1	StringTie	exon	1324581	1324625	.	-	.	transcript_id "DNTX_00013659";transcript_type "noncoding";transcript_biotype "noncoding";exon_number "1";gene_id "XLOC_001858";gene_name "INTS11";class_code "j";oId "Brain-CerebellarHemisphere_00043094";is.last "FALSE";is.first "TRUE";is.singleExon "FALSE"
chr1	StringTie	transcript	1312787	1324629	.	-	.	transcript_id "DNTX_00015734";transcript_type "noncoding";transcript_biotype "noncoding";gene_id "XLOC_001858";gene_name "INTS11";class_code "j";oId "Brain-Cortex_00038570";is.last "FALSE";is.first "FALSE";is.singleExon "FALSE"
chr1	StringTie	exon	1312787	1312949	.	-	.	transcript_id "DNTX_00015734";transcript_type "noncoding";transcript_biotype "noncoding";exon_number "12";gene_id "XLOC_001858";gene_name "INTS11";class_code "j";oId "Brain-Cortex_00038570";is.last "TRUE";is.first "FALSE";is.singleExon "FALSE"
chr1	StringTie	exon	1313035	1313124	.	-	.	transcript_id "DNTX_00015734";transcript_type "noncoding";transcript_biotype "noncoding";exon_number "11";gene_id "XLOC_001858";gene_name "INTS11";class_code "j";oId "Brain-Cortex_00038570";is.last "FALSE";is.first "FALSE";is.singleExon "FALSE"
chr1	StringTie	exon	1313509	1313592	.	-	.	transcript_id "DNTX_00015734";transcript_type "noncoding";transcript_biotype "noncoding";exon_number "10";gene_id "XLOC_001858";gene_name "INTS11";class_code "j";oId "Brain-Cortex_00038570";is.last "FALSE";is.first "FALSE";is.singleExon "FALSE"
chr1	StringTie	exon	1313732	1313921	.	-	.	transcript_id "DNTX_00015734";transcript_type "noncoding";transcript_biotype "noncoding";exon_number "9";gene_id "XLOC_001858";gene_name "INTS11";class_code "j";oId "Brain-Cortex_00038570";is.last "FALSE";is.first "FALSE";is.singleExon "FALSE"
chr1	StringTie	exon	1314301	1314365	.	-	.	transcript_id "DNTX_00015734";transcript_type "noncoding";transcript_biotype "noncoding";exon_number "8";gene_id "XLOC_001858";gene_name "INTS11";class_code "j";oId "Brain-Cortex_00038570";is.last "FALSE";is.first "FALSE";is.singleExon "FALSE"
chr1	StringTie	exon	1314824	1314962	.	-	.	transcript_id "DNTX_00015734";transcript_type "noncoding";transcript_biotype "noncoding";exon_number "7";gene_id "XLOC_001858";gene_name "INTS11";class_code "j";oId "Brain-Cortex_00038570";is.last "FALSE";is.first "FALSE";is.singleExon "FALSE"
chr1	StringTie	exon	1315404	1315438	.	-	.	transcript_id "DNTX_00015734";transcript_type "noncoding";transcript_biotype "noncoding";exon_number "6";gene_id "XLOC_001858";gene_name "INTS11";class_code "j";oId "Brain-Cortex_00038570";is.last "FALSE";is.first "FALSE";is.singleExon "FALSE"
chr1	StringTie	exon	1315520	1315618	.	-	.	transcript_id "DNTX_00015734";transcript_type "noncoding";transcript_biotype "noncoding";exon_number "5";gene_id "XLOC_001858";gene_name "INTS11";class_code "j";oId "Brain-Cortex_00038570";is.last "FALSE";is.first "FALSE";is.singleExon "FALSE"
chr1	StringTie	exon	1315973	1319524	.	-	.	transcript_id "DNTX_00015734";transcript_type "noncoding";transcript_biotype "noncoding";exon_number "4";gene_id "XLOC_001858";gene_name "INTS11";class_code "j";oId "Brain-Cortex_00038570";is.last "FALSE";novel_exon_id "nvl_exon789";novel_exon_type "A5SS";is.first "FALSE";is.singleExon "FALSE"
chr1	StringTie	exon	1320456	1320529	.	-	.	transcript_id "DNTX_00015734";transcript_type "noncoding";transcript_biotype "noncoding";exon_number "3";gene_id "XLOC_001858";gene_name "INTS11";class_code "j";oId "Brain-Cortex_00038570";is.last "FALSE";is.first "FALSE";is.singleExon "FALSE"
chr1	StringTie	exon	1320996	1321093	.	-	.	transcript_id "DNTX_00015734";transcript_type "noncoding";transcript_biotype "noncoding";exon_number "2";gene_id "XLOC_001858";gene_name "INTS11";class_code "j";oId "Brain-Cortex_00038570";is.last "FALSE";is.first "FALSE";is.singleExon "FALSE"
chr1	StringTie	exon	1324581	1324629	.	-	.	transcript_id "DNTX_00015734";transcript_type "noncoding";transcript_biotype "noncoding";exon_number "1";gene_id "XLOC_001858";gene_name "INTS11";class_code "j";oId "Brain-Cortex_00038570";is.last "FALSE";is.first "TRUE";is.singleExon "FALSE"
chr1	StringTie	transcript	1312787	1324629	.	-	.	transcript_id "DNTX_00013660";transcript_type "noncoding";transcript_biotype "noncoding";gene_id "XLOC_001858";gene_name "INTS11";class_code "j";oId "Brain-CerebellarHemisphere_00018033";is.last "FALSE";is.first "FALSE";is.singleExon "FALSE"
chr1	StringTie	exon	1312787	1312949	.	-	.	transcript_id "DNTX_00013660";transcript_type "noncoding";transcript_biotype "noncoding";exon_number "12";gene_id "XLOC_001858";gene_name "INTS11";class_code "j";oId "Brain-CerebellarHemisphere_00018033";is.last "TRUE";is.first "FALSE";is.singleExon "FALSE"
chr1	StringTie	exon	1313035	1313124	.	-	.	transcript_id "DNTX_00013660";transcript_type "noncoding";transcript_biotype "noncoding";exon_number "11";gene_id "XLOC_001858";gene_name "INTS11";class_code "j";oId "Brain-CerebellarHemisphere_00018033";is.last "FALSE";is.first "FALSE";is.singleExon "FALSE"
chr1	StringTie	exon	1313509	1313592	.	-	.	transcript_id "DNTX_00013660";transcript_type "noncoding";transcript_biotype "noncoding";exon_number "10";gene_id "XLOC_001858";gene_name "INTS11";class_code "j";oId "Brain-CerebellarHemisphere_00018033";is.last "FALSE";is.first "FALSE";is.singleExon "FALSE"
chr1	StringTie	exon	1313732	1313921	.	-	.	transcript_id "DNTX_00013660";transcript_type "noncoding";transcript_biotype "noncoding";exon_number "9";gene_id "XLOC_001858";gene_name "INTS11";class_code "j";oId "Brain-CerebellarHemisphere_00018033";is.last "FALSE";is.first "FALSE";is.singleExon "FALSE"
chr1	StringTie	exon	1314301	1314365	.	-	.	transcript_id "DNTX_00013660";transcript_type "noncoding";transcript_biotype "noncoding";exon_number "8";gene_id "XLOC_001858";gene_name "INTS11";class_code "j";oId "Brain-CerebellarHemisphere_00018033";is.last "FALSE";is.first "FALSE";is.singleExon "FALSE"
chr1	StringTie	exon	1314824	1314962	.	-	.	transcript_id "DNTX_00013660";transcript_type "noncoding";transcript_biotype "noncoding";exon_number "7";gene_id "XLOC_001858";gene_name "INTS11";class_code "j";oId "Brain-CerebellarHemisphere_00018033";is.last "FALSE";is.first "FALSE";is.singleExon "FALSE"
chr1	StringTie	exon	1315404	1315438	.	-	.	transcript_id "DNTX_00013660";transcript_type "noncoding";transcript_biotype "noncoding";exon_number "6";gene_id "XLOC_001858";gene_name "INTS11";class_code "j";oId "Brain-CerebellarHemisphere_00018033";is.last "FALSE";is.first "FALSE";is.singleExon "FALSE"
chr1	StringTie	exon	1315520	1315618	.	-	.	transcript_id "DNTX_00013660";transcript_type "noncoding";transcript_biotype "noncoding";exon_number "5";gene_id "XLOC_001858";gene_name "INTS11";class_code "j";oId "Brain-CerebellarHemisphere_00018033";is.last "FALSE";is.first "FALSE";is.singleExon "FALSE"
chr1	StringTie	exon	1316157	1319524	.	-	.	transcript_id "DNTX_00013660";transcript_type "noncoding";transcript_biotype "noncoding";exon_number "4";gene_id "XLOC_001858";gene_name "INTS11";class_code "j";oId "Brain-CerebellarHemisphere_00018033";is.last "FALSE";novel_exon_id "nvl_exon787";novel_exon_type "RI";is.first "FALSE";is.singleExon "FALSE"
chr1	StringTie	exon	1320456	1320529	.	-	.	transcript_id "DNTX_00013660";transcript_type "noncoding";transcript_biotype "noncoding";exon_number "3";gene_id "XLOC_001858";gene_name "INTS11";class_code "j";oId "Brain-CerebellarHemisphere_00018033";is.last "FALSE";is.first "FALSE";is.singleExon "FALSE"
chr1	StringTie	exon	1320996	1321093	.	-	.	transcript_id "DNTX_00013660";transcript_type "noncoding";transcript_biotype "noncoding";exon_number "2";gene_id "XLOC_001858";gene_name "INTS11";class_code "j";oId "Brain-CerebellarHemisphere_00018033";is.last "FALSE";is.first "FALSE";is.singleExon "FALSE"
chr1	StringTie	exon	1324581	1324629	.	-	.	transcript_id "DNTX_00013660";transcript_type "noncoding";transcript_biotype "noncoding";exon_number "1";gene_id "XLOC_001858";gene_name "INTS11";class_code "j";oId "Brain-CerebellarHemisphere_00018033";is.last "FALSE";is.first "TRUE";is.singleExon "FALSE"
chr1	StringTie	transcript	1312787	1324648	.	-	.	transcript_id "DNTX_00013661";transcript_type "noncoding";transcript_biotype "noncoding";gene_id "XLOC_001858";gene_name "INTS11";class_code "n";oId "Brain-CerebellarHemisphere_00033215";is.last "FALSE";is.first "FALSE";is.singleExon "FALSE"
chr1	StringTie	exon	1312787	1312949	.	-	.	transcript_id "DNTX_00013661";transcript_type "noncoding";transcript_biotype "noncoding";exon_number "11";gene_id "XLOC_001858";gene_name "INTS11";class_code "n";oId "Brain-CerebellarHemisphere_00033215";is.last "TRUE";is.first "FALSE";is.singleExon "FALSE"
chr1	StringTie	exon	1313035	1313124	.	-	.	transcript_id "DNTX_00013661";transcript_type "noncoding";transcript_biotype "noncoding";exon_number "10";gene_id "XLOC_001858";gene_name "INTS11";class_code "n";oId "Brain-CerebellarHemisphere_00033215";is.last "FALSE";is.first "FALSE";is.singleExon "FALSE"
chr1	StringTie	exon	1313509	1313592	.	-	.	transcript_id "DNTX_00013661";transcript_type "noncoding";transcript_biotype "noncoding";exon_number "9";gene_id "XLOC_001858";gene_name "INTS11";class_code "n";oId "Brain-CerebellarHemisphere_00033215";is.last "FALSE";is.first "FALSE";is.singleExon "FALSE"
chr1	StringTie	exon	1313732	1313921	.	-	.	transcript_id "DNTX_00013661";transcript_type "noncoding";transcript_biotype "noncoding";exon_number "8";gene_id "XLOC_001858";gene_name "INTS11";class_code "n";oId "Brain-CerebellarHemisphere_00033215";is.last "FALSE";is.first "FALSE";is.singleExon "FALSE"
chr1	StringTie	exon	1314301	1314365	.	-	.	transcript_id "DNTX_00013661";transcript_type "noncoding";transcript_biotype "noncoding";exon_number "7";gene_id "XLOC_001858";gene_name "INTS11";class_code "n";oId "Brain-CerebellarHemisphere_00033215";is.last "FALSE";is.first "FALSE";is.singleExon "FALSE"
chr1	StringTie	exon	1314824	1315438	.	-	.	transcript_id "DNTX_00013661";transcript_type "noncoding";transcript_biotype "noncoding";exon_number "6";gene_id "XLOC_001858";gene_name "INTS11";class_code "n";oId "Brain-CerebellarHemisphere_00033215";is.last "FALSE";novel_exon_id "nvl_exon811";novel_exon_type "RI";is.first "FALSE";is.singleExon "FALSE"
chr1	StringTie	exon	1315520	1315618	.	-	.	transcript_id "DNTX_00013661";transcript_type "noncoding";transcript_biotype "noncoding";exon_number "5";gene_id "XLOC_001858";gene_name "INTS11";class_code "n";oId "Brain-CerebellarHemisphere_00033215";is.last "FALSE";is.first "FALSE";is.singleExon "FALSE"
chr1	StringTie	exon	1319296	1319524	.	-	.	transcript_id "DNTX_00013661";transcript_type "noncoding";transcript_biotype "noncoding";exon_number "4";gene_id "XLOC_001858";gene_name "INTS11";class_code "n";oId "Brain-CerebellarHemisphere_00033215";is.last "FALSE";is.first "FALSE";is.singleExon "FALSE"
chr1	StringTie	exon	1320456	1320529	.	-	.	transcript_id "DNTX_00013661";transcript_type "noncoding";transcript_biotype "noncoding";exon_number "3";gene_id "XLOC_001858";gene_name "INTS11";class_code "n";oId "Brain-CerebellarHemisphere_00033215";is.last "FALSE";is.first "FALSE";is.singleExon "FALSE"
chr1	StringTie	exon	1320996	1321093	.	-	.	transcript_id "DNTX_00013661";transcript_type "noncoding";transcript_biotype "noncoding";exon_number "2";gene_id "XLOC_001858";gene_name "INTS11";class_code "n";oId "Brain-CerebellarHemisphere_00033215";is.last "FALSE";is.first "FALSE";is.singleExon "FALSE"
chr1	StringTie	exon	1324581	1324648	.	-	.	transcript_id "DNTX_00013661";transcript_type "noncoding";transcript_biotype "noncoding";exon_number "1";gene_id "XLOC_001858";gene_name "INTS11";class_code "n";oId "Brain-CerebellarHemisphere_00033215";is.last "FALSE";is.first "TRUE";is.singleExon "FALSE"
chr1	StringTie	transcript	1313059	1314664	.	-	.	transcript_id "DNTX_00013662";transcript_type "noncoding";transcript_biotype "noncoding";gene_id "XLOC_001858";gene_name "INTS11";class_code "=";oId "Brain-CerebellarHemisphere_00005888";is.last "FALSE";is.first "FALSE";is.singleExon "FALSE"
chr1	StringTie	exon	1313059	1313124	.	-	.	transcript_id "DNTX_00013662";transcript_type "noncoding";transcript_biotype "noncoding";exon_number "4";gene_id "XLOC_001858";gene_name "INTS11";class_code "=";oId "Brain-CerebellarHemisphere_00005888";is.last "TRUE";is.first "FALSE";is.singleExon "FALSE"
chr1	StringTie	exon	1313509	1313592	.	-	.	transcript_id "DNTX_00013662";transcript_type "noncoding";transcript_biotype "noncoding";exon_number "3";gene_id "XLOC_001858";gene_name "INTS11";class_code "=";oId "Brain-CerebellarHemisphere_00005888";is.last "FALSE";is.first "FALSE";is.singleExon "FALSE"
chr1	StringTie	exon	1313732	1313921	.	-	.	transcript_id "DNTX_00013662";transcript_type "noncoding";transcript_biotype "noncoding";exon_number "2";gene_id "XLOC_001858";gene_name "INTS11";class_code "=";oId "Brain-CerebellarHemisphere_00005888";is.last "FALSE";is.first "FALSE";is.singleExon "FALSE"
chr1	StringTie	exon	1314301	1314664	.	-	.	transcript_id "DNTX_00013662";transcript_type "noncoding";transcript_biotype "noncoding";exon_number "1";gene_id "XLOC_001858";gene_name "INTS11";class_code "=";oId "Brain-CerebellarHemisphere_00005888";is.last "FALSE";is.first "TRUE";is.singleExon "FALSE"
chr1	StringTie	transcript	1313059	1321093	.	-	.	transcript_id "DNTX_00025768";transcript_type "noncoding";transcript_biotype "noncoding";gene_id "XLOC_001858";gene_name "INTS11";class_code "c";oId "Retina_Fetal.Tissue_00016032";is.last "FALSE";is.first "FALSE";is.singleExon "FALSE"
chr1	StringTie	exon	1313059	1313124	.	-	.	transcript_id "DNTX_00025768";transcript_type "noncoding";transcript_biotype "noncoding";exon_number "10";gene_id "XLOC_001858";gene_name "INTS11";class_code "c";oId "Retina_Fetal.Tissue_00016032";is.last "TRUE";is.first "FALSE";is.singleExon "FALSE"
chr1	StringTie	exon	1313509	1313592	.	-	.	transcript_id "DNTX_00025768";transcript_type "noncoding";transcript_biotype "noncoding";exon_number "9";gene_id "XLOC_001858";gene_name "INTS11";class_code "c";oId "Retina_Fetal.Tissue_00016032";is.last "FALSE";is.first "FALSE";is.singleExon "FALSE"
chr1	StringTie	exon	1313732	1313921	.	-	.	transcript_id "DNTX_00025768";transcript_type "noncoding";transcript_biotype "noncoding";exon_number "8";gene_id "XLOC_001858";gene_name "INTS11";class_code "c";oId "Retina_Fetal.Tissue_00016032";is.last "FALSE";is.first "FALSE";is.singleExon "FALSE"
chr1	StringTie	exon	1314301	1314365	.	-	.	transcript_id "DNTX_00025768";transcript_type "noncoding";transcript_biotype "noncoding";exon_number "7";gene_id "XLOC_001858";gene_name "INTS11";class_code "c";oId "Retina_Fetal.Tissue_00016032";is.last "FALSE";is.first "FALSE";is.singleExon "FALSE"
chr1	StringTie	exon	1314824	1314962	.	-	.	transcript_id "DNTX_00025768";transcript_type "noncoding";transcript_biotype "noncoding";exon_number "6";gene_id "XLOC_001858";gene_name "INTS11";class_code "c";oId "Retina_Fetal.Tissue_00016032";is.last "FALSE";is.first "FALSE";is.singleExon "FALSE"
chr1	StringTie	exon	1315404	1315438	.	-	.	transcript_id "DNTX_00025768";transcript_type "noncoding";transcript_biotype "noncoding";exon_number "5";gene_id "XLOC_001858";gene_name "INTS11";class_code "c";oId "Retina_Fetal.Tissue_00016032";is.last "FALSE";is.first "FALSE";is.singleExon "FALSE"
chr1	StringTie	exon	1315520	1315618	.	-	.	transcript_id "DNTX_00025768";transcript_type "noncoding";transcript_biotype "noncoding";exon_number "4";gene_id "XLOC_001858";gene_name "INTS11";class_code "c";oId "Retina_Fetal.Tissue_00016032";is.last "FALSE";is.first "FALSE";is.singleExon "FALSE"
chr1	StringTie	exon	1319296	1319524	.	-	.	transcript_id "DNTX_00025768";transcript_type "noncoding";transcript_biotype "noncoding";exon_number "3";gene_id "XLOC_001858";gene_name "INTS11";class_code "c";oId "Retina_Fetal.Tissue_00016032";is.last "FALSE";is.first "FALSE";is.singleExon "FALSE"
chr1	StringTie	exon	1320456	1320529	.	-	.	transcript_id "DNTX_00025768";transcript_type "noncoding";transcript_biotype "noncoding";exon_number "2";gene_id "XLOC_001858";gene_name "INTS11";class_code "c";oId "Retina_Fetal.Tissue_00016032";is.last "FALSE";is.first "FALSE";is.singleExon "FALSE"
chr1	StringTie	exon	1320996	1321093	.	-	.	transcript_id "DNTX_00025768";transcript_type "noncoding";transcript_biotype "noncoding";exon_number "1";gene_id "XLOC_001858";gene_name "INTS11";class_code "c";oId "Retina_Fetal.Tissue_00016032";is.last "FALSE";is.first "TRUE";is.singleExon "FALSE"
chr1	StringTie	transcript	1313059	1324629	.	-	.	transcript_id "DNTX_00006556";transcript_type "noncoding";transcript_biotype "noncoding";gene_id "XLOC_001858";gene_name "INTS11";class_code "c";oId "Retina_Fetal.Tissue_00006532";is.last "FALSE";is.first "FALSE";is.singleExon "FALSE"
chr1	StringTie	exon	1313059	1313124	.	-	.	transcript_id "DNTX_00006556";transcript_type "noncoding";transcript_biotype "noncoding";exon_number "11";gene_id "XLOC_001858";gene_name "INTS11";class_code "c";oId "Retina_Fetal.Tissue_00006532";is.last "TRUE";is.first "FALSE";is.singleExon "FALSE"
chr1	StringTie	exon	1313509	1313592	.	-	.	transcript_id "DNTX_00006556";transcript_type "noncoding";transcript_biotype "noncoding";exon_number "10";gene_id "XLOC_001858";gene_name "INTS11";class_code "c";oId "Retina_Fetal.Tissue_00006532";is.last "FALSE";is.first "FALSE";is.singleExon "FALSE"
chr1	StringTie	exon	1313732	1313921	.	-	.	transcript_id "DNTX_00006556";transcript_type "noncoding";transcript_biotype "noncoding";exon_number "9";gene_id "XLOC_001858";gene_name "INTS11";class_code "c";oId "Retina_Fetal.Tissue_00006532";is.last "FALSE";is.first "FALSE";is.singleExon "FALSE"
chr1	StringTie	exon	1314301	1314365	.	-	.	transcript_id "DNTX_00006556";transcript_type "noncoding";transcript_biotype "noncoding";exon_number "8";gene_id "XLOC_001858";gene_name "INTS11";class_code "c";oId "Retina_Fetal.Tissue_00006532";is.last "FALSE";is.first "FALSE";is.singleExon "FALSE"
chr1	StringTie	exon	1314824	1314962	.	-	.	transcript_id "DNTX_00006556";transcript_type "noncoding";transcript_biotype "noncoding";exon_number "7";gene_id "XLOC_001858";gene_name "INTS11";class_code "c";oId "Retina_Fetal.Tissue_00006532";is.last "FALSE";is.first "FALSE";is.singleExon "FALSE"
chr1	StringTie	exon	1315404	1315438	.	-	.	transcript_id "DNTX_00006556";transcript_type "noncoding";transcript_biotype "noncoding";exon_number "6";gene_id "XLOC_001858";gene_name "INTS11";class_code "c";oId "Retina_Fetal.Tissue_00006532";is.last "FALSE";is.first "FALSE";is.singleExon "FALSE"
chr1	StringTie	exon	1315520	1315618	.	-	.	transcript_id "DNTX_00006556";transcript_type "noncoding";transcript_biotype "noncoding";exon_number "5";gene_id "XLOC_001858";gene_name "INTS11";class_code "c";oId "Retina_Fetal.Tissue_00006532";is.last "FALSE";is.first "FALSE";is.singleExon "FALSE"
chr1	StringTie	exon	1319296	1319524	.	-	.	transcript_id "DNTX_00006556";transcript_type "noncoding";transcript_biotype "noncoding";exon_number "4";gene_id "XLOC_001858";gene_name "INTS11";class_code "c";oId "Retina_Fetal.Tissue_00006532";is.last "FALSE";is.first "FALSE";is.singleExon "FALSE"
chr1	StringTie	exon	1320456	1320529	.	-	.	transcript_id "DNTX_00006556";transcript_type "noncoding";transcript_biotype "noncoding";exon_number "3";gene_id "XLOC_001858";gene_name "INTS11";class_code "c";oId "Retina_Fetal.Tissue_00006532";is.last "FALSE";is.first "FALSE";is.singleExon "FALSE"
chr1	StringTie	exon	1320996	1321093	.	-	.	transcript_id "DNTX_00006556";transcript_type "noncoding";transcript_biotype "noncoding";exon_number "2";gene_id "XLOC_001858";gene_name "INTS11";class_code "c";oId "Retina_Fetal.Tissue_00006532";is.last "FALSE";is.first "FALSE";is.singleExon "FALSE"
chr1	StringTie	exon	1324581	1324629	.	-	.	transcript_id "DNTX_00006556";transcript_type "noncoding";transcript_biotype "noncoding";exon_number "1";gene_id "XLOC_001858";gene_name "INTS11";class_code "c";oId "Retina_Fetal.Tissue_00006532";is.last "FALSE";is.first "TRUE";is.singleExon "FALSE"
chr1	StringTie	transcript	1313546	1315601	.	-	.	transcript_id "DNTX_00004603";transcript_type "noncoding";transcript_biotype "noncoding";gene_id "XLOC_001858";gene_name "INTS11";class_code "=";oId "RPE_Fetal.Tissue_00005084";is.last "FALSE";is.first "FALSE";is.singleExon "FALSE"
chr1	StringTie	exon	1313546	1313592	.	-	.	transcript_id "DNTX_00004603";transcript_type "noncoding";transcript_biotype "noncoding";exon_number "5";gene_id "XLOC_001858";gene_name "INTS11";class_code "=";oId "RPE_Fetal.Tissue_00005084";is.last "TRUE";is.first "FALSE";is.singleExon "FALSE"
chr1	StringTie	exon	1313732	1313921	.	-	.	transcript_id "DNTX_00004603";transcript_type "noncoding";transcript_biotype "noncoding";exon_number "4";gene_id "XLOC_001858";gene_name "INTS11";class_code "=";oId "RPE_Fetal.Tissue_00005084";is.last "FALSE";is.first "FALSE";is.singleExon "FALSE"
chr1	StringTie	exon	1314301	1314365	.	-	.	transcript_id "DNTX_00004603";transcript_type "noncoding";transcript_biotype "noncoding";exon_number "3";gene_id "XLOC_001858";gene_name "INTS11";class_code "=";oId "RPE_Fetal.Tissue_00005084";is.last "FALSE";is.first "FALSE";is.singleExon "FALSE"
chr1	StringTie	exon	1314824	1314962	.	-	.	transcript_id "DNTX_00004603";transcript_type "noncoding";transcript_biotype "noncoding";exon_number "2";gene_id "XLOC_001858";gene_name "INTS11";class_code "=";oId "RPE_Fetal.Tissue_00005084";is.last "FALSE";is.first "FALSE";is.singleExon "FALSE"
chr1	StringTie	exon	1315404	1315601	.	-	.	transcript_id "DNTX_00004603";transcript_type "noncoding";transcript_biotype "noncoding";exon_number "1";gene_id "XLOC_001858";gene_name "INTS11";class_code "=";oId "RPE_Fetal.Tissue_00005084";is.last "FALSE";is.first "TRUE";is.singleExon "FALSE"
chr1	StringTie	transcript	1313546	1321091	.	-	.	transcript_id "DNTX_00025769";transcript_type "noncoding";transcript_biotype "noncoding";gene_id "XLOC_001858";gene_name "INTS11";class_code "c";oId "Retina_Fetal.Tissue_00093027";is.last "FALSE";is.first "FALSE";is.singleExon "FALSE"
chr1	StringTie	exon	1313546	1313592	.	-	.	transcript_id "DNTX_00025769";transcript_type "noncoding";transcript_biotype "noncoding";exon_number "9";gene_id "XLOC_001858";gene_name "INTS11";class_code "c";oId "Retina_Fetal.Tissue_00093027";is.last "TRUE";is.first "FALSE";is.singleExon "FALSE"
chr1	StringTie	exon	1313732	1313921	.	-	.	transcript_id "DNTX_00025769";transcript_type "noncoding";transcript_biotype "noncoding";exon_number "8";gene_id "XLOC_001858";gene_name "INTS11";class_code "c";oId "Retina_Fetal.Tissue_00093027";is.last "FALSE";is.first "FALSE";is.singleExon "FALSE"
chr1	StringTie	exon	1314301	1314365	.	-	.	transcript_id "DNTX_00025769";transcript_type "noncoding";transcript_biotype "noncoding";exon_number "7";gene_id "XLOC_001858";gene_name "INTS11";class_code "c";oId "Retina_Fetal.Tissue_00093027";is.last "FALSE";is.first "FALSE";is.singleExon "FALSE"
chr1	StringTie	exon	1314824	1314962	.	-	.	transcript_id "DNTX_00025769";transcript_type "noncoding";transcript_biotype "noncoding";exon_number "6";gene_id "XLOC_001858";gene_name "INTS11";class_code "c";oId "Retina_Fetal.Tissue_00093027";is.last "FALSE";is.first "FALSE";is.singleExon "FALSE"
chr1	StringTie	exon	1315404	1315438	.	-	.	transcript_id "DNTX_00025769";transcript_type "noncoding";transcript_biotype "noncoding";exon_number "5";gene_id "XLOC_001858";gene_name "INTS11";class_code "c";oId "Retina_Fetal.Tissue_00093027";is.last "FALSE";is.first "FALSE";is.singleExon "FALSE"
chr1	StringTie	exon	1315520	1315618	.	-	.	transcript_id "DNTX_00025769";transcript_type "noncoding";transcript_biotype "noncoding";exon_number "4";gene_id "XLOC_001858";gene_name "INTS11";class_code "c";oId "Retina_Fetal.Tissue_00093027";is.last "FALSE";is.first "FALSE";is.singleExon "FALSE"
chr1	StringTie	exon	1319296	1319524	.	-	.	transcript_id "DNTX_00025769";transcript_type "noncoding";transcript_biotype "noncoding";exon_number "3";gene_id "XLOC_001858";gene_name "INTS11";class_code "c";oId "Retina_Fetal.Tissue_00093027";is.last "FALSE";is.first "FALSE";is.singleExon "FALSE"
chr1	StringTie	exon	1320456	1320529	.	-	.	transcript_id "DNTX_00025769";transcript_type "noncoding";transcript_biotype "noncoding";exon_number "2";gene_id "XLOC_001858";gene_name "INTS11";class_code "c";oId "Retina_Fetal.Tissue_00093027";is.last "FALSE";is.first "FALSE";is.singleExon "FALSE"
chr1	StringTie	exon	1320996	1321091	.	-	.	transcript_id "DNTX_00025769";transcript_type "noncoding";transcript_biotype "noncoding";exon_number "1";gene_id "XLOC_001858";gene_name "INTS11";class_code "c";oId "Retina_Fetal.Tissue_00093027";is.last "FALSE";novel_exon_id "nvl_exon832";novel_exon_type "A3SS";is.first "TRUE";is.singleExon "FALSE"
chr1	StringTie	transcript	1313546	1324613	.	-	.	transcript_id "DNTX_00004604";transcript_type "noncoding";transcript_biotype "noncoding";gene_id "XLOC_001858";gene_name "INTS11";class_code "c";oId "RPE_Fetal.Tissue_00021526";is.last "FALSE";is.first "FALSE";is.singleExon "FALSE"
chr1	StringTie	exon	1313546	1313592	.	-	.	transcript_id "DNTX_00004604";transcript_type "noncoding";transcript_biotype "noncoding";exon_number "10";gene_id "XLOC_001858";gene_name "INTS11";class_code "c";oId "RPE_Fetal.Tissue_00021526";is.last "TRUE";is.first "FALSE";is.singleExon "FALSE"
chr1	StringTie	exon	1313732	1313921	.	-	.	transcript_id "DNTX_00004604";transcript_type "noncoding";transcript_biotype "noncoding";exon_number "9";gene_id "XLOC_001858";gene_name "INTS11";class_code "c";oId "RPE_Fetal.Tissue_00021526";is.last "FALSE";is.first "FALSE";is.singleExon "FALSE"
chr1	StringTie	exon	1314301	1314365	.	-	.	transcript_id "DNTX_00004604";transcript_type "noncoding";transcript_biotype "noncoding";exon_number "8";gene_id "XLOC_001858";gene_name "INTS11";class_code "c";oId "RPE_Fetal.Tissue_00021526";is.last "FALSE";is.first "FALSE";is.singleExon "FALSE"
chr1	StringTie	exon	1314824	1314962	.	-	.	transcript_id "DNTX_00004604";transcript_type "noncoding";transcript_biotype "noncoding";exon_number "7";gene_id "XLOC_001858";gene_name "INTS11";class_code "c";oId "RPE_Fetal.Tissue_00021526";is.last "FALSE";is.first "FALSE";is.singleExon "FALSE"
chr1	StringTie	exon	1315404	1315438	.	-	.	transcript_id "DNTX_00004604";transcript_type "noncoding";transcript_biotype "noncoding";exon_number "6";gene_id "XLOC_001858";gene_name "INTS11";class_code "c";oId "RPE_Fetal.Tissue_00021526";is.last "FALSE";is.first "FALSE";is.singleExon "FALSE"
chr1	StringTie	exon	1315520	1315618	.	-	.	transcript_id "DNTX_00004604";transcript_type "noncoding";transcript_biotype "noncoding";exon_number "5";gene_id "XLOC_001858";gene_name "INTS11";class_code "c";oId "RPE_Fetal.Tissue_00021526";is.last "FALSE";is.first "FALSE";is.singleExon "FALSE"
chr1	StringTie	exon	1319296	1319524	.	-	.	transcript_id "DNTX_00004604";transcript_type "noncoding";transcript_biotype "noncoding";exon_number "4";gene_id "XLOC_001858";gene_name "INTS11";class_code "c";oId "RPE_Fetal.Tissue_00021526";is.last "FALSE";is.first "FALSE";is.singleExon "FALSE"
chr1	StringTie	exon	1320456	1320529	.	-	.	transcript_id "DNTX_00004604";transcript_type "noncoding";transcript_biotype "noncoding";exon_number "3";gene_id "XLOC_001858";gene_name "INTS11";class_code "c";oId "RPE_Fetal.Tissue_00021526";is.last "FALSE";is.first "FALSE";is.singleExon "FALSE"
chr1	StringTie	exon	1320996	1321093	.	-	.	transcript_id "DNTX_00004604";transcript_type "noncoding";transcript_biotype "noncoding";exon_number "2";gene_id "XLOC_001858";gene_name "INTS11";class_code "c";oId "RPE_Fetal.Tissue_00021526";is.last "FALSE";is.first "FALSE";is.singleExon "FALSE"
chr1	StringTie	exon	1324581	1324613	.	-	.	transcript_id "DNTX_00004604";transcript_type "noncoding";transcript_biotype "noncoding";exon_number "1";gene_id "XLOC_001858";gene_name "INTS11";class_code "c";oId "RPE_Fetal.Tissue_00021526";is.last "FALSE";is.first "TRUE";is.singleExon "FALSE"
chr1	StringTie	transcript	1314136	1315141	.	-	.	transcript_id "DNTX_00019833";transcript_type "noncoding";transcript_biotype "noncoding";gene_id "XLOC_001858";gene_name "INTS11";class_code "=";oId "Cornea_Fetal.Tissue_00004124";is.last "FALSE";is.first "FALSE";is.singleExon "FALSE"
chr1	StringTie	exon	1314136	1314365	.	-	.	transcript_id "DNTX_00019833";transcript_type "noncoding";transcript_biotype "noncoding";exon_number "2";gene_id "XLOC_001858";gene_name "INTS11";class_code "=";oId "Cornea_Fetal.Tissue_00004124";is.last "TRUE";is.first "FALSE";is.singleExon "FALSE"
chr1	StringTie	exon	1314824	1315141	.	-	.	transcript_id "DNTX_00019833";transcript_type "noncoding";transcript_biotype "noncoding";exon_number "1";gene_id "XLOC_001858";gene_name "INTS11";class_code "=";oId "Cornea_Fetal.Tissue_00004124";is.last "FALSE";is.first "TRUE";is.singleExon "FALSE"
chr1	StringTie	transcript	1314313	1315697	.	-	.	transcript_id "DNTX_00013663";transcript_type "noncoding";transcript_biotype "noncoding";gene_id "XLOC_001858";gene_name "INTS11";class_code "=";oId "Brain-CerebellarHemisphere_00005891";is.last "FALSE";is.first "FALSE";is.singleExon "FALSE"
chr1	StringTie	exon	1314313	1314365	.	-	.	transcript_id "DNTX_00013663";transcript_type "noncoding";transcript_biotype "noncoding";exon_number "4";gene_id "XLOC_001858";gene_name "INTS11";class_code "=";oId "Brain-CerebellarHemisphere_00005891";is.last "TRUE";is.first "FALSE";is.singleExon "FALSE"
chr1	StringTie	exon	1314824	1314962	.	-	.	transcript_id "DNTX_00013663";transcript_type "noncoding";transcript_biotype "noncoding";exon_number "3";gene_id "XLOC_001858";gene_name "INTS11";class_code "=";oId "Brain-CerebellarHemisphere_00005891";is.last "FALSE";is.first "FALSE";is.singleExon "FALSE"
chr1	StringTie	exon	1315404	1315438	.	-	.	transcript_id "DNTX_00013663";transcript_type "noncoding";transcript_biotype "noncoding";exon_number "2";gene_id "XLOC_001858";gene_name "INTS11";class_code "=";oId "Brain-CerebellarHemisphere_00005891";is.last "FALSE";is.first "FALSE";is.singleExon "FALSE"
chr1	StringTie	exon	1315520	1315697	.	-	.	transcript_id "DNTX_00013663";transcript_type "noncoding";transcript_biotype "noncoding";exon_number "1";gene_id "XLOC_001858";gene_name "INTS11";class_code "=";oId "Brain-CerebellarHemisphere_00005891";is.last "FALSE";is.first "TRUE";is.singleExon "FALSE"
chr1	transdecoder	transcript	1314413	1324629	.	-	.	transcript_id "DNTX_00004605";transcript_type "protein_coding";transcript_biotype "protein_coding";gene_id "XLOC_001858";gene_name "INTS11";class_code "=";oId "RPE_Fetal.Tissue_00005087";is.last "FALSE";is.first "FALSE";is.singleExon "FALSE"
chr1	transdecoder	exon	1314413	1314962	.	-	.	transcript_id "DNTX_00004605";transcript_type "protein_coding";transcript_biotype "protein_coding";exon_number "7";gene_id "XLOC_001858";gene_name "INTS11";class_code "=";oId "RPE_Fetal.Tissue_00005087";is.last "TRUE";is.first "FALSE";is.singleExon "FALSE"
chr1	transdecoder	exon	1315404	1315438	.	-	.	transcript_id "DNTX_00004605";transcript_type "protein_coding";transcript_biotype "protein_coding";exon_number "6";gene_id "XLOC_001858";gene_name "INTS11";class_code "=";oId "RPE_Fetal.Tissue_00005087";is.last "FALSE";is.first "FALSE";is.singleExon "FALSE"
chr1	transdecoder	exon	1315520	1315618	.	-	.	transcript_id "DNTX_00004605";transcript_type "protein_coding";transcript_biotype "protein_coding";exon_number "5";gene_id "XLOC_001858";gene_name "INTS11";class_code "=";oId "RPE_Fetal.Tissue_00005087";is.last "FALSE";is.first "FALSE";is.singleExon "FALSE"
chr1	transdecoder	exon	1319296	1319524	.	-	.	transcript_id "DNTX_00004605";transcript_type "protein_coding";transcript_biotype "protein_coding";exon_number "4";gene_id "XLOC_001858";gene_name "INTS11";class_code "=";oId "RPE_Fetal.Tissue_00005087";is.last "FALSE";is.first "FALSE";is.singleExon "FALSE"
chr1	transdecoder	exon	1320456	1320529	.	-	.	transcript_id "DNTX_00004605";transcript_type "protein_coding";transcript_biotype "protein_coding";exon_number "3";gene_id "XLOC_001858";gene_name "INTS11";class_code "=";oId "RPE_Fetal.Tissue_00005087";is.last "FALSE";is.first "FALSE";is.singleExon "FALSE"
chr1	transdecoder	exon	1320996	1321093	.	-	.	transcript_id "DNTX_00004605";transcript_type "protein_coding";transcript_biotype "protein_coding";exon_number "2";gene_id "XLOC_001858";gene_name "INTS11";class_code "=";oId "RPE_Fetal.Tissue_00005087";is.last "FALSE";is.first "FALSE";is.singleExon "FALSE"
chr1	transdecoder	exon	1324581	1324629	.	-	.	transcript_id "DNTX_00004605";transcript_type "protein_coding";transcript_biotype "protein_coding";exon_number "1";gene_id "XLOC_001858";gene_name "INTS11";class_code "=";oId "RPE_Fetal.Tissue_00005087";is.last "FALSE";is.first "TRUE";is.singleExon "FALSE"
chr1	transdecoder	five_prime_UTR	1324609	1324629	.	-	.	transcript_id "DNTX_00004605";transcript_type "protein_coding";transcript_biotype "protein_coding";gene_id "XLOC_001858";gene_name "INTS11";class_code "=";oId "RPE_Fetal.Tissue_00005087";is.last "FALSE";is.first "FALSE";is.singleExon "FALSE"
chr1	transdecoder	start_codon	1324606	1324608	.	-	1	transcript_id "DNTX_00004605";transcript_type "protein_coding";transcript_biotype "protein_coding";gene_id "XLOC_001858";gene_name "INTS11";class_code "=";oId "RPE_Fetal.Tissue_00005087";is.last "FALSE";is.first "FALSE";is.singleExon "FALSE"
chr1	transdecoder	CDS	1314677	1314962	.	-	1	transcript_id "DNTX_00004605";transcript_type "protein_coding";transcript_biotype "protein_coding";gene_id "XLOC_001858";gene_name "INTS11";class_code "=";oId "RPE_Fetal.Tissue_00005087";is.last "FALSE";is.first "FALSE";is.singleExon "FALSE"
chr1	transdecoder	CDS	1315404	1315438	.	-	0	transcript_id "DNTX_00004605";transcript_type "protein_coding";transcript_biotype "protein_coding";gene_id "XLOC_001858";gene_name "INTS11";class_code "=";oId "RPE_Fetal.Tissue_00005087";is.last "FALSE";is.first "FALSE";is.singleExon "FALSE"
chr1	transdecoder	CDS	1315520	1315618	.	-	0	transcript_id "DNTX_00004605";transcript_type "protein_coding";transcript_biotype "protein_coding";gene_id "XLOC_001858";gene_name "INTS11";class_code "=";oId "RPE_Fetal.Tissue_00005087";is.last "FALSE";is.first "FALSE";is.singleExon "FALSE"
chr1	transdecoder	CDS	1319296	1319524	.	-	1	transcript_id "DNTX_00004605";transcript_type "protein_coding";transcript_biotype "protein_coding";gene_id "XLOC_001858";gene_name "INTS11";class_code "=";oId "RPE_Fetal.Tissue_00005087";is.last "FALSE";is.first "FALSE";is.singleExon "FALSE"
chr1	transdecoder	CDS	1320456	1320529	.	-	0	transcript_id "DNTX_00004605";transcript_type "protein_coding";transcript_biotype "protein_coding";gene_id "XLOC_001858";gene_name "INTS11";class_code "=";oId "RPE_Fetal.Tissue_00005087";is.last "FALSE";is.first "FALSE";is.singleExon "FALSE"
chr1	transdecoder	CDS	1320996	1321093	.	-	2	transcript_id "DNTX_00004605";transcript_type "protein_coding";transcript_biotype "protein_coding";gene_id "XLOC_001858";gene_name "INTS11";class_code "=";oId "RPE_Fetal.Tissue_00005087";is.last "FALSE";is.first "FALSE";is.singleExon "FALSE"
chr1	transdecoder	CDS	1324581	1324608	.	-	0	transcript_id "DNTX_00004605";transcript_type "protein_coding";transcript_biotype "protein_coding";gene_id "XLOC_001858";gene_name "INTS11";class_code "=";oId "RPE_Fetal.Tissue_00005087";is.last "FALSE";is.first "FALSE";is.singleExon "FALSE"
chr1	transdecoder	stop_codon	1314674	1314676	.	-	1	transcript_id "DNTX_00004605";transcript_type "protein_coding";transcript_biotype "protein_coding";gene_id "XLOC_001858";gene_name "INTS11";class_code "=";oId "RPE_Fetal.Tissue_00005087";is.last "FALSE";is.first "FALSE";is.singleExon "FALSE"
chr1	transdecoder	three_prime_UTR	1314413	1314673	.	-	.	transcript_id "DNTX_00004605";transcript_type "protein_coding";transcript_biotype "protein_coding";gene_id "XLOC_001858";gene_name "INTS11";class_code "=";oId "RPE_Fetal.Tissue_00005087";is.last "FALSE";is.first "FALSE";is.singleExon "FALSE"
chr1	transdecoder	transcript	1314413	1324629	.	-	.	transcript_id "DNTX_00018209";transcript_type "protein_coding";transcript_biotype "protein_coding";gene_id "XLOC_001858";gene_name "INTS11";class_code "n";oId "Cornea_Adult.Tissue_00015408";is.last "FALSE";is.first "FALSE";is.singleExon "FALSE"
chr1	transdecoder	exon	1314413	1315618	.	-	.	transcript_id "DNTX_00018209";transcript_type "protein_coding";transcript_biotype "protein_coding";exon_number "5";gene_id "XLOC_001858";gene_name "INTS11";class_code "n";oId "Cornea_Adult.Tissue_00015408";is.last "TRUE";novel_exon_id "nvl_exon833";novel_exon_type "RI";is.first "FALSE";is.singleExon "FALSE"
chr1	transdecoder	exon	1319296	1319524	.	-	.	transcript_id "DNTX_00018209";transcript_type "protein_coding";transcript_biotype "protein_coding";exon_number "4";gene_id "XLOC_001858";gene_name "INTS11";class_code "n";oId "Cornea_Adult.Tissue_00015408";is.last "FALSE";is.first "FALSE";is.singleExon "FALSE"
chr1	transdecoder	exon	1320456	1320529	.	-	.	transcript_id "DNTX_00018209";transcript_type "protein_coding";transcript_biotype "protein_coding";exon_number "3";gene_id "XLOC_001858";gene_name "INTS11";class_code "n";oId "Cornea_Adult.Tissue_00015408";is.last "FALSE";is.first "FALSE";is.singleExon "FALSE"
chr1	transdecoder	exon	1320996	1321093	.	-	.	transcript_id "DNTX_00018209";transcript_type "protein_coding";transcript_biotype "protein_coding";exon_number "2";gene_id "XLOC_001858";gene_name "INTS11";class_code "n";oId "Cornea_Adult.Tissue_00015408";is.last "FALSE";is.first "FALSE";is.singleExon "FALSE"
chr1	transdecoder	exon	1324581	1324629	.	-	.	transcript_id "DNTX_00018209";transcript_type "protein_coding";transcript_biotype "protein_coding";exon_number "1";gene_id "XLOC_001858";gene_name "INTS11";class_code "n";oId "Cornea_Adult.Tissue_00015408";is.last "FALSE";is.first "TRUE";is.singleExon "FALSE"
chr1	transdecoder	five_prime_UTR	1324609	1324629	.	-	.	transcript_id "DNTX_00018209";transcript_type "protein_coding";transcript_biotype "protein_coding";gene_id "XLOC_001858";gene_name "INTS11";class_code "n";oId "Cornea_Adult.Tissue_00015408";is.last "FALSE";is.first "FALSE";is.singleExon "FALSE"
chr1	transdecoder	start_codon	1324606	1324608	.	-	0	transcript_id "DNTX_00018209";transcript_type "protein_coding";transcript_biotype "protein_coding";gene_id "XLOC_001858";gene_name "INTS11";class_code "n";oId "Cornea_Adult.Tissue_00015408";is.last "FALSE";is.first "FALSE";is.singleExon "FALSE"
chr1	transdecoder	CDS	1315505	1315618	.	-	0	transcript_id "DNTX_00018209";transcript_type "protein_coding";transcript_biotype "protein_coding";gene_id "XLOC_001858";gene_name "INTS11";class_code "n";oId "Cornea_Adult.Tissue_00015408";is.last "FALSE";is.first "FALSE";is.singleExon "FALSE"
chr1	transdecoder	CDS	1319296	1319524	.	-	1	transcript_id "DNTX_00018209";transcript_type "protein_coding";transcript_biotype "protein_coding";gene_id "XLOC_001858";gene_name "INTS11";class_code "n";oId "Cornea_Adult.Tissue_00015408";is.last "FALSE";is.first "FALSE";is.singleExon "FALSE"
chr1	transdecoder	CDS	1320456	1320529	.	-	0	transcript_id "DNTX_00018209";transcript_type "protein_coding";transcript_biotype "protein_coding";gene_id "XLOC_001858";gene_name "INTS11";class_code "n";oId "Cornea_Adult.Tissue_00015408";is.last "FALSE";is.first "FALSE";is.singleExon "FALSE"
chr1	transdecoder	CDS	1320996	1321093	.	-	2	transcript_id "DNTX_00018209";transcript_type "protein_coding";transcript_biotype "protein_coding";gene_id "XLOC_001858";gene_name "INTS11";class_code "n";oId "Cornea_Adult.Tissue_00015408";is.last "FALSE";is.first "FALSE";is.singleExon "FALSE"
chr1	transdecoder	CDS	1324581	1324608	.	-	0	transcript_id "DNTX_00018209";transcript_type "protein_coding";transcript_biotype "protein_coding";gene_id "XLOC_001858";gene_name "INTS11";class_code "n";oId "Cornea_Adult.Tissue_00015408";is.last "FALSE";is.first "FALSE";is.singleExon "FALSE"
chr1	transdecoder	stop_codon	1315502	1315504	.	-	0	transcript_id "DNTX_00018209";transcript_type "protein_coding";transcript_biotype "protein_coding";gene_id "XLOC_001858";gene_name "INTS11";class_code "n";oId "Cornea_Adult.Tissue_00015408";is.last "FALSE";is.first "FALSE";is.singleExon "FALSE"
chr1	transdecoder	three_prime_UTR	1314413	1315501	.	-	.	transcript_id "DNTX_00018209";transcript_type "protein_coding";transcript_biotype "protein_coding";gene_id "XLOC_001858";gene_name "INTS11";class_code "n";oId "Cornea_Adult.Tissue_00015408";is.last "FALSE";is.first "FALSE";is.singleExon "FALSE"
chr1	transdecoder	transcript	1314826	1318073	.	-	.	transcript_id "DNTX_00019834";transcript_type "protein_coding";transcript_biotype "protein_coding";gene_id "XLOC_001858";gene_name "INTS11";class_code "c";oId "Cornea_Fetal.Tissue_00010965";is.last "FALSE";is.first "FALSE";is.singleExon "FALSE"
chr1	transdecoder	exon	1314826	1314962	.	-	.	transcript_id "DNTX_00019834";transcript_type "protein_coding";transcript_biotype "protein_coding";exon_number "3";gene_id "XLOC_001858";gene_name "INTS11";class_code "c";oId "Cornea_Fetal.Tissue_00010965";is.last "TRUE";is.first "FALSE";is.singleExon "FALSE"
chr1	transdecoder	exon	1315404	1315438	.	-	.	transcript_id "DNTX_00019834";transcript_type "protein_coding";transcript_biotype "protein_coding";exon_number "2";gene_id "XLOC_001858";gene_name "INTS11";class_code "c";oId "Cornea_Fetal.Tissue_00010965";is.last "FALSE";is.first "FALSE";is.singleExon "FALSE"
chr1	transdecoder	exon	1315520	1318073	.	-	.	transcript_id "DNTX_00019834";transcript_type "protein_coding";transcript_biotype "protein_coding";exon_number "1";gene_id "XLOC_001858";gene_name "INTS11";class_code "c";oId "Cornea_Fetal.Tissue_00010965";is.last "FALSE";novel_exon_id "nvl_exon834";novel_exon_type "A3SS";is.first "TRUE";is.singleExon "FALSE"
chr1	transdecoder	five_prime_UTR	1316010	1318073	.	-	.	transcript_id "DNTX_00019834";transcript_type "protein_coding";transcript_biotype "protein_coding";gene_id "XLOC_001858";gene_name "INTS11";class_code "c";oId "Cornea_Fetal.Tissue_00010965";is.last "FALSE";is.first "FALSE";is.singleExon "FALSE"
chr1	transdecoder	start_codon	1316007	1316009	.	-	0	transcript_id "DNTX_00019834";transcript_type "protein_coding";transcript_biotype "protein_coding";gene_id "XLOC_001858";gene_name "INTS11";class_code "c";oId "Cornea_Fetal.Tissue_00010965";is.last "FALSE";is.first "FALSE";is.singleExon "FALSE"
chr1	transdecoder	CDS	1315656	1316009	.	-	0	transcript_id "DNTX_00019834";transcript_type "protein_coding";transcript_biotype "protein_coding";gene_id "XLOC_001858";gene_name "INTS11";class_code "c";oId "Cornea_Fetal.Tissue_00010965";is.last "FALSE";is.first "FALSE";is.singleExon "FALSE"
chr1	transdecoder	stop_codon	1315653	1315655	.	-	0	transcript_id "DNTX_00019834";transcript_type "protein_coding";transcript_biotype "protein_coding";gene_id "XLOC_001858";gene_name "INTS11";class_code "c";oId "Cornea_Fetal.Tissue_00010965";is.last "FALSE";is.first "FALSE";is.singleExon "FALSE"
chr1	transdecoder	three_prime_UTR	1314826	1314962	.	-	.	transcript_id "DNTX_00019834";transcript_type "protein_coding";transcript_biotype "protein_coding";gene_id "XLOC_001858";gene_name "INTS11";class_code "c";oId "Cornea_Fetal.Tissue_00010965";is.last "TRUE";is.first "FALSE";is.singleExon "FALSE"
chr1	transdecoder	three_prime_UTR	1315404	1315438	.	-	.	transcript_id "DNTX_00019834";transcript_type "protein_coding";transcript_biotype "protein_coding";gene_id "XLOC_001858";gene_name "INTS11";class_code "c";oId "Cornea_Fetal.Tissue_00010965";is.last "FALSE";is.first "FALSE";is.singleExon "FALSE"
chr1	transdecoder	three_prime_UTR	1315520	1315652	.	-	.	transcript_id "DNTX_00019834";transcript_type "protein_coding";transcript_biotype "protein_coding";gene_id "XLOC_001858";gene_name "INTS11";class_code "c";oId "Cornea_Fetal.Tissue_00010965";is.last "FALSE";is.first "FALSE";is.singleExon "FALSE"
chr1	transdecoder	transcript	1314826	1324648	.	-	.	transcript_id "DNTX_00017159";transcript_type "protein_coding";transcript_biotype "protein_coding";gene_id "XLOC_001858";gene_name "INTS11";class_code "j";oId "Brain-Cerebellum_00040303";is.last "FALSE";is.first "FALSE";is.singleExon "FALSE"
chr1	transdecoder	exon	1314826	1314962	.	-	.	transcript_id "DNTX_00017159";transcript_type "protein_coding";transcript_biotype "protein_coding";exon_number "7";gene_id "XLOC_001858";gene_name "INTS11";class_code "j";oId "Brain-Cerebellum_00040303";is.last "TRUE";is.first "FALSE";is.singleExon "FALSE"
chr1	transdecoder	exon	1315404	1315438	.	-	.	transcript_id "DNTX_00017159";transcript_type "protein_coding";transcript_biotype "protein_coding";exon_number "6";gene_id "XLOC_001858";gene_name "INTS11";class_code "j";oId "Brain-Cerebellum_00040303";is.last "FALSE";is.first "FALSE";is.singleExon "FALSE"
chr1	transdecoder	exon	1315520	1315618	.	-	.	transcript_id "DNTX_00017159";transcript_type "protein_coding";transcript_biotype "protein_coding";exon_number "5";gene_id "XLOC_001858";gene_name "INTS11";class_code "j";oId "Brain-Cerebellum_00040303";is.last "FALSE";is.first "FALSE";is.singleExon "FALSE"
chr1	transdecoder	exon	1315973	1319524	.	-	.	transcript_id "DNTX_00017159";transcript_type "protein_coding";transcript_biotype "protein_coding";exon_number "4";gene_id "XLOC_001858";gene_name "INTS11";class_code "j";oId "Brain-Cerebellum_00040303";is.last "FALSE";novel_exon_id "nvl_exon789";novel_exon_type "A5SS";is.first "FALSE";is.singleExon "FALSE"
chr1	transdecoder	exon	1320456	1320529	.	-	.	transcript_id "DNTX_00017159";transcript_type "protein_coding";transcript_biotype "protein_coding";exon_number "3";gene_id "XLOC_001858";gene_name "INTS11";class_code "j";oId "Brain-Cerebellum_00040303";is.last "FALSE";is.first "FALSE";is.singleExon "FALSE"
chr1	transdecoder	exon	1320996	1321093	.	-	.	transcript_id "DNTX_00017159";transcript_type "protein_coding";transcript_biotype "protein_coding";exon_number "2";gene_id "XLOC_001858";gene_name "INTS11";class_code "j";oId "Brain-Cerebellum_00040303";is.last "FALSE";is.first "FALSE";is.singleExon "FALSE"
chr1	transdecoder	exon	1324581	1324648	.	-	.	transcript_id "DNTX_00017159";transcript_type "protein_coding";transcript_biotype "protein_coding";exon_number "1";gene_id "XLOC_001858";gene_name "INTS11";class_code "j";oId "Brain-Cerebellum_00040303";is.last "FALSE";is.first "TRUE";is.singleExon "FALSE"
chr1	transdecoder	five_prime_UTR	1324609	1324648	.	-	.	transcript_id "DNTX_00017159";transcript_type "protein_coding";transcript_biotype "protein_coding";gene_id "XLOC_001858";gene_name "INTS11";class_code "j";oId "Brain-Cerebellum_00040303";is.last "FALSE";is.first "FALSE";is.singleExon "FALSE"
chr1	transdecoder	start_codon	1324606	1324608	.	-	1	transcript_id "DNTX_00017159";transcript_type "protein_coding";transcript_biotype "protein_coding";gene_id "XLOC_001858";gene_name "INTS11";class_code "j";oId "Brain-Cerebellum_00040303";is.last "FALSE";is.first "FALSE";is.singleExon "FALSE"
chr1	transdecoder	CDS	1318858	1319524	.	-	1	transcript_id "DNTX_00017159";transcript_type "protein_coding";transcript_biotype "protein_coding";gene_id "XLOC_001858";gene_name "INTS11";class_code "j";oId "Brain-Cerebellum_00040303";is.last "FALSE";is.first "FALSE";is.singleExon "FALSE"
chr1	transdecoder	CDS	1320456	1320529	.	-	0	transcript_id "DNTX_00017159";transcript_type "protein_coding";transcript_biotype "protein_coding";gene_id "XLOC_001858";gene_name "INTS11";class_code "j";oId "Brain-Cerebellum_00040303";is.last "FALSE";is.first "FALSE";is.singleExon "FALSE"
chr1	transdecoder	CDS	1320996	1321093	.	-	2	transcript_id "DNTX_00017159";transcript_type "protein_coding";transcript_biotype "protein_coding";gene_id "XLOC_001858";gene_name "INTS11";class_code "j";oId "Brain-Cerebellum_00040303";is.last "FALSE";is.first "FALSE";is.singleExon "FALSE"
chr1	transdecoder	CDS	1324581	1324608	.	-	0	transcript_id "DNTX_00017159";transcript_type "protein_coding";transcript_biotype "protein_coding";gene_id "XLOC_001858";gene_name "INTS11";class_code "j";oId "Brain-Cerebellum_00040303";is.last "FALSE";is.first "FALSE";is.singleExon "FALSE"
chr1	transdecoder	stop_codon	1318855	1318857	.	-	1	transcript_id "DNTX_00017159";transcript_type "protein_coding";transcript_biotype "protein_coding";gene_id "XLOC_001858";gene_name "INTS11";class_code "j";oId "Brain-Cerebellum_00040303";is.last "FALSE";is.first "FALSE";is.singleExon "FALSE"
chr1	transdecoder	three_prime_UTR	1314826	1314962	.	-	.	transcript_id "DNTX_00017159";transcript_type "protein_coding";transcript_biotype "protein_coding";gene_id "XLOC_001858";gene_name "INTS11";class_code "j";oId "Brain-Cerebellum_00040303";is.last "TRUE";is.first "FALSE";is.singleExon "FALSE"
chr1	transdecoder	three_prime_UTR	1315404	1315438	.	-	.	transcript_id "DNTX_00017159";transcript_type "protein_coding";transcript_biotype "protein_coding";gene_id "XLOC_001858";gene_name "INTS11";class_code "j";oId "Brain-Cerebellum_00040303";is.last "FALSE";is.first "FALSE";is.singleExon "FALSE"
chr1	transdecoder	three_prime_UTR	1315520	1315618	.	-	.	transcript_id "DNTX_00017159";transcript_type "protein_coding";transcript_biotype "protein_coding";gene_id "XLOC_001858";gene_name "INTS11";class_code "j";oId "Brain-Cerebellum_00040303";is.last "FALSE";is.first "FALSE";is.singleExon "FALSE"
chr1	transdecoder	three_prime_UTR	1315973	1318854	.	-	.	transcript_id "DNTX_00017159";transcript_type "protein_coding";transcript_biotype "protein_coding";gene_id "XLOC_001858";gene_name "INTS11";class_code "j";oId "Brain-Cerebellum_00040303";is.last "FALSE";is.first "FALSE";is.singleExon "FALSE"
chr1	transdecoder	transcript	1314826	1324648	.	-	.	transcript_id "DNTX_00017160";transcript_type "protein_coding";transcript_biotype "protein_coding";gene_id "XLOC_001858";gene_name "INTS11";class_code "n";oId "Brain-Cerebellum_00040304";is.last "FALSE";is.first "FALSE";is.singleExon "FALSE"
chr1	transdecoder	exon	1314826	1315618	.	-	.	transcript_id "DNTX_00017160";transcript_type "protein_coding";transcript_biotype "protein_coding";exon_number "5";gene_id "XLOC_001858";gene_name "INTS11";class_code "n";oId "Brain-Cerebellum_00040304";is.last "TRUE";novel_exon_id "nvl_exon835";novel_exon_type "RI";is.first "FALSE";is.singleExon "FALSE"
chr1	transdecoder	exon	1315973	1319524	.	-	.	transcript_id "DNTX_00017160";transcript_type "protein_coding";transcript_biotype "protein_coding";exon_number "4";gene_id "XLOC_001858";gene_name "INTS11";class_code "n";oId "Brain-Cerebellum_00040304";is.last "FALSE";novel_exon_id "nvl_exon789";novel_exon_type "A5SS";is.first "FALSE";is.singleExon "FALSE"
chr1	transdecoder	exon	1320456	1320529	.	-	.	transcript_id "DNTX_00017160";transcript_type "protein_coding";transcript_biotype "protein_coding";exon_number "3";gene_id "XLOC_001858";gene_name "INTS11";class_code "n";oId "Brain-Cerebellum_00040304";is.last "FALSE";is.first "FALSE";is.singleExon "FALSE"
chr1	transdecoder	exon	1320996	1321093	.	-	.	transcript_id "DNTX_00017160";transcript_type "protein_coding";transcript_biotype "protein_coding";exon_number "2";gene_id "XLOC_001858";gene_name "INTS11";class_code "n";oId "Brain-Cerebellum_00040304";is.last "FALSE";is.first "FALSE";is.singleExon "FALSE"
chr1	transdecoder	exon	1324581	1324648	.	-	.	transcript_id "DNTX_00017160";transcript_type "protein_coding";transcript_biotype "protein_coding";exon_number "1";gene_id "XLOC_001858";gene_name "INTS11";class_code "n";oId "Brain-Cerebellum_00040304";is.last "FALSE";is.first "TRUE";is.singleExon "FALSE"
chr1	transdecoder	five_prime_UTR	1324609	1324648	.	-	.	transcript_id "DNTX_00017160";transcript_type "protein_coding";transcript_biotype "protein_coding";gene_id "XLOC_001858";gene_name "INTS11";class_code "n";oId "Brain-Cerebellum_00040304";is.last "FALSE";is.first "FALSE";is.singleExon "FALSE"
chr1	transdecoder	start_codon	1324606	1324608	.	-	1	transcript_id "DNTX_00017160";transcript_type "protein_coding";transcript_biotype "protein_coding";gene_id "XLOC_001858";gene_name "INTS11";class_code "n";oId "Brain-Cerebellum_00040304";is.last "FALSE";is.first "FALSE";is.singleExon "FALSE"
chr1	transdecoder	CDS	1318858	1319524	.	-	1	transcript_id "DNTX_00017160";transcript_type "protein_coding";transcript_biotype "protein_coding";gene_id "XLOC_001858";gene_name "INTS11";class_code "n";oId "Brain-Cerebellum_00040304";is.last "FALSE";is.first "FALSE";is.singleExon "FALSE"
chr1	transdecoder	CDS	1320456	1320529	.	-	0	transcript_id "DNTX_00017160";transcript_type "protein_coding";transcript_biotype "protein_coding";gene_id "XLOC_001858";gene_name "INTS11";class_code "n";oId "Brain-Cerebellum_00040304";is.last "FALSE";is.first "FALSE";is.singleExon "FALSE"
chr1	transdecoder	CDS	1320996	1321093	.	-	2	transcript_id "DNTX_00017160";transcript_type "protein_coding";transcript_biotype "protein_coding";gene_id "XLOC_001858";gene_name "INTS11";class_code "n";oId "Brain-Cerebellum_00040304";is.last "FALSE";is.first "FALSE";is.singleExon "FALSE"
chr1	transdecoder	CDS	1324581	1324608	.	-	0	transcript_id "DNTX_00017160";transcript_type "protein_coding";transcript_biotype "protein_coding";gene_id "XLOC_001858";gene_name "INTS11";class_code "n";oId "Brain-Cerebellum_00040304";is.last "FALSE";is.first "FALSE";is.singleExon "FALSE"
chr1	transdecoder	stop_codon	1318855	1318857	.	-	1	transcript_id "DNTX_00017160";transcript_type "protein_coding";transcript_biotype "protein_coding";gene_id "XLOC_001858";gene_name "INTS11";class_code "n";oId "Brain-Cerebellum_00040304";is.last "FALSE";is.first "FALSE";is.singleExon "FALSE"
chr1	transdecoder	three_prime_UTR	1314826	1315618	.	-	.	transcript_id "DNTX_00017160";transcript_type "protein_coding";transcript_biotype "protein_coding";gene_id "XLOC_001858";gene_name "INTS11";class_code "n";oId "Brain-Cerebellum_00040304";is.last "TRUE";novel_exon_id "nvl_exon835";novel_exon_type "RI";is.first "FALSE";is.singleExon "FALSE"
chr1	transdecoder	three_prime_UTR	1315973	1318854	.	-	.	transcript_id "DNTX_00017160";transcript_type "protein_coding";transcript_biotype "protein_coding";gene_id "XLOC_001858";gene_name "INTS11";class_code "n";oId "Brain-Cerebellum_00040304";is.last "FALSE";is.first "FALSE";is.singleExon "FALSE"
chr1	StringTie	transcript	1314826	1324658	.	-	.	transcript_id "DNTX_00004606";transcript_type "noncoding";transcript_biotype "noncoding";gene_id "XLOC_001858";gene_name "INTS11";class_code "=";oId "RPE_Fetal.Tissue_00005088";is.last "FALSE";is.first "FALSE";is.singleExon "FALSE"
chr1	StringTie	exon	1314826	1314962	.	-	.	transcript_id "DNTX_00004606";transcript_type "noncoding";transcript_biotype "noncoding";exon_number "7";gene_id "XLOC_001858";gene_name "INTS11";class_code "=";oId "RPE_Fetal.Tissue_00005088";is.last "TRUE";is.first "FALSE";is.singleExon "FALSE"
chr1	StringTie	exon	1315404	1315438	.	-	.	transcript_id "DNTX_00004606";transcript_type "noncoding";transcript_biotype "noncoding";exon_number "6";gene_id "XLOC_001858";gene_name "INTS11";class_code "=";oId "RPE_Fetal.Tissue_00005088";is.last "FALSE";is.first "FALSE";is.singleExon "FALSE"
chr1	StringTie	exon	1315520	1315618	.	-	.	transcript_id "DNTX_00004606";transcript_type "noncoding";transcript_biotype "noncoding";exon_number "5";gene_id "XLOC_001858";gene_name "INTS11";class_code "=";oId "RPE_Fetal.Tissue_00005088";is.last "FALSE";is.first "FALSE";is.singleExon "FALSE"
chr1	StringTie	exon	1319296	1319433	.	-	.	transcript_id "DNTX_00004606";transcript_type "noncoding";transcript_biotype "noncoding";exon_number "4";gene_id "XLOC_001858";gene_name "INTS11";class_code "=";oId "RPE_Fetal.Tissue_00005088";is.last "FALSE";is.first "FALSE";is.singleExon "FALSE"
chr1	StringTie	exon	1320456	1320529	.	-	.	transcript_id "DNTX_00004606";transcript_type "noncoding";transcript_biotype "noncoding";exon_number "3";gene_id "XLOC_001858";gene_name "INTS11";class_code "=";oId "RPE_Fetal.Tissue_00005088";is.last "FALSE";is.first "FALSE";is.singleExon "FALSE"
chr1	StringTie	exon	1320996	1321093	.	-	.	transcript_id "DNTX_00004606";transcript_type "noncoding";transcript_biotype "noncoding";exon_number "2";gene_id "XLOC_001858";gene_name "INTS11";class_code "=";oId "RPE_Fetal.Tissue_00005088";is.last "FALSE";is.first "FALSE";is.singleExon "FALSE"
chr1	StringTie	exon	1324581	1324658	.	-	.	transcript_id "DNTX_00004606";transcript_type "noncoding";transcript_biotype "noncoding";exon_number "1";gene_id "XLOC_001858";gene_name "INTS11";class_code "=";oId "RPE_Fetal.Tissue_00005088";is.last "FALSE";is.first "TRUE";is.singleExon "FALSE"
chr1	transdecoder	transcript	1314878	1324621	.	-	.	transcript_id "DNTX_00023179";transcript_type "protein_coding";transcript_biotype "protein_coding";gene_id "XLOC_001858";gene_name "INTS11";class_code "j";oId "Stomach_00005342";is.last "FALSE";is.first "FALSE";is.singleExon "FALSE"
chr1	transdecoder	exon	1314878	1314962	.	-	.	transcript_id "DNTX_00023179";transcript_type "protein_coding";transcript_biotype "protein_coding";exon_number "8";gene_id "XLOC_001858";gene_name "INTS11";class_code "j";oId "Stomach_00005342";is.last "TRUE";is.first "FALSE";is.singleExon "FALSE"
chr1	transdecoder	exon	1315404	1315438	.	-	.	transcript_id "DNTX_00023179";transcript_type "protein_coding";transcript_biotype "protein_coding";exon_number "7";gene_id "XLOC_001858";gene_name "INTS11";class_code "j";oId "Stomach_00005342";is.last "FALSE";is.first "FALSE";is.singleExon "FALSE"
chr1	transdecoder	exon	1315520	1315618	.	-	.	transcript_id "DNTX_00023179";transcript_type "protein_coding";transcript_biotype "protein_coding";exon_number "6";gene_id "XLOC_001858";gene_name "INTS11";class_code "j";oId "Stomach_00005342";is.last "FALSE";is.first "FALSE";is.singleExon "FALSE"
chr1	transdecoder	exon	1315973	1319524	.	-	.	transcript_id "DNTX_00023179";transcript_type "protein_coding";transcript_biotype "protein_coding";exon_number "5";gene_id "XLOC_001858";gene_name "INTS11";class_code "j";oId "Stomach_00005342";is.last "FALSE";novel_exon_id "nvl_exon789";novel_exon_type "A5SS";is.first "FALSE";is.singleExon "FALSE"
chr1	transdecoder	exon	1320456	1320529	.	-	.	transcript_id "DNTX_00023179";transcript_type "protein_coding";transcript_biotype "protein_coding";exon_number "4";gene_id "XLOC_001858";gene_name "INTS11";class_code "j";oId "Stomach_00005342";is.last "FALSE";is.first "FALSE";is.singleExon "FALSE"
chr1	transdecoder	exon	1320996	1321093	.	-	.	transcript_id "DNTX_00023179";transcript_type "protein_coding";transcript_biotype "protein_coding";exon_number "3";gene_id "XLOC_001858";gene_name "INTS11";class_code "j";oId "Stomach_00005342";is.last "FALSE";is.first "FALSE";is.singleExon "FALSE"
chr1	transdecoder	exon	1323181	1323287	.	-	.	transcript_id "DNTX_00023179";transcript_type "protein_coding";transcript_biotype "protein_coding";exon_number "2";gene_id "XLOC_001858";gene_name "INTS11";class_code "j";oId "Stomach_00005342";is.last "FALSE";is.first "FALSE";is.singleExon "FALSE"
chr1	transdecoder	exon	1324581	1324621	.	-	.	transcript_id "DNTX_00023179";transcript_type "protein_coding";transcript_biotype "protein_coding";exon_number "1";gene_id "XLOC_001858";gene_name "INTS11";class_code "j";oId "Stomach_00005342";is.last "FALSE";is.first "TRUE";is.singleExon "FALSE"
chr1	transdecoder	five_prime_UTR	1321035	1321093	.	-	.	transcript_id "DNTX_00023179";transcript_type "protein_coding";transcript_biotype "protein_coding";gene_id "XLOC_001858";gene_name "INTS11";class_code "j";oId "Stomach_00005342";is.last "FALSE";is.first "FALSE";is.singleExon "FALSE"
chr1	transdecoder	five_prime_UTR	1323181	1323287	.	-	.	transcript_id "DNTX_00023179";transcript_type "protein_coding";transcript_biotype "protein_coding";gene_id "XLOC_001858";gene_name "INTS11";class_code "j";oId "Stomach_00005342";is.last "FALSE";is.first "FALSE";is.singleExon "FALSE"
chr1	transdecoder	five_prime_UTR	1324581	1324621	.	-	.	transcript_id "DNTX_00023179";transcript_type "protein_coding";transcript_biotype "protein_coding";gene_id "XLOC_001858";gene_name "INTS11";class_code "j";oId "Stomach_00005342";is.last "FALSE";is.first "TRUE";is.singleExon "FALSE"
chr1	transdecoder	start_codon	1321032	1321034	.	-	1	transcript_id "DNTX_00023179";transcript_type "protein_coding";transcript_biotype "protein_coding";gene_id "XLOC_001858";gene_name "INTS11";class_code "j";oId "Stomach_00005342";is.last "FALSE";is.first "FALSE";is.singleExon "FALSE"
chr1	transdecoder	CDS	1318858	1319524	.	-	1	transcript_id "DNTX_00023179";transcript_type "protein_coding";transcript_biotype "protein_coding";gene_id "XLOC_001858";gene_name "INTS11";class_code "j";oId "Stomach_00005342";is.last "FALSE";is.first "FALSE";is.singleExon "FALSE"
chr1	transdecoder	CDS	1320456	1320529	.	-	0	transcript_id "DNTX_00023179";transcript_type "protein_coding";transcript_biotype "protein_coding";gene_id "XLOC_001858";gene_name "INTS11";class_code "j";oId "Stomach_00005342";is.last "FALSE";is.first "FALSE";is.singleExon "FALSE"
chr1	transdecoder	CDS	1320996	1321034	.	-	0	transcript_id "DNTX_00023179";transcript_type "protein_coding";transcript_biotype "protein_coding";gene_id "XLOC_001858";gene_name "INTS11";class_code "j";oId "Stomach_00005342";is.last "FALSE";is.first "FALSE";is.singleExon "FALSE"
chr1	transdecoder	stop_codon	1318855	1318857	.	-	1	transcript_id "DNTX_00023179";transcript_type "protein_coding";transcript_biotype "protein_coding";gene_id "XLOC_001858";gene_name "INTS11";class_code "j";oId "Stomach_00005342";is.last "FALSE";is.first "FALSE";is.singleExon "FALSE"
chr1	transdecoder	three_prime_UTR	1314878	1314962	.	-	.	transcript_id "DNTX_00023179";transcript_type "protein_coding";transcript_biotype "protein_coding";gene_id "XLOC_001858";gene_name "INTS11";class_code "j";oId "Stomach_00005342";is.last "TRUE";is.first "FALSE";is.singleExon "FALSE"
chr1	transdecoder	three_prime_UTR	1315404	1315438	.	-	.	transcript_id "DNTX_00023179";transcript_type "protein_coding";transcript_biotype "protein_coding";gene_id "XLOC_001858";gene_name "INTS11";class_code "j";oId "Stomach_00005342";is.last "FALSE";is.first "FALSE";is.singleExon "FALSE"
chr1	transdecoder	three_prime_UTR	1315520	1315618	.	-	.	transcript_id "DNTX_00023179";transcript_type "protein_coding";transcript_biotype "protein_coding";gene_id "XLOC_001858";gene_name "INTS11";class_code "j";oId "Stomach_00005342";is.last "FALSE";is.first "FALSE";is.singleExon "FALSE"
chr1	transdecoder	three_prime_UTR	1315973	1318854	.	-	.	transcript_id "DNTX_00023179";transcript_type "protein_coding";transcript_biotype "protein_coding";gene_id "XLOC_001858";gene_name "INTS11";class_code "j";oId "Stomach_00005342";is.last "FALSE";is.first "FALSE";is.singleExon "FALSE"
chr1	transdecoder	transcript	1314878	1324650	.	-	.	transcript_id "DNTX_00022756";transcript_type "protein_coding";transcript_biotype "protein_coding";gene_id "XLOC_001858";gene_name "INTS11";class_code "j";oId "Artery-Coronary_00018559";is.last "FALSE";is.first "FALSE";is.singleExon "FALSE"
chr1	transdecoder	exon	1314878	1314962	.	-	.	transcript_id "DNTX_00022756";transcript_type "protein_coding";transcript_biotype "protein_coding";exon_number "7";gene_id "XLOC_001858";gene_name "INTS11";class_code "j";oId "Artery-Coronary_00018559";is.last "TRUE";is.first "FALSE";is.singleExon "FALSE"
chr1	transdecoder	exon	1315404	1315438	.	-	.	transcript_id "DNTX_00022756";transcript_type "protein_coding";transcript_biotype "protein_coding";exon_number "6";gene_id "XLOC_001858";gene_name "INTS11";class_code "j";oId "Artery-Coronary_00018559";is.last "FALSE";is.first "FALSE";is.singleExon "FALSE"
chr1	transdecoder	exon	1315520	1315618	.	-	.	transcript_id "DNTX_00022756";transcript_type "protein_coding";transcript_biotype "protein_coding";exon_number "5";gene_id "XLOC_001858";gene_name "INTS11";class_code "j";oId "Artery-Coronary_00018559";is.last "FALSE";is.first "FALSE";is.singleExon "FALSE"
chr1	transdecoder	exon	1315877	1319524	.	-	.	transcript_id "DNTX_00022756";transcript_type "protein_coding";transcript_biotype "protein_coding";exon_number "4";gene_id "XLOC_001858";gene_name "INTS11";class_code "j";oId "Artery-Coronary_00018559";is.last "FALSE";novel_exon_id "nvl_exon792";novel_exon_type "A5SS";is.first "FALSE";is.singleExon "FALSE"
chr1	transdecoder	exon	1320456	1320529	.	-	.	transcript_id "DNTX_00022756";transcript_type "protein_coding";transcript_biotype "protein_coding";exon_number "3";gene_id "XLOC_001858";gene_name "INTS11";class_code "j";oId "Artery-Coronary_00018559";is.last "FALSE";is.first "FALSE";is.singleExon "FALSE"
chr1	transdecoder	exon	1320996	1321093	.	-	.	transcript_id "DNTX_00022756";transcript_type "protein_coding";transcript_biotype "protein_coding";exon_number "2";gene_id "XLOC_001858";gene_name "INTS11";class_code "j";oId "Artery-Coronary_00018559";is.last "FALSE";is.first "FALSE";is.singleExon "FALSE"
chr1	transdecoder	exon	1324581	1324650	.	-	.	transcript_id "DNTX_00022756";transcript_type "protein_coding";transcript_biotype "protein_coding";exon_number "1";gene_id "XLOC_001858";gene_name "INTS11";class_code "j";oId "Artery-Coronary_00018559";is.last "FALSE";is.first "TRUE";is.singleExon "FALSE"
chr1	transdecoder	five_prime_UTR	1324609	1324650	.	-	.	transcript_id "DNTX_00022756";transcript_type "protein_coding";transcript_biotype "protein_coding";gene_id "XLOC_001858";gene_name "INTS11";class_code "j";oId "Artery-Coronary_00018559";is.last "FALSE";is.first "FALSE";is.singleExon "FALSE"
chr1	transdecoder	start_codon	1324606	1324608	.	-	1	transcript_id "DNTX_00022756";transcript_type "protein_coding";transcript_biotype "protein_coding";gene_id "XLOC_001858";gene_name "INTS11";class_code "j";oId "Artery-Coronary_00018559";is.last "FALSE";is.first "FALSE";is.singleExon "FALSE"
chr1	transdecoder	CDS	1318858	1319524	.	-	1	transcript_id "DNTX_00022756";transcript_type "protein_coding";transcript_biotype "protein_coding";gene_id "XLOC_001858";gene_name "INTS11";class_code "j";oId "Artery-Coronary_00018559";is.last "FALSE";is.first "FALSE";is.singleExon "FALSE"
chr1	transdecoder	CDS	1320456	1320529	.	-	0	transcript_id "DNTX_00022756";transcript_type "protein_coding";transcript_biotype "protein_coding";gene_id "XLOC_001858";gene_name "INTS11";class_code "j";oId "Artery-Coronary_00018559";is.last "FALSE";is.first "FALSE";is.singleExon "FALSE"
chr1	transdecoder	CDS	1320996	1321093	.	-	2	transcript_id "DNTX_00022756";transcript_type "protein_coding";transcript_biotype "protein_coding";gene_id "XLOC_001858";gene_name "INTS11";class_code "j";oId "Artery-Coronary_00018559";is.last "FALSE";is.first "FALSE";is.singleExon "FALSE"
chr1	transdecoder	CDS	1324581	1324608	.	-	0	transcript_id "DNTX_00022756";transcript_type "protein_coding";transcript_biotype "protein_coding";gene_id "XLOC_001858";gene_name "INTS11";class_code "j";oId "Artery-Coronary_00018559";is.last "FALSE";is.first "FALSE";is.singleExon "FALSE"
chr1	transdecoder	stop_codon	1318855	1318857	.	-	1	transcript_id "DNTX_00022756";transcript_type "protein_coding";transcript_biotype "protein_coding";gene_id "XLOC_001858";gene_name "INTS11";class_code "j";oId "Artery-Coronary_00018559";is.last "FALSE";is.first "FALSE";is.singleExon "FALSE"
chr1	transdecoder	three_prime_UTR	1314878	1314962	.	-	.	transcript_id "DNTX_00022756";transcript_type "protein_coding";transcript_biotype "protein_coding";gene_id "XLOC_001858";gene_name "INTS11";class_code "j";oId "Artery-Coronary_00018559";is.last "TRUE";is.first "FALSE";is.singleExon "FALSE"
chr1	transdecoder	three_prime_UTR	1315404	1315438	.	-	.	transcript_id "DNTX_00022756";transcript_type "protein_coding";transcript_biotype "protein_coding";gene_id "XLOC_001858";gene_name "INTS11";class_code "j";oId "Artery-Coronary_00018559";is.last "FALSE";is.first "FALSE";is.singleExon "FALSE"
chr1	transdecoder	three_prime_UTR	1315520	1315618	.	-	.	transcript_id "DNTX_00022756";transcript_type "protein_coding";transcript_biotype "protein_coding";gene_id "XLOC_001858";gene_name "INTS11";class_code "j";oId "Artery-Coronary_00018559";is.last "FALSE";is.first "FALSE";is.singleExon "FALSE"
chr1	transdecoder	three_prime_UTR	1315877	1318854	.	-	.	transcript_id "DNTX_00022756";transcript_type "protein_coding";transcript_biotype "protein_coding";gene_id "XLOC_001858";gene_name "INTS11";class_code "j";oId "Artery-Coronary_00018559";is.last "FALSE";is.first "FALSE";is.singleExon "FALSE"
chr1	StringTie	transcript	1314918	1324659	.	-	.	transcript_id "DNTX_00016556";transcript_type "noncoding";transcript_biotype "noncoding";gene_id "XLOC_001858";gene_name "INTS11";class_code "=";oId "Muscle-Skeletal_00004909";is.last "FALSE";is.first "FALSE";is.singleExon "FALSE"
chr1	StringTie	exon	1314918	1314962	.	-	.	transcript_id "DNTX_00016556";transcript_type "noncoding";transcript_biotype "noncoding";exon_number "8";gene_id "XLOC_001858";gene_name "INTS11";class_code "=";oId "Muscle-Skeletal_00004909";is.last "TRUE";is.first "FALSE";is.singleExon "FALSE"
chr1	StringTie	exon	1315404	1315438	.	-	.	transcript_id "DNTX_00016556";transcript_type "noncoding";transcript_biotype "noncoding";exon_number "7";gene_id "XLOC_001858";gene_name "INTS11";class_code "=";oId "Muscle-Skeletal_00004909";is.last "FALSE";is.first "FALSE";is.singleExon "FALSE"
chr1	StringTie	exon	1315520	1315618	.	-	.	transcript_id "DNTX_00016556";transcript_type "noncoding";transcript_biotype "noncoding";exon_number "6";gene_id "XLOC_001858";gene_name "INTS11";class_code "=";oId "Muscle-Skeletal_00004909";is.last "FALSE";is.first "FALSE";is.singleExon "FALSE"
chr1	StringTie	exon	1319296	1319524	.	-	.	transcript_id "DNTX_00016556";transcript_type "noncoding";transcript_biotype "noncoding";exon_number "5";gene_id "XLOC_001858";gene_name "INTS11";class_code "=";oId "Muscle-Skeletal_00004909";is.last "FALSE";is.first "FALSE";is.singleExon "FALSE"
chr1	StringTie	exon	1320456	1320529	.	-	.	transcript_id "DNTX_00016556";transcript_type "noncoding";transcript_biotype "noncoding";exon_number "4";gene_id "XLOC_001858";gene_name "INTS11";class_code "=";oId "Muscle-Skeletal_00004909";is.last "FALSE";is.first "FALSE";is.singleExon "FALSE"
chr1	StringTie	exon	1320996	1321093	.	-	.	transcript_id "DNTX_00016556";transcript_type "noncoding";transcript_biotype "noncoding";exon_number "3";gene_id "XLOC_001858";gene_name "INTS11";class_code "=";oId "Muscle-Skeletal_00004909";is.last "FALSE";is.first "FALSE";is.singleExon "FALSE"
chr1	StringTie	exon	1323147	1323287	.	-	.	transcript_id "DNTX_00016556";transcript_type "noncoding";transcript_biotype "noncoding";exon_number "2";gene_id "XLOC_001858";gene_name "INTS11";class_code "=";oId "Muscle-Skeletal_00004909";is.last "FALSE";is.first "FALSE";is.singleExon "FALSE"
chr1	StringTie	exon	1324581	1324659	.	-	.	transcript_id "DNTX_00016556";transcript_type "noncoding";transcript_biotype "noncoding";exon_number "1";gene_id "XLOC_001858";gene_name "INTS11";class_code "=";oId "Muscle-Skeletal_00004909";is.last "FALSE";is.first "TRUE";is.singleExon "FALSE"
chr1	StringTie	transcript	1315004	1324637	.	-	.	transcript_id "DNTX_00019835";transcript_type "noncoding";transcript_biotype "noncoding";gene_id "XLOC_001858";gene_name "INTS11";class_code "=";oId "Cornea_Fetal.Tissue_00009082";is.last "FALSE";is.first "FALSE";is.singleExon "FALSE"
chr1	StringTie	exon	1315004	1315438	.	-	.	transcript_id "DNTX_00019835";transcript_type "noncoding";transcript_biotype "noncoding";exon_number "3";gene_id "XLOC_001858";gene_name "INTS11";class_code "=";oId "Cornea_Fetal.Tissue_00009082";is.last "TRUE";is.first "FALSE";is.singleExon "FALSE"
chr1	StringTie	exon	1315520	1315618	.	-	.	transcript_id "DNTX_00019835";transcript_type "noncoding";transcript_biotype "noncoding";exon_number "2";gene_id "XLOC_001858";gene_name "INTS11";class_code "=";oId "Cornea_Fetal.Tissue_00009082";is.last "FALSE";is.first "FALSE";is.singleExon "FALSE"
chr1	StringTie	exon	1324581	1324637	.	-	.	transcript_id "DNTX_00019835";transcript_type "noncoding";transcript_biotype "noncoding";exon_number "1";gene_id "XLOC_001858";gene_name "INTS11";class_code "=";oId "Cornea_Fetal.Tissue_00009082";is.last "FALSE";is.first "TRUE";is.singleExon "FALSE"
chr1	StringTie	transcript	1315146	1324658	.	-	.	transcript_id "DNTX_00013664";transcript_type "noncoding";transcript_biotype "noncoding";gene_id "XLOC_001858";gene_name "INTS11";class_code "=";oId "Brain-CerebellarHemisphere_00005897";is.last "FALSE";is.first "FALSE";is.singleExon "FALSE"
chr1	StringTie	exon	1315146	1315618	.	-	.	transcript_id "DNTX_00013664";transcript_type "noncoding";transcript_biotype "noncoding";exon_number "2";gene_id "XLOC_001858";gene_name "INTS11";class_code "=";oId "Brain-CerebellarHemisphere_00005897";is.last "TRUE";is.first "FALSE";is.singleExon "FALSE"
chr1	StringTie	exon	1324581	1324658	.	-	.	transcript_id "DNTX_00013664";transcript_type "noncoding";transcript_biotype "noncoding";exon_number "1";gene_id "XLOC_001858";gene_name "INTS11";class_code "=";oId "Brain-CerebellarHemisphere_00005897";is.last "FALSE";is.first "TRUE";is.singleExon "FALSE"
chr1	transdecoder	transcript	1315560	1324629	.	-	.	transcript_id "DNTX_00020804";transcript_type "protein_coding";transcript_biotype "protein_coding";gene_id "XLOC_001858";gene_name "INTS11";class_code "j";oId "Artery-Tibial_00017907";is.last "FALSE";is.first "FALSE";is.singleExon "FALSE"
chr1	transdecoder	exon	1315560	1315618	.	-	.	transcript_id "DNTX_00020804";transcript_type "protein_coding";transcript_biotype "protein_coding";exon_number "5";gene_id "XLOC_001858";gene_name "INTS11";class_code "j";oId "Artery-Tibial_00017907";is.last "TRUE";is.first "FALSE";is.singleExon "FALSE"
chr1	transdecoder	exon	1315877	1319524	.	-	.	transcript_id "DNTX_00020804";transcript_type "protein_coding";transcript_biotype "protein_coding";exon_number "4";gene_id "XLOC_001858";gene_name "INTS11";class_code "j";oId "Artery-Tibial_00017907";is.last "FALSE";novel_exon_id "nvl_exon792";novel_exon_type "A5SS";is.first "FALSE";is.singleExon "FALSE"
chr1	transdecoder	exon	1320456	1320529	.	-	.	transcript_id "DNTX_00020804";transcript_type "protein_coding";transcript_biotype "protein_coding";exon_number "3";gene_id "XLOC_001858";gene_name "INTS11";class_code "j";oId "Artery-Tibial_00017907";is.last "FALSE";is.first "FALSE";is.singleExon "FALSE"
chr1	transdecoder	exon	1320996	1321093	.	-	.	transcript_id "DNTX_00020804";transcript_type "protein_coding";transcript_biotype "protein_coding";exon_number "2";gene_id "XLOC_001858";gene_name "INTS11";class_code "j";oId "Artery-Tibial_00017907";is.last "FALSE";is.first "FALSE";is.singleExon "FALSE"
chr1	transdecoder	exon	1324581	1324629	.	-	.	transcript_id "DNTX_00020804";transcript_type "protein_coding";transcript_biotype "protein_coding";exon_number "1";gene_id "XLOC_001858";gene_name "INTS11";class_code "j";oId "Artery-Tibial_00017907";is.last "FALSE";is.first "TRUE";is.singleExon "FALSE"
chr1	transdecoder	five_prime_UTR	1324609	1324629	.	-	.	transcript_id "DNTX_00020804";transcript_type "protein_coding";transcript_biotype "protein_coding";gene_id "XLOC_001858";gene_name "INTS11";class_code "j";oId "Artery-Tibial_00017907";is.last "FALSE";is.first "FALSE";is.singleExon "FALSE"
chr1	transdecoder	start_codon	1324606	1324608	.	-	1	transcript_id "DNTX_00020804";transcript_type "protein_coding";transcript_biotype "protein_coding";gene_id "XLOC_001858";gene_name "INTS11";class_code "j";oId "Artery-Tibial_00017907";is.last "FALSE";is.first "FALSE";is.singleExon "FALSE"
chr1	transdecoder	CDS	1318858	1319524	.	-	1	transcript_id "DNTX_00020804";transcript_type "protein_coding";transcript_biotype "protein_coding";gene_id "XLOC_001858";gene_name "INTS11";class_code "j";oId "Artery-Tibial_00017907";is.last "FALSE";is.first "FALSE";is.singleExon "FALSE"
chr1	transdecoder	CDS	1320456	1320529	.	-	0	transcript_id "DNTX_00020804";transcript_type "protein_coding";transcript_biotype "protein_coding";gene_id "XLOC_001858";gene_name "INTS11";class_code "j";oId "Artery-Tibial_00017907";is.last "FALSE";is.first "FALSE";is.singleExon "FALSE"
chr1	transdecoder	CDS	1320996	1321093	.	-	2	transcript_id "DNTX_00020804";transcript_type "protein_coding";transcript_biotype "protein_coding";gene_id "XLOC_001858";gene_name "INTS11";class_code "j";oId "Artery-Tibial_00017907";is.last "FALSE";is.first "FALSE";is.singleExon "FALSE"
chr1	transdecoder	CDS	1324581	1324608	.	-	0	transcript_id "DNTX_00020804";transcript_type "protein_coding";transcript_biotype "protein_coding";gene_id "XLOC_001858";gene_name "INTS11";class_code "j";oId "Artery-Tibial_00017907";is.last "FALSE";is.first "FALSE";is.singleExon "FALSE"
chr1	transdecoder	stop_codon	1318855	1318857	.	-	1	transcript_id "DNTX_00020804";transcript_type "protein_coding";transcript_biotype "protein_coding";gene_id "XLOC_001858";gene_name "INTS11";class_code "j";oId "Artery-Tibial_00017907";is.last "FALSE";is.first "FALSE";is.singleExon "FALSE"
chr1	transdecoder	three_prime_UTR	1315560	1315618	.	-	.	transcript_id "DNTX_00020804";transcript_type "protein_coding";transcript_biotype "protein_coding";gene_id "XLOC_001858";gene_name "INTS11";class_code "j";oId "Artery-Tibial_00017907";is.last "TRUE";is.first "FALSE";is.singleExon "FALSE"
chr1	transdecoder	three_prime_UTR	1315877	1318854	.	-	.	transcript_id "DNTX_00020804";transcript_type "protein_coding";transcript_biotype "protein_coding";gene_id "XLOC_001858";gene_name "INTS11";class_code "j";oId "Artery-Tibial_00017907";is.last "FALSE";is.first "FALSE";is.singleExon "FALSE"
chr1	transdecoder	transcript	1315779	1324629	.	-	.	transcript_id "DNTX_00013666";transcript_type "protein_coding";transcript_biotype "protein_coding";gene_id "XLOC_001858";gene_name "INTS11";class_code "j";oId "Colon-Sigmoid_00005332";is.last "FALSE";is.first "FALSE";is.singleExon "FALSE"
chr1	transdecoder	exon	1315779	1319524	.	-	.	transcript_id "DNTX_00013666";transcript_type "protein_coding";transcript_biotype "protein_coding";exon_number "6";gene_id "XLOC_001858";gene_name "INTS11";class_code "j";oId "Colon-Sigmoid_00005332";is.last "TRUE";novel_exon_id "nvl_exon836";novel_exon_type "A5SS";is.first "FALSE";is.singleExon "FALSE"
chr1	transdecoder	exon	1320456	1320529	.	-	.	transcript_id "DNTX_00013666";transcript_type "protein_coding";transcript_biotype "protein_coding";exon_number "5";gene_id "XLOC_001858";gene_name "INTS11";class_code "j";oId "Colon-Sigmoid_00005332";is.last "FALSE";is.first "FALSE";is.singleExon "FALSE"
chr1	transdecoder	exon	1320996	1321093	.	-	.	transcript_id "DNTX_00013666";transcript_type "protein_coding";transcript_biotype "protein_coding";exon_number "4";gene_id "XLOC_001858";gene_name "INTS11";class_code "j";oId "Colon-Sigmoid_00005332";is.last "FALSE";is.first "FALSE";is.singleExon "FALSE"
chr1	transdecoder	exon	1321908	1321984	.	-	.	transcript_id "DNTX_00013666";transcript_type "protein_coding";transcript_biotype "protein_coding";exon_number "3";gene_id "XLOC_001858";gene_name "INTS11";class_code "j";oId "Colon-Sigmoid_00005332";is.last "FALSE";is.first "FALSE";is.singleExon "FALSE"
chr1	transdecoder	exon	1323181	1323287	.	-	.	transcript_id "DNTX_00013666";transcript_type "protein_coding";transcript_biotype "protein_coding";exon_number "2";gene_id "XLOC_001858";gene_name "INTS11";class_code "j";oId "Colon-Sigmoid_00005332";is.last "FALSE";is.first "FALSE";is.singleExon "FALSE"
chr1	transdecoder	exon	1324581	1324629	.	-	.	transcript_id "DNTX_00013666";transcript_type "protein_coding";transcript_biotype "protein_coding";exon_number "1";gene_id "XLOC_001858";gene_name "INTS11";class_code "j";oId "Colon-Sigmoid_00005332";is.last "FALSE";is.first "TRUE";is.singleExon "FALSE"
chr1	transdecoder	five_prime_UTR	1323198	1323287	.	-	.	transcript_id "DNTX_00013666";transcript_type "protein_coding";transcript_biotype "protein_coding";gene_id "XLOC_001858";gene_name "INTS11";class_code "j";oId "Colon-Sigmoid_00005332";is.last "FALSE";is.first "FALSE";is.singleExon "FALSE"
chr1	transdecoder	five_prime_UTR	1324581	1324629	.	-	.	transcript_id "DNTX_00013666";transcript_type "protein_coding";transcript_biotype "protein_coding";gene_id "XLOC_001858";gene_name "INTS11";class_code "j";oId "Colon-Sigmoid_00005332";is.last "FALSE";is.first "TRUE";is.singleExon "FALSE"
chr1	transdecoder	start_codon	1323195	1323197	.	-	1	transcript_id "DNTX_00013666";transcript_type "protein_coding";transcript_biotype "protein_coding";gene_id "XLOC_001858";gene_name "INTS11";class_code "j";oId "Colon-Sigmoid_00005332";is.last "FALSE";is.first "FALSE";is.singleExon "FALSE"
chr1	transdecoder	CDS	1318858	1319524	.	-	1	transcript_id "DNTX_00013666";transcript_type "protein_coding";transcript_biotype "protein_coding";gene_id "XLOC_001858";gene_name "INTS11";class_code "j";oId "Colon-Sigmoid_00005332";is.last "FALSE";is.first "FALSE";is.singleExon "FALSE"
chr1	transdecoder	CDS	1320456	1320529	.	-	0	transcript_id "DNTX_00013666";transcript_type "protein_coding";transcript_biotype "protein_coding";gene_id "XLOC_001858";gene_name "INTS11";class_code "j";oId "Colon-Sigmoid_00005332";is.last "FALSE";is.first "FALSE";is.singleExon "FALSE"
chr1	transdecoder	CDS	1320996	1321093	.	-	2	transcript_id "DNTX_00013666";transcript_type "protein_coding";transcript_biotype "protein_coding";gene_id "XLOC_001858";gene_name "INTS11";class_code "j";oId "Colon-Sigmoid_00005332";is.last "FALSE";is.first "FALSE";is.singleExon "FALSE"
chr1	transdecoder	CDS	1321908	1321984	.	-	1	transcript_id "DNTX_00013666";transcript_type "protein_coding";transcript_biotype "protein_coding";gene_id "XLOC_001858";gene_name "INTS11";class_code "j";oId "Colon-Sigmoid_00005332";is.last "FALSE";is.first "FALSE";is.singleExon "FALSE"
chr1	transdecoder	CDS	1323181	1323197	.	-	0	transcript_id "DNTX_00013666";transcript_type "protein_coding";transcript_biotype "protein_coding";gene_id "XLOC_001858";gene_name "INTS11";class_code "j";oId "Colon-Sigmoid_00005332";is.last "FALSE";is.first "FALSE";is.singleExon "FALSE"
chr1	transdecoder	stop_codon	1318855	1318857	.	-	1	transcript_id "DNTX_00013666";transcript_type "protein_coding";transcript_biotype "protein_coding";gene_id "XLOC_001858";gene_name "INTS11";class_code "j";oId "Colon-Sigmoid_00005332";is.last "FALSE";is.first "FALSE";is.singleExon "FALSE"
chr1	transdecoder	three_prime_UTR	1315779	1318854	.	-	.	transcript_id "DNTX_00013666";transcript_type "protein_coding";transcript_biotype "protein_coding";gene_id "XLOC_001858";gene_name "INTS11";class_code "j";oId "Colon-Sigmoid_00005332";is.last "FALSE";is.first "FALSE";is.singleExon "FALSE"
chr1	transdecoder	transcript	1315790	1324611	.	-	.	transcript_id "DNTX_00010996";transcript_type "protein_coding";transcript_biotype "protein_coding";gene_id "XLOC_001858";gene_name "INTS11";class_code "n";oId "Brain-Cerebellum_00025861";is.last "FALSE";is.first "FALSE";is.singleExon "FALSE"
chr1	transdecoder	exon	1315790	1319524	.	-	.	transcript_id "DNTX_00010996";transcript_type "protein_coding";transcript_biotype "protein_coding";exon_number "4";gene_id "XLOC_001858";gene_name "INTS11";class_code "n";oId "Brain-Cerebellum_00025861";is.last "TRUE";novel_exon_id "nvl_exon837";novel_exon_type "A5SS";is.first "FALSE";is.singleExon "FALSE"
chr1	transdecoder	exon	1320456	1320529	.	-	.	transcript_id "DNTX_00010996";transcript_type "protein_coding";transcript_biotype "protein_coding";exon_number "3";gene_id "XLOC_001858";gene_name "INTS11";class_code "n";oId "Brain-Cerebellum_00025861";is.last "FALSE";is.first "FALSE";is.singleExon "FALSE"
chr1	transdecoder	exon	1320996	1321093	.	-	.	transcript_id "DNTX_00010996";transcript_type "protein_coding";transcript_biotype "protein_coding";exon_number "2";gene_id "XLOC_001858";gene_name "INTS11";class_code "n";oId "Brain-Cerebellum_00025861";is.last "FALSE";is.first "FALSE";is.singleExon "FALSE"
chr1	transdecoder	exon	1323181	1324611	.	-	.	transcript_id "DNTX_00010996";transcript_type "protein_coding";transcript_biotype "protein_coding";exon_number "1";gene_id "XLOC_001858";gene_name "INTS11";class_code "n";oId "Brain-Cerebellum_00025861";is.last "FALSE";novel_exon_id "nvl_exon838";novel_exon_type "RI";is.first "TRUE";is.singleExon "FALSE"
chr1	transdecoder	five_prime_UTR	1323335	1324611	.	-	.	transcript_id "DNTX_00010996";transcript_type "protein_coding";transcript_biotype "protein_coding";gene_id "XLOC_001858";gene_name "INTS11";class_code "n";oId "Brain-Cerebellum_00025861";is.last "FALSE";is.first "FALSE";is.singleExon "FALSE"
chr1	transdecoder	start_codon	1323332	1323334	.	-	1	transcript_id "DNTX_00010996";transcript_type "protein_coding";transcript_biotype "protein_coding";gene_id "XLOC_001858";gene_name "INTS11";class_code "n";oId "Brain-Cerebellum_00025861";is.last "FALSE";is.first "FALSE";is.singleExon "FALSE"
chr1	transdecoder	CDS	1318858	1319524	.	-	1	transcript_id "DNTX_00010996";transcript_type "protein_coding";transcript_biotype "protein_coding";gene_id "XLOC_001858";gene_name "INTS11";class_code "n";oId "Brain-Cerebellum_00025861";is.last "FALSE";is.first "FALSE";is.singleExon "FALSE"
chr1	transdecoder	CDS	1320456	1320529	.	-	0	transcript_id "DNTX_00010996";transcript_type "protein_coding";transcript_biotype "protein_coding";gene_id "XLOC_001858";gene_name "INTS11";class_code "n";oId "Brain-Cerebellum_00025861";is.last "FALSE";is.first "FALSE";is.singleExon "FALSE"
chr1	transdecoder	CDS	1320996	1321093	.	-	2	transcript_id "DNTX_00010996";transcript_type "protein_coding";transcript_biotype "protein_coding";gene_id "XLOC_001858";gene_name "INTS11";class_code "n";oId "Brain-Cerebellum_00025861";is.last "FALSE";is.first "FALSE";is.singleExon "FALSE"
chr1	transdecoder	CDS	1323181	1323334	.	-	0	transcript_id "DNTX_00010996";transcript_type "protein_coding";transcript_biotype "protein_coding";gene_id "XLOC_001858";gene_name "INTS11";class_code "n";oId "Brain-Cerebellum_00025861";is.last "FALSE";is.first "FALSE";is.singleExon "FALSE"
chr1	transdecoder	stop_codon	1318855	1318857	.	-	1	transcript_id "DNTX_00010996";transcript_type "protein_coding";transcript_biotype "protein_coding";gene_id "XLOC_001858";gene_name "INTS11";class_code "n";oId "Brain-Cerebellum_00025861";is.last "FALSE";is.first "FALSE";is.singleExon "FALSE"
chr1	transdecoder	three_prime_UTR	1315790	1318854	.	-	.	transcript_id "DNTX_00010996";transcript_type "protein_coding";transcript_biotype "protein_coding";gene_id "XLOC_001858";gene_name "INTS11";class_code "n";oId "Brain-Cerebellum_00025861";is.last "FALSE";is.first "FALSE";is.singleExon "FALSE"
chr1	transdecoder	transcript	1315790	1324637	.	-	.	transcript_id "DNTX_00013667";transcript_type "protein_coding";transcript_biotype "protein_coding";gene_id "XLOC_001858";gene_name "INTS11";class_code "n";oId "Brain-CerebellarHemisphere_00015520";is.last "FALSE";is.first "FALSE";is.singleExon "FALSE"
chr1	transdecoder	exon	1315790	1319524	.	-	.	transcript_id "DNTX_00013667";transcript_type "protein_coding";transcript_biotype "protein_coding";exon_number "5";gene_id "XLOC_001858";gene_name "INTS11";class_code "n";oId "Brain-CerebellarHemisphere_00015520";is.last "TRUE";novel_exon_id "nvl_exon837";novel_exon_type "A5SS";is.first "FALSE";is.singleExon "FALSE"
chr1	transdecoder	exon	1320456	1320529	.	-	.	transcript_id "DNTX_00013667";transcript_type "protein_coding";transcript_biotype "protein_coding";exon_number "4";gene_id "XLOC_001858";gene_name "INTS11";class_code "n";oId "Brain-CerebellarHemisphere_00015520";is.last "FALSE";is.first "FALSE";is.singleExon "FALSE"
chr1	transdecoder	exon	1320996	1321093	.	-	.	transcript_id "DNTX_00013667";transcript_type "protein_coding";transcript_biotype "protein_coding";exon_number "3";gene_id "XLOC_001858";gene_name "INTS11";class_code "n";oId "Brain-CerebellarHemisphere_00015520";is.last "FALSE";is.first "FALSE";is.singleExon "FALSE"
chr1	transdecoder	exon	1321908	1323287	.	-	.	transcript_id "DNTX_00013667";transcript_type "protein_coding";transcript_biotype "protein_coding";exon_number "2";gene_id "XLOC_001858";gene_name "INTS11";class_code "n";oId "Brain-CerebellarHemisphere_00015520";is.last "FALSE";novel_exon_id "nvl_exon813";novel_exon_type "RI";is.first "FALSE";is.singleExon "FALSE"
chr1	transdecoder	exon	1324581	1324637	.	-	.	transcript_id "DNTX_00013667";transcript_type "protein_coding";transcript_biotype "protein_coding";exon_number "1";gene_id "XLOC_001858";gene_name "INTS11";class_code "n";oId "Brain-CerebellarHemisphere_00015520";is.last "FALSE";is.first "TRUE";is.singleExon "FALSE"
chr1	transdecoder	five_prime_UTR	1322089	1323287	.	-	.	transcript_id "DNTX_00013667";transcript_type "protein_coding";transcript_biotype "protein_coding";gene_id "XLOC_001858";gene_name "INTS11";class_code "n";oId "Brain-CerebellarHemisphere_00015520";is.last "FALSE";is.first "FALSE";is.singleExon "FALSE"
chr1	transdecoder	five_prime_UTR	1324581	1324637	.	-	.	transcript_id "DNTX_00013667";transcript_type "protein_coding";transcript_biotype "protein_coding";gene_id "XLOC_001858";gene_name "INTS11";class_code "n";oId "Brain-CerebellarHemisphere_00015520";is.last "FALSE";is.first "TRUE";is.singleExon "FALSE"
chr1	transdecoder	start_codon	1322086	1322088	.	-	1	transcript_id "DNTX_00013667";transcript_type "protein_coding";transcript_biotype "protein_coding";gene_id "XLOC_001858";gene_name "INTS11";class_code "n";oId "Brain-CerebellarHemisphere_00015520";is.last "FALSE";is.first "FALSE";is.singleExon "FALSE"
chr1	transdecoder	CDS	1318858	1319524	.	-	1	transcript_id "DNTX_00013667";transcript_type "protein_coding";transcript_biotype "protein_coding";gene_id "XLOC_001858";gene_name "INTS11";class_code "n";oId "Brain-CerebellarHemisphere_00015520";is.last "FALSE";is.first "FALSE";is.singleExon "FALSE"
chr1	transdecoder	CDS	1320456	1320529	.	-	0	transcript_id "DNTX_00013667";transcript_type "protein_coding";transcript_biotype "protein_coding";gene_id "XLOC_001858";gene_name "INTS11";class_code "n";oId "Brain-CerebellarHemisphere_00015520";is.last "FALSE";is.first "FALSE";is.singleExon "FALSE"
chr1	transdecoder	CDS	1320996	1321093	.	-	2	transcript_id "DNTX_00013667";transcript_type "protein_coding";transcript_biotype "protein_coding";gene_id "XLOC_001858";gene_name "INTS11";class_code "n";oId "Brain-CerebellarHemisphere_00015520";is.last "FALSE";is.first "FALSE";is.singleExon "FALSE"
chr1	transdecoder	CDS	1321908	1322088	.	-	0	transcript_id "DNTX_00013667";transcript_type "protein_coding";transcript_biotype "protein_coding";gene_id "XLOC_001858";gene_name "INTS11";class_code "n";oId "Brain-CerebellarHemisphere_00015520";is.last "FALSE";is.first "FALSE";is.singleExon "FALSE"
chr1	transdecoder	stop_codon	1318855	1318857	.	-	1	transcript_id "DNTX_00013667";transcript_type "protein_coding";transcript_biotype "protein_coding";gene_id "XLOC_001858";gene_name "INTS11";class_code "n";oId "Brain-CerebellarHemisphere_00015520";is.last "FALSE";is.first "FALSE";is.singleExon "FALSE"
chr1	transdecoder	three_prime_UTR	1315790	1318854	.	-	.	transcript_id "DNTX_00013667";transcript_type "protein_coding";transcript_biotype "protein_coding";gene_id "XLOC_001858";gene_name "INTS11";class_code "n";oId "Brain-CerebellarHemisphere_00015520";is.last "FALSE";is.first "FALSE";is.singleExon "FALSE"
chr1	transdecoder	transcript	1315790	1324659	.	-	.	transcript_id "DNTX_00013668";transcript_type "protein_coding";transcript_biotype "protein_coding";gene_id "XLOC_001858";gene_name "INTS11";class_code "j";oId "Brain-CerebellarHemisphere_00012708";is.last "FALSE";is.first "FALSE";is.singleExon "FALSE"
chr1	transdecoder	exon	1315790	1319524	.	-	.	transcript_id "DNTX_00013668";transcript_type "protein_coding";transcript_biotype "protein_coding";exon_number "6";gene_id "XLOC_001858";gene_name "INTS11";class_code "j";oId "Brain-CerebellarHemisphere_00012708";is.last "TRUE";novel_exon_id "nvl_exon837";novel_exon_type "A5SS";is.first "FALSE";is.singleExon "FALSE"
chr1	transdecoder	exon	1320456	1320529	.	-	.	transcript_id "DNTX_00013668";transcript_type "protein_coding";transcript_biotype "protein_coding";exon_number "5";gene_id "XLOC_001858";gene_name "INTS11";class_code "j";oId "Brain-CerebellarHemisphere_00012708";is.last "FALSE";is.first "FALSE";is.singleExon "FALSE"
chr1	transdecoder	exon	1320996	1321093	.	-	.	transcript_id "DNTX_00013668";transcript_type "protein_coding";transcript_biotype "protein_coding";exon_number "4";gene_id "XLOC_001858";gene_name "INTS11";class_code "j";oId "Brain-CerebellarHemisphere_00012708";is.last "FALSE";is.first "FALSE";is.singleExon "FALSE"
chr1	transdecoder	exon	1321908	1321984	.	-	.	transcript_id "DNTX_00013668";transcript_type "protein_coding";transcript_biotype "protein_coding";exon_number "3";gene_id "XLOC_001858";gene_name "INTS11";class_code "j";oId "Brain-CerebellarHemisphere_00012708";is.last "FALSE";is.first "FALSE";is.singleExon "FALSE"
chr1	transdecoder	exon	1322772	1323287	.	-	.	transcript_id "DNTX_00013668";transcript_type "protein_coding";transcript_biotype "protein_coding";exon_number "2";gene_id "XLOC_001858";gene_name "INTS11";class_code "j";oId "Brain-CerebellarHemisphere_00012708";is.last "FALSE";novel_exon_id "nvl_exon818";novel_exon_type "A5SS";is.first "FALSE";is.singleExon "FALSE"
chr1	transdecoder	exon	1324581	1324659	.	-	.	transcript_id "DNTX_00013668";transcript_type "protein_coding";transcript_biotype "protein_coding";exon_number "1";gene_id "XLOC_001858";gene_name "INTS11";class_code "j";oId "Brain-CerebellarHemisphere_00012708";is.last "FALSE";is.first "TRUE";is.singleExon "FALSE"
chr1	transdecoder	five_prime_UTR	1321954	1321984	.	-	.	transcript_id "DNTX_00013668";transcript_type "protein_coding";transcript_biotype "protein_coding";gene_id "XLOC_001858";gene_name "INTS11";class_code "j";oId "Brain-CerebellarHemisphere_00012708";is.last "FALSE";is.first "FALSE";is.singleExon "FALSE"
chr1	transdecoder	five_prime_UTR	1322772	1323287	.	-	.	transcript_id "DNTX_00013668";transcript_type "protein_coding";transcript_biotype "protein_coding";gene_id "XLOC_001858";gene_name "INTS11";class_code "j";oId "Brain-CerebellarHemisphere_00012708";is.last "FALSE";novel_exon_id "nvl_exon818";novel_exon_type "A5SS";is.first "FALSE";is.singleExon "FALSE"
chr1	transdecoder	five_prime_UTR	1324581	1324659	.	-	.	transcript_id "DNTX_00013668";transcript_type "protein_coding";transcript_biotype "protein_coding";gene_id "XLOC_001858";gene_name "INTS11";class_code "j";oId "Brain-CerebellarHemisphere_00012708";is.last "FALSE";is.first "TRUE";is.singleExon "FALSE"
chr1	transdecoder	start_codon	1321951	1321953	.	-	1	transcript_id "DNTX_00013668";transcript_type "protein_coding";transcript_biotype "protein_coding";gene_id "XLOC_001858";gene_name "INTS11";class_code "j";oId "Brain-CerebellarHemisphere_00012708";is.last "FALSE";is.first "FALSE";is.singleExon "FALSE"
chr1	transdecoder	CDS	1318858	1319524	.	-	1	transcript_id "DNTX_00013668";transcript_type "protein_coding";transcript_biotype "protein_coding";gene_id "XLOC_001858";gene_name "INTS11";class_code "j";oId "Brain-CerebellarHemisphere_00012708";is.last "FALSE";is.first "FALSE";is.singleExon "FALSE"
chr1	transdecoder	CDS	1320456	1320529	.	-	0	transcript_id "DNTX_00013668";transcript_type "protein_coding";transcript_biotype "protein_coding";gene_id "XLOC_001858";gene_name "INTS11";class_code "j";oId "Brain-CerebellarHemisphere_00012708";is.last "FALSE";is.first "FALSE";is.singleExon "FALSE"
chr1	transdecoder	CDS	1320996	1321093	.	-	2	transcript_id "DNTX_00013668";transcript_type "protein_coding";transcript_biotype "protein_coding";gene_id "XLOC_001858";gene_name "INTS11";class_code "j";oId "Brain-CerebellarHemisphere_00012708";is.last "FALSE";is.first "FALSE";is.singleExon "FALSE"
chr1	transdecoder	CDS	1321908	1321953	.	-	0	transcript_id "DNTX_00013668";transcript_type "protein_coding";transcript_biotype "protein_coding";gene_id "XLOC_001858";gene_name "INTS11";class_code "j";oId "Brain-CerebellarHemisphere_00012708";is.last "FALSE";is.first "FALSE";is.singleExon "FALSE"
chr1	transdecoder	stop_codon	1318855	1318857	.	-	1	transcript_id "DNTX_00013668";transcript_type "protein_coding";transcript_biotype "protein_coding";gene_id "XLOC_001858";gene_name "INTS11";class_code "j";oId "Brain-CerebellarHemisphere_00012708";is.last "FALSE";is.first "FALSE";is.singleExon "FALSE"
chr1	transdecoder	three_prime_UTR	1315790	1318854	.	-	.	transcript_id "DNTX_00013668";transcript_type "protein_coding";transcript_biotype "protein_coding";gene_id "XLOC_001858";gene_name "INTS11";class_code "j";oId "Brain-CerebellarHemisphere_00012708";is.last "FALSE";is.first "FALSE";is.singleExon "FALSE"
chr1	transdecoder	transcript	1315790	1324659	.	-	.	transcript_id "DNTX_00020805";transcript_type "protein_coding";transcript_biotype "protein_coding";gene_id "XLOC_001858";gene_name "INTS11";class_code "j";oId "Artery-Tibial_00009168";is.last "FALSE";is.first "FALSE";is.singleExon "FALSE"
chr1	transdecoder	exon	1315790	1319524	.	-	.	transcript_id "DNTX_00020805";transcript_type "protein_coding";transcript_biotype "protein_coding";exon_number "5";gene_id "XLOC_001858";gene_name "INTS11";class_code "j";oId "Artery-Tibial_00009168";is.last "TRUE";novel_exon_id "nvl_exon837";novel_exon_type "A5SS";is.first "FALSE";is.singleExon "FALSE"
chr1	transdecoder	exon	1320456	1320529	.	-	.	transcript_id "DNTX_00020805";transcript_type "protein_coding";transcript_biotype "protein_coding";exon_number "4";gene_id "XLOC_001858";gene_name "INTS11";class_code "j";oId "Artery-Tibial_00009168";is.last "FALSE";is.first "FALSE";is.singleExon "FALSE"
chr1	transdecoder	exon	1320996	1321093	.	-	.	transcript_id "DNTX_00020805";transcript_type "protein_coding";transcript_biotype "protein_coding";exon_number "3";gene_id "XLOC_001858";gene_name "INTS11";class_code "j";oId "Artery-Tibial_00009168";is.last "FALSE";is.first "FALSE";is.singleExon "FALSE"
chr1	transdecoder	exon	1323147	1323287	.	-	.	transcript_id "DNTX_00020805";transcript_type "protein_coding";transcript_biotype "protein_coding";exon_number "2";gene_id "XLOC_001858";gene_name "INTS11";class_code "j";oId "Artery-Tibial_00009168";is.last "FALSE";is.first "FALSE";is.singleExon "FALSE"
chr1	transdecoder	exon	1324581	1324659	.	-	.	transcript_id "DNTX_00020805";transcript_type "protein_coding";transcript_biotype "protein_coding";exon_number "1";gene_id "XLOC_001858";gene_name "INTS11";class_code "j";oId "Artery-Tibial_00009168";is.last "FALSE";is.first "TRUE";is.singleExon "FALSE"
chr1	transdecoder	five_prime_UTR	1324609	1324659	.	-	.	transcript_id "DNTX_00020805";transcript_type "protein_coding";transcript_biotype "protein_coding";gene_id "XLOC_001858";gene_name "INTS11";class_code "j";oId "Artery-Tibial_00009168";is.last "FALSE";is.first "FALSE";is.singleExon "FALSE"
chr1	transdecoder	start_codon	1324606	1324608	.	-	1	transcript_id "DNTX_00020805";transcript_type "protein_coding";transcript_biotype "protein_coding";gene_id "XLOC_001858";gene_name "INTS11";class_code "j";oId "Artery-Tibial_00009168";is.last "FALSE";is.first "FALSE";is.singleExon "FALSE"
chr1	transdecoder	CDS	1318858	1319524	.	-	1	transcript_id "DNTX_00020805";transcript_type "protein_coding";transcript_biotype "protein_coding";gene_id "XLOC_001858";gene_name "INTS11";class_code "j";oId "Artery-Tibial_00009168";is.last "FALSE";is.first "FALSE";is.singleExon "FALSE"
chr1	transdecoder	CDS	1320456	1320529	.	-	0	transcript_id "DNTX_00020805";transcript_type "protein_coding";transcript_biotype "protein_coding";gene_id "XLOC_001858";gene_name "INTS11";class_code "j";oId "Artery-Tibial_00009168";is.last "FALSE";is.first "FALSE";is.singleExon "FALSE"
chr1	transdecoder	CDS	1320996	1321093	.	-	2	transcript_id "DNTX_00020805";transcript_type "protein_coding";transcript_biotype "protein_coding";gene_id "XLOC_001858";gene_name "INTS11";class_code "j";oId "Artery-Tibial_00009168";is.last "FALSE";is.first "FALSE";is.singleExon "FALSE"
chr1	transdecoder	CDS	1323147	1323287	.	-	2	transcript_id "DNTX_00020805";transcript_type "protein_coding";transcript_biotype "protein_coding";gene_id "XLOC_001858";gene_name "INTS11";class_code "j";oId "Artery-Tibial_00009168";is.last "FALSE";is.first "FALSE";is.singleExon "FALSE"
chr1	transdecoder	CDS	1324581	1324608	.	-	0	transcript_id "DNTX_00020805";transcript_type "protein_coding";transcript_biotype "protein_coding";gene_id "XLOC_001858";gene_name "INTS11";class_code "j";oId "Artery-Tibial_00009168";is.last "FALSE";is.first "FALSE";is.singleExon "FALSE"
chr1	transdecoder	stop_codon	1318855	1318857	.	-	1	transcript_id "DNTX_00020805";transcript_type "protein_coding";transcript_biotype "protein_coding";gene_id "XLOC_001858";gene_name "INTS11";class_code "j";oId "Artery-Tibial_00009168";is.last "FALSE";is.first "FALSE";is.singleExon "FALSE"
chr1	transdecoder	three_prime_UTR	1315790	1318854	.	-	.	transcript_id "DNTX_00020805";transcript_type "protein_coding";transcript_biotype "protein_coding";gene_id "XLOC_001858";gene_name "INTS11";class_code "j";oId "Artery-Tibial_00009168";is.last "FALSE";is.first "FALSE";is.singleExon "FALSE"
chr1	transdecoder	transcript	1315790	1324670	.	-	.	transcript_id "DNTX_00010997";transcript_type "protein_coding";transcript_biotype "protein_coding";gene_id "XLOC_001858";gene_name "INTS11";class_code "j";oId "Brain-Cerebellum_00025862";is.last "FALSE";is.first "FALSE";is.singleExon "FALSE"
chr1	transdecoder	exon	1315790	1319524	.	-	.	transcript_id "DNTX_00010997";transcript_type "protein_coding";transcript_biotype "protein_coding";exon_number "5";gene_id "XLOC_001858";gene_name "INTS11";class_code "j";oId "Brain-Cerebellum_00025862";is.last "TRUE";novel_exon_id "nvl_exon837";novel_exon_type "A5SS";is.first "FALSE";is.singleExon "FALSE"
chr1	transdecoder	exon	1320456	1320529	.	-	.	transcript_id "DNTX_00010997";transcript_type "protein_coding";transcript_biotype "protein_coding";exon_number "4";gene_id "XLOC_001858";gene_name "INTS11";class_code "j";oId "Brain-Cerebellum_00025862";is.last "FALSE";is.first "FALSE";is.singleExon "FALSE"
chr1	transdecoder	exon	1320996	1321093	.	-	.	transcript_id "DNTX_00010997";transcript_type "protein_coding";transcript_biotype "protein_coding";exon_number "3";gene_id "XLOC_001858";gene_name "INTS11";class_code "j";oId "Brain-Cerebellum_00025862";is.last "FALSE";is.first "FALSE";is.singleExon "FALSE"
chr1	transdecoder	exon	1323181	1323287	.	-	.	transcript_id "DNTX_00010997";transcript_type "protein_coding";transcript_biotype "protein_coding";exon_number "2";gene_id "XLOC_001858";gene_name "INTS11";class_code "j";oId "Brain-Cerebellum_00025862";is.last "FALSE";is.first "FALSE";is.singleExon "FALSE"
chr1	transdecoder	exon	1324581	1324670	.	-	.	transcript_id "DNTX_00010997";transcript_type "protein_coding";transcript_biotype "protein_coding";exon_number "1";gene_id "XLOC_001858";gene_name "INTS11";class_code "j";oId "Brain-Cerebellum_00025862";is.last "FALSE";is.first "TRUE";is.singleExon "FALSE"
chr1	transdecoder	five_prime_UTR	1321035	1321093	.	-	.	transcript_id "DNTX_00010997";transcript_type "protein_coding";transcript_biotype "protein_coding";gene_id "XLOC_001858";gene_name "INTS11";class_code "j";oId "Brain-Cerebellum_00025862";is.last "FALSE";is.first "FALSE";is.singleExon "FALSE"
chr1	transdecoder	five_prime_UTR	1323181	1323287	.	-	.	transcript_id "DNTX_00010997";transcript_type "protein_coding";transcript_biotype "protein_coding";gene_id "XLOC_001858";gene_name "INTS11";class_code "j";oId "Brain-Cerebellum_00025862";is.last "FALSE";is.first "FALSE";is.singleExon "FALSE"
chr1	transdecoder	five_prime_UTR	1324581	1324670	.	-	.	transcript_id "DNTX_00010997";transcript_type "protein_coding";transcript_biotype "protein_coding";gene_id "XLOC_001858";gene_name "INTS11";class_code "j";oId "Brain-Cerebellum_00025862";is.last "FALSE";is.first "TRUE";is.singleExon "FALSE"
chr1	transdecoder	start_codon	1321032	1321034	.	-	1	transcript_id "DNTX_00010997";transcript_type "protein_coding";transcript_biotype "protein_coding";gene_id "XLOC_001858";gene_name "INTS11";class_code "j";oId "Brain-Cerebellum_00025862";is.last "FALSE";is.first "FALSE";is.singleExon "FALSE"
chr1	transdecoder	CDS	1318858	1319524	.	-	1	transcript_id "DNTX_00010997";transcript_type "protein_coding";transcript_biotype "protein_coding";gene_id "XLOC_001858";gene_name "INTS11";class_code "j";oId "Brain-Cerebellum_00025862";is.last "FALSE";is.first "FALSE";is.singleExon "FALSE"
chr1	transdecoder	CDS	1320456	1320529	.	-	0	transcript_id "DNTX_00010997";transcript_type "protein_coding";transcript_biotype "protein_coding";gene_id "XLOC_001858";gene_name "INTS11";class_code "j";oId "Brain-Cerebellum_00025862";is.last "FALSE";is.first "FALSE";is.singleExon "FALSE"
chr1	transdecoder	CDS	1320996	1321034	.	-	0	transcript_id "DNTX_00010997";transcript_type "protein_coding";transcript_biotype "protein_coding";gene_id "XLOC_001858";gene_name "INTS11";class_code "j";oId "Brain-Cerebellum_00025862";is.last "FALSE";is.first "FALSE";is.singleExon "FALSE"
chr1	transdecoder	stop_codon	1318855	1318857	.	-	1	transcript_id "DNTX_00010997";transcript_type "protein_coding";transcript_biotype "protein_coding";gene_id "XLOC_001858";gene_name "INTS11";class_code "j";oId "Brain-Cerebellum_00025862";is.last "FALSE";is.first "FALSE";is.singleExon "FALSE"
chr1	transdecoder	three_prime_UTR	1315790	1318854	.	-	.	transcript_id "DNTX_00010997";transcript_type "protein_coding";transcript_biotype "protein_coding";gene_id "XLOC_001858";gene_name "INTS11";class_code "j";oId "Brain-Cerebellum_00025862";is.last "FALSE";is.first "FALSE";is.singleExon "FALSE"
chr1	transdecoder	transcript	1315793	1324637	.	-	.	transcript_id "DNTX_00013669";transcript_type "protein_coding";transcript_biotype "protein_coding";gene_id "XLOC_001858";gene_name "INTS11";class_code "j";oId "Brain-CerebellarHemisphere_00012707";is.last "FALSE";is.first "FALSE";is.singleExon "FALSE"
chr1	transdecoder	exon	1315793	1319524	.	-	.	transcript_id "DNTX_00013669";transcript_type "protein_coding";transcript_biotype "protein_coding";exon_number "5";gene_id "XLOC_001858";gene_name "INTS11";class_code "j";oId "Brain-CerebellarHemisphere_00012707";is.last "TRUE";novel_exon_id "nvl_exon839";novel_exon_type "A5SS";is.first "FALSE";is.singleExon "FALSE"
chr1	transdecoder	exon	1320456	1320529	.	-	.	transcript_id "DNTX_00013669";transcript_type "protein_coding";transcript_biotype "protein_coding";exon_number "4";gene_id "XLOC_001858";gene_name "INTS11";class_code "j";oId "Brain-CerebellarHemisphere_00012707";is.last "FALSE";is.first "FALSE";is.singleExon "FALSE"
chr1	transdecoder	exon	1320996	1321093	.	-	.	transcript_id "DNTX_00013669";transcript_type "protein_coding";transcript_biotype "protein_coding";exon_number "3";gene_id "XLOC_001858";gene_name "INTS11";class_code "j";oId "Brain-CerebellarHemisphere_00012707";is.last "FALSE";is.first "FALSE";is.singleExon "FALSE"
chr1	transdecoder	exon	1322892	1323287	.	-	.	transcript_id "DNTX_00013669";transcript_type "protein_coding";transcript_biotype "protein_coding";exon_number "2";gene_id "XLOC_001858";gene_name "INTS11";class_code "j";oId "Brain-CerebellarHemisphere_00012707";is.last "FALSE";is.first "FALSE";is.singleExon "FALSE"
chr1	transdecoder	exon	1324581	1324637	.	-	.	transcript_id "DNTX_00013669";transcript_type "protein_coding";transcript_biotype "protein_coding";exon_number "1";gene_id "XLOC_001858";gene_name "INTS11";class_code "j";oId "Brain-CerebellarHemisphere_00012707";is.last "FALSE";is.first "TRUE";is.singleExon "FALSE"
chr1	transdecoder	five_prime_UTR	1322953	1323287	.	-	.	transcript_id "DNTX_00013669";transcript_type "protein_coding";transcript_biotype "protein_coding";gene_id "XLOC_001858";gene_name "INTS11";class_code "j";oId "Brain-CerebellarHemisphere_00012707";is.last "FALSE";is.first "FALSE";is.singleExon "FALSE"
chr1	transdecoder	five_prime_UTR	1324581	1324637	.	-	.	transcript_id "DNTX_00013669";transcript_type "protein_coding";transcript_biotype "protein_coding";gene_id "XLOC_001858";gene_name "INTS11";class_code "j";oId "Brain-CerebellarHemisphere_00012707";is.last "FALSE";is.first "TRUE";is.singleExon "FALSE"
chr1	transdecoder	start_codon	1322950	1322952	.	-	1	transcript_id "DNTX_00013669";transcript_type "protein_coding";transcript_biotype "protein_coding";gene_id "XLOC_001858";gene_name "INTS11";class_code "j";oId "Brain-CerebellarHemisphere_00012707";is.last "FALSE";is.first "FALSE";is.singleExon "FALSE"
chr1	transdecoder	CDS	1318858	1319524	.	-	1	transcript_id "DNTX_00013669";transcript_type "protein_coding";transcript_biotype "protein_coding";gene_id "XLOC_001858";gene_name "INTS11";class_code "j";oId "Brain-CerebellarHemisphere_00012707";is.last "FALSE";is.first "FALSE";is.singleExon "FALSE"
chr1	transdecoder	CDS	1320456	1320529	.	-	0	transcript_id "DNTX_00013669";transcript_type "protein_coding";transcript_biotype "protein_coding";gene_id "XLOC_001858";gene_name "INTS11";class_code "j";oId "Brain-CerebellarHemisphere_00012707";is.last "FALSE";is.first "FALSE";is.singleExon "FALSE"
chr1	transdecoder	CDS	1320996	1321093	.	-	2	transcript_id "DNTX_00013669";transcript_type "protein_coding";transcript_biotype "protein_coding";gene_id "XLOC_001858";gene_name "INTS11";class_code "j";oId "Brain-CerebellarHemisphere_00012707";is.last "FALSE";is.first "FALSE";is.singleExon "FALSE"
chr1	transdecoder	CDS	1322892	1322952	.	-	0	transcript_id "DNTX_00013669";transcript_type "protein_coding";transcript_biotype "protein_coding";gene_id "XLOC_001858";gene_name "INTS11";class_code "j";oId "Brain-CerebellarHemisphere_00012707";is.last "FALSE";is.first "FALSE";is.singleExon "FALSE"
chr1	transdecoder	stop_codon	1318855	1318857	.	-	1	transcript_id "DNTX_00013669";transcript_type "protein_coding";transcript_biotype "protein_coding";gene_id "XLOC_001858";gene_name "INTS11";class_code "j";oId "Brain-CerebellarHemisphere_00012707";is.last "FALSE";is.first "FALSE";is.singleExon "FALSE"
chr1	transdecoder	three_prime_UTR	1315793	1318854	.	-	.	transcript_id "DNTX_00013669";transcript_type "protein_coding";transcript_biotype "protein_coding";gene_id "XLOC_001858";gene_name "INTS11";class_code "j";oId "Brain-CerebellarHemisphere_00012707";is.last "FALSE";is.first "FALSE";is.singleExon "FALSE"
chr1	transdecoder	transcript	1315794	1324625	.	-	.	transcript_id "DNTX_00022474";transcript_type "protein_coding";transcript_biotype "protein_coding";gene_id "XLOC_001858";gene_name "INTS11";class_code "n";oId "Pituitary_00023447";is.last "FALSE";is.first "FALSE";is.singleExon "FALSE"
chr1	transdecoder	exon	1315794	1320529	.	-	.	transcript_id "DNTX_00022474";transcript_type "protein_coding";transcript_biotype "protein_coding";exon_number "3";gene_id "XLOC_001858";gene_name "INTS11";class_code "n";oId "Pituitary_00023447";is.last "TRUE";novel_exon_id "nvl_exon840";novel_exon_type "A5SS";is.first "FALSE";is.singleExon "FALSE"
chr1	transdecoder	exon	1320996	1321093	.	-	.	transcript_id "DNTX_00022474";transcript_type "protein_coding";transcript_biotype "protein_coding";exon_number "2";gene_id "XLOC_001858";gene_name "INTS11";class_code "n";oId "Pituitary_00023447";is.last "FALSE";is.first "FALSE";is.singleExon "FALSE"
chr1	transdecoder	exon	1324581	1324625	.	-	.	transcript_id "DNTX_00022474";transcript_type "protein_coding";transcript_biotype "protein_coding";exon_number "1";gene_id "XLOC_001858";gene_name "INTS11";class_code "n";oId "Pituitary_00023447";is.last "FALSE";is.first "TRUE";is.singleExon "FALSE"
chr1	transdecoder	five_prime_UTR	1319479	1320529	.	-	.	transcript_id "DNTX_00022474";transcript_type "protein_coding";transcript_biotype "protein_coding";gene_id "XLOC_001858";gene_name "INTS11";class_code "n";oId "Pituitary_00023447";is.last "FALSE";is.first "FALSE";is.singleExon "FALSE"
chr1	transdecoder	five_prime_UTR	1320996	1321093	.	-	.	transcript_id "DNTX_00022474";transcript_type "protein_coding";transcript_biotype "protein_coding";gene_id "XLOC_001858";gene_name "INTS11";class_code "n";oId "Pituitary_00023447";is.last "FALSE";is.first "FALSE";is.singleExon "FALSE"
chr1	transdecoder	five_prime_UTR	1324581	1324625	.	-	.	transcript_id "DNTX_00022474";transcript_type "protein_coding";transcript_biotype "protein_coding";gene_id "XLOC_001858";gene_name "INTS11";class_code "n";oId "Pituitary_00023447";is.last "FALSE";is.first "TRUE";is.singleExon "FALSE"
chr1	transdecoder	start_codon	1319476	1319478	.	-	0	transcript_id "DNTX_00022474";transcript_type "protein_coding";transcript_biotype "protein_coding";gene_id "XLOC_001858";gene_name "INTS11";class_code "n";oId "Pituitary_00023447";is.last "FALSE";is.first "FALSE";is.singleExon "FALSE"
chr1	transdecoder	CDS	1318858	1319478	.	-	0	transcript_id "DNTX_00022474";transcript_type "protein_coding";transcript_biotype "protein_coding";gene_id "XLOC_001858";gene_name "INTS11";class_code "n";oId "Pituitary_00023447";is.last "FALSE";is.first "FALSE";is.singleExon "FALSE"
chr1	transdecoder	stop_codon	1318855	1318857	.	-	0	transcript_id "DNTX_00022474";transcript_type "protein_coding";transcript_biotype "protein_coding";gene_id "XLOC_001858";gene_name "INTS11";class_code "n";oId "Pituitary_00023447";is.last "FALSE";is.first "FALSE";is.singleExon "FALSE"
chr1	transdecoder	three_prime_UTR	1315794	1318854	.	-	.	transcript_id "DNTX_00022474";transcript_type "protein_coding";transcript_biotype "protein_coding";gene_id "XLOC_001858";gene_name "INTS11";class_code "n";oId "Pituitary_00023447";is.last "FALSE";is.first "FALSE";is.singleExon "FALSE"
chr1	transdecoder	transcript	1315796	1322573	.	-	.	transcript_id "DNTX_00014694";transcript_type "protein_coding";transcript_biotype "protein_coding";gene_id "XLOC_001858";gene_name "INTS11";class_code "j";oId "Thyroid_00035025";is.last "FALSE";is.first "FALSE";is.singleExon "FALSE"
chr1	transdecoder	exon	1315796	1319524	.	-	.	transcript_id "DNTX_00014694";transcript_type "protein_coding";transcript_biotype "protein_coding";exon_number "3";gene_id "XLOC_001858";gene_name "INTS11";class_code "j";oId "Thyroid_00035025";is.last "TRUE";novel_exon_id "nvl_exon841";novel_exon_type "A5SS";is.first "FALSE";is.singleExon "FALSE"
chr1	transdecoder	exon	1320456	1320529	.	-	.	transcript_id "DNTX_00014694";transcript_type "protein_coding";transcript_biotype "protein_coding";exon_number "2";gene_id "XLOC_001858";gene_name "INTS11";class_code "j";oId "Thyroid_00035025";is.last "FALSE";is.first "FALSE";is.singleExon "FALSE"
chr1	transdecoder	exon	1320996	1322573	.	-	.	transcript_id "DNTX_00014694";transcript_type "protein_coding";transcript_biotype "protein_coding";exon_number "1";gene_id "XLOC_001858";gene_name "INTS11";class_code "j";oId "Thyroid_00035025";is.last "FALSE";novel_exon_id "nvl_exon842";novel_exon_type "A3SS";is.first "TRUE";is.singleExon "FALSE"
chr1	transdecoder	five_prime_UTR	1321287	1322573	.	-	.	transcript_id "DNTX_00014694";transcript_type "protein_coding";transcript_biotype "protein_coding";gene_id "XLOC_001858";gene_name "INTS11";class_code "j";oId "Thyroid_00035025";is.last "FALSE";is.first "FALSE";is.singleExon "FALSE"
chr1	transdecoder	start_codon	1321284	1321286	.	-	1	transcript_id "DNTX_00014694";transcript_type "protein_coding";transcript_biotype "protein_coding";gene_id "XLOC_001858";gene_name "INTS11";class_code "j";oId "Thyroid_00035025";is.last "FALSE";is.first "FALSE";is.singleExon "FALSE"
chr1	transdecoder	CDS	1318858	1319524	.	-	1	transcript_id "DNTX_00014694";transcript_type "protein_coding";transcript_biotype "protein_coding";gene_id "XLOC_001858";gene_name "INTS11";class_code "j";oId "Thyroid_00035025";is.last "FALSE";is.first "FALSE";is.singleExon "FALSE"
chr1	transdecoder	CDS	1320456	1320529	.	-	0	transcript_id "DNTX_00014694";transcript_type "protein_coding";transcript_biotype "protein_coding";gene_id "XLOC_001858";gene_name "INTS11";class_code "j";oId "Thyroid_00035025";is.last "FALSE";is.first "FALSE";is.singleExon "FALSE"
chr1	transdecoder	CDS	1320996	1321286	.	-	0	transcript_id "DNTX_00014694";transcript_type "protein_coding";transcript_biotype "protein_coding";gene_id "XLOC_001858";gene_name "INTS11";class_code "j";oId "Thyroid_00035025";is.last "FALSE";is.first "FALSE";is.singleExon "FALSE"
chr1	transdecoder	stop_codon	1318855	1318857	.	-	1	transcript_id "DNTX_00014694";transcript_type "protein_coding";transcript_biotype "protein_coding";gene_id "XLOC_001858";gene_name "INTS11";class_code "j";oId "Thyroid_00035025";is.last "FALSE";is.first "FALSE";is.singleExon "FALSE"
chr1	transdecoder	three_prime_UTR	1315796	1318854	.	-	.	transcript_id "DNTX_00014694";transcript_type "protein_coding";transcript_biotype "protein_coding";gene_id "XLOC_001858";gene_name "INTS11";class_code "j";oId "Thyroid_00035025";is.last "FALSE";is.first "FALSE";is.singleExon "FALSE"
chr1	transdecoder	transcript	1315811	1322658	.	-	.	transcript_id "DNTX_00013665";transcript_type "protein_coding";transcript_biotype "protein_coding";gene_id "XLOC_001858";gene_name "INTS11";class_code "j";oId "Breast-MammaryTissue_00016359";is.last "FALSE";is.first "FALSE";is.singleExon "FALSE"
chr1	transdecoder	exon	1315811	1319524	.	-	.	transcript_id "DNTX_00013665";transcript_type "protein_coding";transcript_biotype "protein_coding";exon_number "4";gene_id "XLOC_001858";gene_name "INTS11";class_code "j";oId "Breast-MammaryTissue_00016359";is.last "TRUE";novel_exon_id "nvl_exon843";novel_exon_type "A5SS";is.first "FALSE";is.singleExon "FALSE"
chr1	transdecoder	exon	1320456	1320529	.	-	.	transcript_id "DNTX_00013665";transcript_type "protein_coding";transcript_biotype "protein_coding";exon_number "3";gene_id "XLOC_001858";gene_name "INTS11";class_code "j";oId "Breast-MammaryTissue_00016359";is.last "FALSE";is.first "FALSE";is.singleExon "FALSE"
chr1	transdecoder	exon	1320996	1321093	.	-	.	transcript_id "DNTX_00013665";transcript_type "protein_coding";transcript_biotype "protein_coding";exon_number "2";gene_id "XLOC_001858";gene_name "INTS11";class_code "j";oId "Breast-MammaryTissue_00016359";is.last "FALSE";is.first "FALSE";is.singleExon "FALSE"
chr1	transdecoder	exon	1321908	1322658	.	-	.	transcript_id "DNTX_00013665";transcript_type "protein_coding";transcript_biotype "protein_coding";exon_number "1";gene_id "XLOC_001858";gene_name "INTS11";class_code "j";oId "Breast-MammaryTissue_00016359";is.last "FALSE";novel_exon_id "nvl_exon844";novel_exon_type "A3SS";is.first "TRUE";is.singleExon "FALSE"
chr1	transdecoder	five_prime_UTR	1322089	1322658	.	-	.	transcript_id "DNTX_00013665";transcript_type "protein_coding";transcript_biotype "protein_coding";gene_id "XLOC_001858";gene_name "INTS11";class_code "j";oId "Breast-MammaryTissue_00016359";is.last "FALSE";is.first "FALSE";is.singleExon "FALSE"
chr1	transdecoder	start_codon	1322086	1322088	.	-	1	transcript_id "DNTX_00013665";transcript_type "protein_coding";transcript_biotype "protein_coding";gene_id "XLOC_001858";gene_name "INTS11";class_code "j";oId "Breast-MammaryTissue_00016359";is.last "FALSE";is.first "FALSE";is.singleExon "FALSE"
chr1	transdecoder	CDS	1318858	1319524	.	-	1	transcript_id "DNTX_00013665";transcript_type "protein_coding";transcript_biotype "protein_coding";gene_id "XLOC_001858";gene_name "INTS11";class_code "j";oId "Breast-MammaryTissue_00016359";is.last "FALSE";is.first "FALSE";is.singleExon "FALSE"
chr1	transdecoder	CDS	1320456	1320529	.	-	0	transcript_id "DNTX_00013665";transcript_type "protein_coding";transcript_biotype "protein_coding";gene_id "XLOC_001858";gene_name "INTS11";class_code "j";oId "Breast-MammaryTissue_00016359";is.last "FALSE";is.first "FALSE";is.singleExon "FALSE"
chr1	transdecoder	CDS	1320996	1321093	.	-	2	transcript_id "DNTX_00013665";transcript_type "protein_coding";transcript_biotype "protein_coding";gene_id "XLOC_001858";gene_name "INTS11";class_code "j";oId "Breast-MammaryTissue_00016359";is.last "FALSE";is.first "FALSE";is.singleExon "FALSE"
chr1	transdecoder	CDS	1321908	1322088	.	-	0	transcript_id "DNTX_00013665";transcript_type "protein_coding";transcript_biotype "protein_coding";gene_id "XLOC_001858";gene_name "INTS11";class_code "j";oId "Breast-MammaryTissue_00016359";is.last "FALSE";is.first "FALSE";is.singleExon "FALSE"
chr1	transdecoder	stop_codon	1318855	1318857	.	-	1	transcript_id "DNTX_00013665";transcript_type "protein_coding";transcript_biotype "protein_coding";gene_id "XLOC_001858";gene_name "INTS11";class_code "j";oId "Breast-MammaryTissue_00016359";is.last "FALSE";is.first "FALSE";is.singleExon "FALSE"
chr1	transdecoder	three_prime_UTR	1315811	1318854	.	-	.	transcript_id "DNTX_00013665";transcript_type "protein_coding";transcript_biotype "protein_coding";gene_id "XLOC_001858";gene_name "INTS11";class_code "j";oId "Breast-MammaryTissue_00016359";is.last "FALSE";is.first "FALSE";is.singleExon "FALSE"
chr1	transdecoder	transcript	1315823	1324660	.	-	.	transcript_id "DNTX_00001908";transcript_type "protein_coding";transcript_biotype "protein_coding";gene_id "XLOC_001858";gene_name "INTS11";class_code "=";oId "Cells-EBV-transformedlymphocytes_00005702";is.last "FALSE";is.first "FALSE";is.singleExon "FALSE"
chr1	transdecoder	exon	1315823	1319524	.	-	.	transcript_id "DNTX_00001908";transcript_type "protein_coding";transcript_biotype "protein_coding";exon_number "4";gene_id "XLOC_001858";gene_name "INTS11";class_code "=";oId "Cells-EBV-transformedlymphocytes_00005702";is.last "TRUE";novel_exon_id "nvl_exon845";novel_exon_type "A5SS";is.first "FALSE";is.singleExon "FALSE"
chr1	transdecoder	exon	1320456	1320529	.	-	.	transcript_id "DNTX_00001908";transcript_type "protein_coding";transcript_biotype "protein_coding";exon_number "3";gene_id "XLOC_001858";gene_name "INTS11";class_code "=";oId "Cells-EBV-transformedlymphocytes_00005702";is.last "FALSE";is.first "FALSE";is.singleExon "FALSE"
chr1	transdecoder	exon	1320996	1321093	.	-	.	transcript_id "DNTX_00001908";transcript_type "protein_coding";transcript_biotype "protein_coding";exon_number "2";gene_id "XLOC_001858";gene_name "INTS11";class_code "=";oId "Cells-EBV-transformedlymphocytes_00005702";is.last "FALSE";is.first "FALSE";is.singleExon "FALSE"
chr1	transdecoder	exon	1324581	1324660	.	-	.	transcript_id "DNTX_00001908";transcript_type "protein_coding";transcript_biotype "protein_coding";exon_number "1";gene_id "XLOC_001858";gene_name "INTS11";class_code "=";oId "Cells-EBV-transformedlymphocytes_00005702";is.last "FALSE";is.first "TRUE";is.singleExon "FALSE"
chr1	transdecoder	five_prime_UTR	1324609	1324660	.	-	.	transcript_id "DNTX_00001908";transcript_type "protein_coding";transcript_biotype "protein_coding";gene_id "XLOC_001858";gene_name "INTS11";class_code "=";oId "Cells-EBV-transformedlymphocytes_00005702";is.last "FALSE";is.first "FALSE";is.singleExon "FALSE"
chr1	transdecoder	start_codon	1324606	1324608	.	-	1	transcript_id "DNTX_00001908";transcript_type "protein_coding";transcript_biotype "protein_coding";gene_id "XLOC_001858";gene_name "INTS11";class_code "=";oId "Cells-EBV-transformedlymphocytes_00005702";is.last "FALSE";is.first "FALSE";is.singleExon "FALSE"
chr1	transdecoder	CDS	1318858	1319524	.	-	1	transcript_id "DNTX_00001908";transcript_type "protein_coding";transcript_biotype "protein_coding";gene_id "XLOC_001858";gene_name "INTS11";class_code "=";oId "Cells-EBV-transformedlymphocytes_00005702";is.last "FALSE";is.first "FALSE";is.singleExon "FALSE"
chr1	transdecoder	CDS	1320456	1320529	.	-	0	transcript_id "DNTX_00001908";transcript_type "protein_coding";transcript_biotype "protein_coding";gene_id "XLOC_001858";gene_name "INTS11";class_code "=";oId "Cells-EBV-transformedlymphocytes_00005702";is.last "FALSE";is.first "FALSE";is.singleExon "FALSE"
chr1	transdecoder	CDS	1320996	1321093	.	-	2	transcript_id "DNTX_00001908";transcript_type "protein_coding";transcript_biotype "protein_coding";gene_id "XLOC_001858";gene_name "INTS11";class_code "=";oId "Cells-EBV-transformedlymphocytes_00005702";is.last "FALSE";is.first "FALSE";is.singleExon "FALSE"
chr1	transdecoder	CDS	1324581	1324608	.	-	0	transcript_id "DNTX_00001908";transcript_type "protein_coding";transcript_biotype "protein_coding";gene_id "XLOC_001858";gene_name "INTS11";class_code "=";oId "Cells-EBV-transformedlymphocytes_00005702";is.last "FALSE";is.first "FALSE";is.singleExon "FALSE"
chr1	transdecoder	stop_codon	1318855	1318857	.	-	1	transcript_id "DNTX_00001908";transcript_type "protein_coding";transcript_biotype "protein_coding";gene_id "XLOC_001858";gene_name "INTS11";class_code "=";oId "Cells-EBV-transformedlymphocytes_00005702";is.last "FALSE";is.first "FALSE";is.singleExon "FALSE"
chr1	transdecoder	three_prime_UTR	1315823	1318854	.	-	.	transcript_id "DNTX_00001908";transcript_type "protein_coding";transcript_biotype "protein_coding";gene_id "XLOC_001858";gene_name "INTS11";class_code "=";oId "Cells-EBV-transformedlymphocytes_00005702";is.last "FALSE";is.first "FALSE";is.singleExon "FALSE"
chr1	transdecoder	transcript	1318681	1324687	.	-	.	transcript_id "DNTX_00010998";transcript_type "protein_coding";transcript_biotype "protein_coding";gene_id "XLOC_001858";gene_name "INTS11";class_code "=";oId "Lung_00005407";is.last "FALSE";is.first "FALSE";is.singleExon "FALSE"
chr1	transdecoder	exon	1318681	1319524	.	-	.	transcript_id "DNTX_00010998";transcript_type "protein_coding";transcript_biotype "protein_coding";exon_number "3";gene_id "XLOC_001858";gene_name "INTS11";class_code "=";oId "Lung_00005407";is.last "TRUE";is.first "FALSE";is.singleExon "FALSE"
chr1	transdecoder	exon	1320456	1321093	.	-	.	transcript_id "DNTX_00010998";transcript_type "protein_coding";transcript_biotype "protein_coding";exon_number "2";gene_id "XLOC_001858";gene_name "INTS11";class_code "=";oId "Lung_00005407";is.last "FALSE";is.first "FALSE";is.singleExon "FALSE"
chr1	transdecoder	exon	1324581	1324687	.	-	.	transcript_id "DNTX_00010998";transcript_type "protein_coding";transcript_biotype "protein_coding";exon_number "1";gene_id "XLOC_001858";gene_name "INTS11";class_code "=";oId "Lung_00005407";is.last "FALSE";is.first "TRUE";is.singleExon "FALSE"
chr1	transdecoder	five_prime_UTR	1319479	1319524	.	-	.	transcript_id "DNTX_00010998";transcript_type "protein_coding";transcript_biotype "protein_coding";gene_id "XLOC_001858";gene_name "INTS11";class_code "=";oId "Lung_00005407";is.last "FALSE";is.first "FALSE";is.singleExon "FALSE"
chr1	transdecoder	five_prime_UTR	1320456	1321093	.	-	.	transcript_id "DNTX_00010998";transcript_type "protein_coding";transcript_biotype "protein_coding";gene_id "XLOC_001858";gene_name "INTS11";class_code "=";oId "Lung_00005407";is.last "FALSE";is.first "FALSE";is.singleExon "FALSE"
chr1	transdecoder	five_prime_UTR	1324581	1324687	.	-	.	transcript_id "DNTX_00010998";transcript_type "protein_coding";transcript_biotype "protein_coding";gene_id "XLOC_001858";gene_name "INTS11";class_code "=";oId "Lung_00005407";is.last "FALSE";is.first "TRUE";is.singleExon "FALSE"
chr1	transdecoder	start_codon	1319476	1319478	.	-	0	transcript_id "DNTX_00010998";transcript_type "protein_coding";transcript_biotype "protein_coding";gene_id "XLOC_001858";gene_name "INTS11";class_code "=";oId "Lung_00005407";is.last "FALSE";is.first "FALSE";is.singleExon "FALSE"
chr1	transdecoder	CDS	1318858	1319478	.	-	0	transcript_id "DNTX_00010998";transcript_type "protein_coding";transcript_biotype "protein_coding";gene_id "XLOC_001858";gene_name "INTS11";class_code "=";oId "Lung_00005407";is.last "FALSE";is.first "FALSE";is.singleExon "FALSE"
chr1	transdecoder	stop_codon	1318855	1318857	.	-	0	transcript_id "DNTX_00010998";transcript_type "protein_coding";transcript_biotype "protein_coding";gene_id "XLOC_001858";gene_name "INTS11";class_code "=";oId "Lung_00005407";is.last "FALSE";is.first "FALSE";is.singleExon "FALSE"
chr1	transdecoder	three_prime_UTR	1318681	1318854	.	-	.	transcript_id "DNTX_00010998";transcript_type "protein_coding";transcript_biotype "protein_coding";gene_id "XLOC_001858";gene_name "INTS11";class_code "=";oId "Lung_00005407";is.last "FALSE";is.first "FALSE";is.singleExon "FALSE"
chr1	transdecoder	transcript	1318697	1324611	.	-	.	transcript_id "DNTX_00006557";transcript_type "protein_coding";transcript_biotype "protein_coding";gene_id "XLOC_001858";gene_name "INTS11";class_code "=";oId "ESC_Stem.Cell.Line_00005596";is.last "FALSE";is.first "FALSE";is.singleExon "FALSE"
chr1	transdecoder	exon	1318697	1321093	.	-	.	transcript_id "DNTX_00006557";transcript_type "protein_coding";transcript_biotype "protein_coding";exon_number "2";gene_id "XLOC_001858";gene_name "INTS11";class_code "=";oId "ESC_Stem.Cell.Line_00005596";is.last "TRUE";is.first "FALSE";is.singleExon "FALSE"
chr1	transdecoder	exon	1324581	1324611	.	-	.	transcript_id "DNTX_00006557";transcript_type "protein_coding";transcript_biotype "protein_coding";exon_number "1";gene_id "XLOC_001858";gene_name "INTS11";class_code "=";oId "ESC_Stem.Cell.Line_00005596";is.last "FALSE";is.first "TRUE";is.singleExon "FALSE"
chr1	transdecoder	five_prime_UTR	1319479	1321093	.	-	.	transcript_id "DNTX_00006557";transcript_type "protein_coding";transcript_biotype "protein_coding";gene_id "XLOC_001858";gene_name "INTS11";class_code "=";oId "ESC_Stem.Cell.Line_00005596";is.last "FALSE";is.first "FALSE";is.singleExon "FALSE"
chr1	transdecoder	five_prime_UTR	1324581	1324611	.	-	.	transcript_id "DNTX_00006557";transcript_type "protein_coding";transcript_biotype "protein_coding";gene_id "XLOC_001858";gene_name "INTS11";class_code "=";oId "ESC_Stem.Cell.Line_00005596";is.last "FALSE";is.first "TRUE";is.singleExon "FALSE"
chr1	transdecoder	start_codon	1319476	1319478	.	-	0	transcript_id "DNTX_00006557";transcript_type "protein_coding";transcript_biotype "protein_coding";gene_id "XLOC_001858";gene_name "INTS11";class_code "=";oId "ESC_Stem.Cell.Line_00005596";is.last "FALSE";is.first "FALSE";is.singleExon "FALSE"
chr1	transdecoder	CDS	1318858	1319478	.	-	0	transcript_id "DNTX_00006557";transcript_type "protein_coding";transcript_biotype "protein_coding";gene_id "XLOC_001858";gene_name "INTS11";class_code "=";oId "ESC_Stem.Cell.Line_00005596";is.last "FALSE";is.first "FALSE";is.singleExon "FALSE"
chr1	transdecoder	stop_codon	1318855	1318857	.	-	0	transcript_id "DNTX_00006557";transcript_type "protein_coding";transcript_biotype "protein_coding";gene_id "XLOC_001858";gene_name "INTS11";class_code "=";oId "ESC_Stem.Cell.Line_00005596";is.last "FALSE";is.first "FALSE";is.singleExon "FALSE"
chr1	transdecoder	three_prime_UTR	1318697	1318854	.	-	.	transcript_id "DNTX_00006557";transcript_type "protein_coding";transcript_biotype "protein_coding";gene_id "XLOC_001858";gene_name "INTS11";class_code "=";oId "ESC_Stem.Cell.Line_00005596";is.last "FALSE";is.first "FALSE";is.singleExon "FALSE"
chr1	StringTie	transcript	1319060	1324658	.	-	.	transcript_id "DNTX_00022475";transcript_type "noncoding";transcript_biotype "noncoding";gene_id "XLOC_001858";gene_name "INTS11";class_code "=";oId "Pituitary_00006894";is.last "FALSE";is.first "FALSE";is.singleExon "FALSE"
chr1	StringTie	exon	1319060	1319705	.	-	.	transcript_id "DNTX_00022475";transcript_type "noncoding";transcript_biotype "noncoding";exon_number "4";gene_id "XLOC_001858";gene_name "INTS11";class_code "=";oId "Pituitary_00006894";is.last "TRUE";is.first "FALSE";is.singleExon "FALSE"
chr1	StringTie	exon	1320456	1320529	.	-	.	transcript_id "DNTX_00022475";transcript_type "noncoding";transcript_biotype "noncoding";exon_number "3";gene_id "XLOC_001858";gene_name "INTS11";class_code "=";oId "Pituitary_00006894";is.last "FALSE";is.first "FALSE";is.singleExon "FALSE"
chr1	StringTie	exon	1320996	1321093	.	-	.	transcript_id "DNTX_00022475";transcript_type "noncoding";transcript_biotype "noncoding";exon_number "2";gene_id "XLOC_001858";gene_name "INTS11";class_code "=";oId "Pituitary_00006894";is.last "FALSE";is.first "FALSE";is.singleExon "FALSE"
chr1	StringTie	exon	1324581	1324658	.	-	.	transcript_id "DNTX_00022475";transcript_type "noncoding";transcript_biotype "noncoding";exon_number "1";gene_id "XLOC_001858";gene_name "INTS11";class_code "=";oId "Pituitary_00006894";is.last "FALSE";is.first "TRUE";is.singleExon "FALSE"
chr1	StringTie	transcript	1320478	1324613	.	-	.	transcript_id "DNTX_00013670";transcript_type "noncoding";transcript_biotype "noncoding";gene_id "XLOC_001858";gene_name "INTS11";class_code "=";oId "Brain-CerebellarHemisphere_00005907";is.last "FALSE";is.first "FALSE";is.singleExon "FALSE"
chr1	StringTie	exon	1320478	1320529	.	-	.	transcript_id "DNTX_00013670";transcript_type "noncoding";transcript_biotype "noncoding";exon_number "4";gene_id "XLOC_001858";gene_name "INTS11";class_code "=";oId "Brain-CerebellarHemisphere_00005907";is.last "TRUE";is.first "FALSE";is.singleExon "FALSE"
chr1	StringTie	exon	1320996	1321093	.	-	.	transcript_id "DNTX_00013670";transcript_type "noncoding";transcript_biotype "noncoding";exon_number "3";gene_id "XLOC_001858";gene_name "INTS11";class_code "=";oId "Brain-CerebellarHemisphere_00005907";is.last "FALSE";is.first "FALSE";is.singleExon "FALSE"
chr1	StringTie	exon	1322892	1323287	.	-	.	transcript_id "DNTX_00013670";transcript_type "noncoding";transcript_biotype "noncoding";exon_number "2";gene_id "XLOC_001858";gene_name "INTS11";class_code "=";oId "Brain-CerebellarHemisphere_00005907";is.last "FALSE";is.first "FALSE";is.singleExon "FALSE"
chr1	StringTie	exon	1324581	1324613	.	-	.	transcript_id "DNTX_00013670";transcript_type "noncoding";transcript_biotype "noncoding";exon_number "1";gene_id "XLOC_001858";gene_name "INTS11";class_code "=";oId "Brain-CerebellarHemisphere_00005907";is.last "FALSE";is.first "TRUE";is.singleExon "FALSE"
chr1	StringTie	transcript	1322771	1324658	.	-	.	transcript_id "DNTX_00010999";transcript_type "noncoding";transcript_biotype "noncoding";gene_id "XLOC_001858";gene_name "INTS11";class_code "=";oId "Lung_00005414";is.last "FALSE";is.first "FALSE";is.singleExon "FALSE"
chr1	StringTie	exon	1322771	1323287	.	-	.	transcript_id "DNTX_00010999";transcript_type "noncoding";transcript_biotype "noncoding";exon_number "2";gene_id "XLOC_001858";gene_name "INTS11";class_code "=";oId "Lung_00005414";is.last "TRUE";is.first "FALSE";is.singleExon "FALSE"
chr1	StringTie	exon	1324581	1324658	.	-	.	transcript_id "DNTX_00010999";transcript_type "noncoding";transcript_biotype "noncoding";exon_number "1";gene_id "XLOC_001858";gene_name "INTS11";class_code "=";oId "Lung_00005414";is.last "FALSE";is.first "TRUE";is.singleExon "FALSE"
chr1	transdecoder	gene	1311585	1312700	.	-	.	gene_id "XLOC_001858";gene_name "MIR6727";is.last "FALSE";is.first "FALSE";is.singleExon "FALSE"
chr1	transdecoder	transcript	1311585	1312700	.	-	.	transcript_id "DNTX_00008090";transcript_type "protein_coding";transcript_biotype "protein_coding";gene_id "XLOC_001858";gene_name "MIR6727";class_code "k";oId "Brain-Cerebellum_00022472";is.last "FALSE";is.first "FALSE";is.singleExon "FALSE"
chr1	transdecoder	exon	1311585	1311924	.	-	.	transcript_id "DNTX_00008090";transcript_type "protein_coding";transcript_biotype "protein_coding";exon_number "4";gene_id "XLOC_001858";gene_name "MIR6727";class_code "k";oId "Brain-Cerebellum_00022472";is.last "TRUE";is.first "FALSE";is.singleExon "FALSE"
chr1	transdecoder	exon	1312018	1312147	.	-	.	transcript_id "DNTX_00008090";transcript_type "protein_coding";transcript_biotype "protein_coding";exon_number "3";gene_id "XLOC_001858";gene_name "MIR6727";class_code "k";oId "Brain-Cerebellum_00022472";is.last "FALSE";is.first "FALSE";is.singleExon "FALSE"
chr1	transdecoder	exon	1312226	1312368	.	-	.	transcript_id "DNTX_00008090";transcript_type "protein_coding";transcript_biotype "protein_coding";exon_number "2";gene_id "XLOC_001858";gene_name "MIR6727";class_code "k";oId "Brain-Cerebellum_00022472";is.last "FALSE";is.first "FALSE";is.singleExon "FALSE"
chr1	transdecoder	exon	1312440	1312700	.	-	.	transcript_id "DNTX_00008090";transcript_type "protein_coding";transcript_biotype "protein_coding";exon_number "1";gene_id "XLOC_001858";gene_name "MIR6727";class_code "k";oId "Brain-Cerebellum_00022472";is.last "FALSE";novel_exon_id "nvl_exon846";novel_exon_type "RI";is.first "TRUE";is.singleExon "FALSE"
chr1	transdecoder	five_prime_UTR	1312527	1312700	.	-	.	transcript_id "DNTX_00008090";transcript_type "protein_coding";transcript_biotype "protein_coding";gene_id "XLOC_001858";gene_name "MIR6727";class_code "k";oId "Brain-Cerebellum_00022472";is.last "FALSE";is.first "FALSE";is.singleExon "FALSE"
chr1	transdecoder	start_codon	1312524	1312526	.	-	0	transcript_id "DNTX_00008090";transcript_type "protein_coding";transcript_biotype "protein_coding";gene_id "XLOC_001858";gene_name "MIR6727";class_code "k";oId "Brain-Cerebellum_00022472";is.last "FALSE";is.first "FALSE";is.singleExon "FALSE"
chr1	transdecoder	CDS	1311862	1311924	.	-	0	transcript_id "DNTX_00008090";transcript_type "protein_coding";transcript_biotype "protein_coding";gene_id "XLOC_001858";gene_name "MIR6727";class_code "k";oId "Brain-Cerebellum_00022472";is.last "FALSE";is.first "FALSE";is.singleExon "FALSE"
chr1	transdecoder	CDS	1312018	1312147	.	-	1	transcript_id "DNTX_00008090";transcript_type "protein_coding";transcript_biotype "protein_coding";gene_id "XLOC_001858";gene_name "MIR6727";class_code "k";oId "Brain-Cerebellum_00022472";is.last "FALSE";is.first "FALSE";is.singleExon "FALSE"
chr1	transdecoder	CDS	1312226	1312368	.	-	0	transcript_id "DNTX_00008090";transcript_type "protein_coding";transcript_biotype "protein_coding";gene_id "XLOC_001858";gene_name "MIR6727";class_code "k";oId "Brain-Cerebellum_00022472";is.last "FALSE";is.first "FALSE";is.singleExon "FALSE"
chr1	transdecoder	CDS	1312440	1312526	.	-	0	transcript_id "DNTX_00008090";transcript_type "protein_coding";transcript_biotype "protein_coding";gene_id "XLOC_001858";gene_name "MIR6727";class_code "k";oId "Brain-Cerebellum_00022472";is.last "FALSE";is.first "FALSE";is.singleExon "FALSE"
chr1	transdecoder	stop_codon	1311859	1311861	.	-	0	transcript_id "DNTX_00008090";transcript_type "protein_coding";transcript_biotype "protein_coding";gene_id "XLOC_001858";gene_name "MIR6727";class_code "k";oId "Brain-Cerebellum_00022472";is.last "FALSE";is.first "FALSE";is.singleExon "FALSE"
chr1	transdecoder	three_prime_UTR	1311585	1311858	.	-	.	transcript_id "DNTX_00008090";transcript_type "protein_coding";transcript_biotype "protein_coding";gene_id "XLOC_001858";gene_name "MIR6727";class_code "k";oId "Brain-Cerebellum_00022472";is.last "FALSE";is.first "FALSE";is.singleExon "FALSE"
chr1	StringTie	gene	1317581	1318689	.	-	.	gene_id "XLOC_001858";gene_name "RP5-890O3.9";is.last "FALSE";is.first "FALSE";is.singleExon "FALSE"
chr1	StringTie	transcript	1317581	1318689	.	-	.	transcript_id "DNTX_00001907";transcript_type "noncoding";transcript_biotype "noncoding";gene_id "XLOC_001858";gene_name "RP5-890O3.9";class_code "=";oId "Pancreas_00006739";is.last "FALSE";is.first "FALSE";is.singleExon "FALSE"
chr1	StringTie	exon	1317581	1317899	.	-	.	transcript_id "DNTX_00001907";transcript_type "noncoding";transcript_biotype "noncoding";exon_number "2";gene_id "XLOC_001858";gene_name "RP5-890O3.9";class_code "=";oId "Pancreas_00006739";is.last "TRUE";is.first "FALSE";is.singleExon "FALSE"
chr1	StringTie	exon	1318623	1318689	.	-	.	transcript_id "DNTX_00001907";transcript_type "noncoding";transcript_biotype "noncoding";exon_number "1";gene_id "XLOC_001858";gene_name "RP5-890O3.9";class_code "=";oId "Pancreas_00006739";is.last "FALSE";is.first "TRUE";is.singleExon "FALSE"
chr1	transdecoder	gene	1324756	1328897	.	+	.	gene_id "XLOC_000132";gene_name "CPTP";is.last "FALSE";is.first "FALSE";is.singleExon "FALSE"
chr1	transdecoder	transcript	1324756	1327994	.	+	.	transcript_id "DNTX_00003199";transcript_type "protein_coding";transcript_biotype "protein_coding";gene_id "XLOC_000132";gene_name "CPTP";class_code "=";oId "RPE_Fetal.Tissue_00001051";is.last "FALSE";is.first "FALSE";is.singleExon "FALSE"
chr1	transdecoder	exon	1324756	1325102	.	+	.	transcript_id "DNTX_00003199";transcript_type "protein_coding";transcript_biotype "protein_coding";exon_number "1";gene_id "XLOC_000132";gene_name "CPTP";class_code "=";oId "RPE_Fetal.Tissue_00001051";is.last "FALSE";is.first "TRUE";is.singleExon "FALSE"
chr1	transdecoder	exon	1327241	1327994	.	+	.	transcript_id "DNTX_00003199";transcript_type "protein_coding";transcript_biotype "protein_coding";exon_number "2";gene_id "XLOC_000132";gene_name "CPTP";class_code "=";oId "RPE_Fetal.Tissue_00001051";is.last "TRUE";is.first "FALSE";is.singleExon "FALSE"
chr1	transdecoder	five_prime_UTR	1324756	1325102	.	+	.	transcript_id "DNTX_00003199";transcript_type "protein_coding";transcript_biotype "protein_coding";gene_id "XLOC_000132";gene_name "CPTP";class_code "=";oId "RPE_Fetal.Tissue_00001051";is.last "FALSE";is.first "TRUE";is.singleExon "FALSE"
chr1	transdecoder	five_prime_UTR	1327241	1327307	.	+	.	transcript_id "DNTX_00003199";transcript_type "protein_coding";transcript_biotype "protein_coding";gene_id "XLOC_000132";gene_name "CPTP";class_code "=";oId "RPE_Fetal.Tissue_00001051";is.last "FALSE";is.first "FALSE";is.singleExon "FALSE"
chr1	transdecoder	start_codon	1327308	1327310	.	+	0	transcript_id "DNTX_00003199";transcript_type "protein_coding";transcript_biotype "protein_coding";gene_id "XLOC_000132";gene_name "CPTP";class_code "=";oId "RPE_Fetal.Tissue_00001051";is.last "FALSE";is.first "FALSE";is.singleExon "FALSE"
chr1	transdecoder	CDS	1327308	1327760	.	+	0	transcript_id "DNTX_00003199";transcript_type "protein_coding";transcript_biotype "protein_coding";gene_id "XLOC_000132";gene_name "CPTP";class_code "=";oId "RPE_Fetal.Tissue_00001051";is.last "FALSE";is.first "FALSE";is.singleExon "FALSE"
chr1	transdecoder	stop_codon	1327761	1327763	.	+	0	transcript_id "DNTX_00003199";transcript_type "protein_coding";transcript_biotype "protein_coding";gene_id "XLOC_000132";gene_name "CPTP";class_code "=";oId "RPE_Fetal.Tissue_00001051";is.last "FALSE";is.first "FALSE";is.singleExon "FALSE"
chr1	transdecoder	three_prime_UTR	1327764	1327994	.	+	.	transcript_id "DNTX_00003199";transcript_type "protein_coding";transcript_biotype "protein_coding";gene_id "XLOC_000132";gene_name "CPTP";class_code "=";oId "RPE_Fetal.Tissue_00001051";is.last "FALSE";is.first "FALSE";is.singleExon "FALSE"
chr1	transdecoder	transcript	1324767	1328897	.	+	.	transcript_id "DNTX_00000513";transcript_type "protein_coding";transcript_biotype "protein_coding";gene_id "XLOC_000132";gene_name "CPTP";class_code "=";oId "Pancreas_00000662";is.last "FALSE";is.first "FALSE";is.singleExon "FALSE"
chr1	transdecoder	exon	1324767	1325102	.	+	.	transcript_id "DNTX_00000513";transcript_type "protein_coding";transcript_biotype "protein_coding";exon_number "1";gene_id "XLOC_000132";gene_name "CPTP";class_code "=";oId "Pancreas_00000662";is.last "FALSE";is.first "TRUE";is.singleExon "FALSE"
chr1	transdecoder	exon	1326836	1327032	.	+	.	transcript_id "DNTX_00000513";transcript_type "protein_coding";transcript_biotype "protein_coding";exon_number "2";gene_id "XLOC_000132";gene_name "CPTP";class_code "=";oId "Pancreas_00000662";is.last "FALSE";is.first "FALSE";is.singleExon "FALSE"
chr1	transdecoder	exon	1327241	1328897	.	+	.	transcript_id "DNTX_00000513";transcript_type "protein_coding";transcript_biotype "protein_coding";exon_number "3";gene_id "XLOC_000132";gene_name "CPTP";class_code "=";oId "Pancreas_00000662";is.last "TRUE";is.first "FALSE";is.singleExon "FALSE"
chr1	transdecoder	five_prime_UTR	1324767	1325102	.	+	.	transcript_id "DNTX_00000513";transcript_type "protein_coding";transcript_biotype "protein_coding";gene_id "XLOC_000132";gene_name "CPTP";class_code "=";oId "Pancreas_00000662";is.last "FALSE";is.first "TRUE";is.singleExon "FALSE"
chr1	transdecoder	five_prime_UTR	1326836	1326910	.	+	.	transcript_id "DNTX_00000513";transcript_type "protein_coding";transcript_biotype "protein_coding";gene_id "XLOC_000132";gene_name "CPTP";class_code "=";oId "Pancreas_00000662";is.last "FALSE";is.first "FALSE";is.singleExon "FALSE"
chr1	transdecoder	start_codon	1326911	1326913	.	+	0	transcript_id "DNTX_00000513";transcript_type "protein_coding";transcript_biotype "protein_coding";gene_id "XLOC_000132";gene_name "CPTP";class_code "=";oId "Pancreas_00000662";is.last "FALSE";is.first "FALSE";is.singleExon "FALSE"
chr1	transdecoder	CDS	1326911	1327032	.	+	0	transcript_id "DNTX_00000513";transcript_type "protein_coding";transcript_biotype "protein_coding";gene_id "XLOC_000132";gene_name "CPTP";class_code "=";oId "Pancreas_00000662";is.last "FALSE";is.first "FALSE";is.singleExon "FALSE"
chr1	transdecoder	CDS	1327241	1327760	.	+	1	transcript_id "DNTX_00000513";transcript_type "protein_coding";transcript_biotype "protein_coding";gene_id "XLOC_000132";gene_name "CPTP";class_code "=";oId "Pancreas_00000662";is.last "FALSE";is.first "FALSE";is.singleExon "FALSE"
chr1	transdecoder	stop_codon	1327761	1327763	.	+	0	transcript_id "DNTX_00000513";transcript_type "protein_coding";transcript_biotype "protein_coding";gene_id "XLOC_000132";gene_name "CPTP";class_code "=";oId "Pancreas_00000662";is.last "FALSE";is.first "FALSE";is.singleExon "FALSE"
chr1	transdecoder	three_prime_UTR	1327764	1328897	.	+	.	transcript_id "DNTX_00000513";transcript_type "protein_coding";transcript_biotype "protein_coding";gene_id "XLOC_000132";gene_name "CPTP";class_code "=";oId "Pancreas_00000662";is.last "FALSE";is.first "FALSE";is.singleExon "FALSE"
chr1	transdecoder	transcript	1324810	1328864	.	+	.	transcript_id "DNTX_00018958";transcript_type "protein_coding";transcript_biotype "protein_coding";gene_id "XLOC_000132";gene_name "CPTP";class_code "m";oId "Cornea_Fetal.Tissue_00013180";is.last "FALSE";is.first "FALSE";is.singleExon "FALSE"
chr1	transdecoder	exon	1324810	1325102	.	+	.	transcript_id "DNTX_00018958";transcript_type "protein_coding";transcript_biotype "protein_coding";exon_number "1";gene_id "XLOC_000132";gene_name "CPTP";class_code "m";oId "Cornea_Fetal.Tissue_00013180";is.last "FALSE";novel_exon_id "nvl_exon847";novel_exon_type "novel_TSS";is.first "TRUE";is.singleExon "FALSE"
chr1	transdecoder	exon	1326836	1328864	.	+	.	transcript_id "DNTX_00018958";transcript_type "protein_coding";transcript_biotype "protein_coding";exon_number "2";gene_id "XLOC_000132";gene_name "CPTP";class_code "m";oId "Cornea_Fetal.Tissue_00013180";is.last "TRUE";novel_exon_id "nvl_exon848";novel_exon_type "novel_TES";is.first "FALSE";is.singleExon "FALSE"
chr1	transdecoder	five_prime_UTR	1324810	1325102	.	+	.	transcript_id "DNTX_00018958";transcript_type "protein_coding";transcript_biotype "protein_coding";gene_id "XLOC_000132";gene_name "CPTP";class_code "m";oId "Cornea_Fetal.Tissue_00013180";is.last "FALSE";novel_exon_id "nvl_exon847";novel_exon_type "novel_TSS";is.first "TRUE";is.singleExon "FALSE"
chr1	transdecoder	five_prime_UTR	1326836	1328190	.	+	.	transcript_id "DNTX_00018958";transcript_type "protein_coding";transcript_biotype "protein_coding";gene_id "XLOC_000132";gene_name "CPTP";class_code "m";oId "Cornea_Fetal.Tissue_00013180";is.last "FALSE";is.first "FALSE";is.singleExon "FALSE"
chr1	transdecoder	start_codon	1328191	1328193	.	+	0	transcript_id "DNTX_00018958";transcript_type "protein_coding";transcript_biotype "protein_coding";gene_id "XLOC_000132";gene_name "CPTP";class_code "m";oId "Cornea_Fetal.Tissue_00013180";is.last "FALSE";is.first "FALSE";is.singleExon "FALSE"
chr1	transdecoder	CDS	1328191	1328853	.	+	0	transcript_id "DNTX_00018958";transcript_type "protein_coding";transcript_biotype "protein_coding";gene_id "XLOC_000132";gene_name "CPTP";class_code "m";oId "Cornea_Fetal.Tissue_00013180";is.last "FALSE";is.first "FALSE";is.singleExon "FALSE"
chr1	transdecoder	stop_codon	1328854	1328856	.	+	0	transcript_id "DNTX_00018958";transcript_type "protein_coding";transcript_biotype "protein_coding";gene_id "XLOC_000132";gene_name "CPTP";class_code "m";oId "Cornea_Fetal.Tissue_00013180";is.last "FALSE";is.first "FALSE";is.singleExon "FALSE"
chr1	transdecoder	three_prime_UTR	1328857	1328864	.	+	.	transcript_id "DNTX_00018958";transcript_type "protein_coding";transcript_biotype "protein_coding";gene_id "XLOC_000132";gene_name "CPTP";class_code "m";oId "Cornea_Fetal.Tissue_00013180";is.last "FALSE";is.first "FALSE";is.singleExon "FALSE"
chr1	StringTie	transcript	1328612	1328896	.	+	.	transcript_id "DNTX_00017422";transcript_type "noncoding";transcript_biotype "noncoding";gene_id "XLOC_000132";gene_name "CPTP";class_code "c";oId "Cornea_Adult.Tissue_00014210";is.last "TRUE";is.first "TRUE";is.singleExon "TRUE"
chr1	StringTie	exon	1328612	1328896	.	+	.	transcript_id "DNTX_00017422";transcript_type "noncoding";transcript_biotype "noncoding";exon_number "1";gene_id "XLOC_000132";gene_name "CPTP";class_code "c";oId "Cornea_Adult.Tissue_00014210";is.last "TRUE";is.first "TRUE";is.singleExon "TRUE"
chr1	transdecoder	gene	1331314	1335306	.	+	.	gene_id "XLOC_000133";gene_name "TAS1R3";is.last "FALSE";is.first "FALSE";is.singleExon "FALSE"
chr1	transdecoder	transcript	1331314	1335306	.	+	.	transcript_id "DNTX_00022307";transcript_type "protein_coding";transcript_biotype "protein_coding";gene_id "XLOC_000133";gene_name "TAS1R3";class_code "=";oId "Pituitary_00000989";is.last "FALSE";is.first "FALSE";is.singleExon "FALSE"
chr1	transdecoder	exon	1331314	1331536	.	+	.	transcript_id "DNTX_00022307";transcript_type "protein_coding";transcript_biotype "protein_coding";exon_number "1";gene_id "XLOC_000133";gene_name "TAS1R3";class_code "=";oId "Pituitary_00000989";is.last "FALSE";is.first "TRUE";is.singleExon "FALSE"
chr1	transdecoder	exon	1331638	1331938	.	+	.	transcript_id "DNTX_00022307";transcript_type "protein_coding";transcript_biotype "protein_coding";exon_number "2";gene_id "XLOC_000133";gene_name "TAS1R3";class_code "=";oId "Pituitary_00000989";is.last "FALSE";is.first "FALSE";is.singleExon "FALSE"
chr1	transdecoder	exon	1332024	1332806	.	+	.	transcript_id "DNTX_00022307";transcript_type "protein_coding";transcript_biotype "protein_coding";exon_number "3";gene_id "XLOC_000133";gene_name "TAS1R3";class_code "=";oId "Pituitary_00000989";is.last "FALSE";is.first "FALSE";is.singleExon "FALSE"
chr1	transdecoder	exon	1332921	1333124	.	+	.	transcript_id "DNTX_00022307";transcript_type "protein_coding";transcript_biotype "protein_coding";exon_number "4";gene_id "XLOC_000133";gene_name "TAS1R3";class_code "=";oId "Pituitary_00000989";is.last "FALSE";is.first "FALSE";is.singleExon "FALSE"
chr1	transdecoder	exon	1333259	1333379	.	+	.	transcript_id "DNTX_00022307";transcript_type "protein_coding";transcript_biotype "protein_coding";exon_number "5";gene_id "XLOC_000133";gene_name "TAS1R3";class_code "=";oId "Pituitary_00000989";is.last "FALSE";is.first "FALSE";is.singleExon "FALSE"
chr1	transdecoder	exon	1333506	1335306	.	+	.	transcript_id "DNTX_00022307";transcript_type "protein_coding";transcript_biotype "protein_coding";exon_number "6";gene_id "XLOC_000133";gene_name "TAS1R3";class_code "=";oId "Pituitary_00000989";is.last "TRUE";is.first "FALSE";is.singleExon "FALSE"
chr1	transdecoder	five_prime_UTR	1331314	1331536	.	+	.	transcript_id "DNTX_00022307";transcript_type "protein_coding";transcript_biotype "protein_coding";gene_id "XLOC_000133";gene_name "TAS1R3";class_code "=";oId "Pituitary_00000989";is.last "FALSE";is.first "TRUE";is.singleExon "FALSE"
chr1	transdecoder	five_prime_UTR	1331638	1331773	.	+	.	transcript_id "DNTX_00022307";transcript_type "protein_coding";transcript_biotype "protein_coding";gene_id "XLOC_000133";gene_name "TAS1R3";class_code "=";oId "Pituitary_00000989";is.last "FALSE";is.first "FALSE";is.singleExon "FALSE"
chr1	transdecoder	start_codon	1331774	1331776	.	+	0	transcript_id "DNTX_00022307";transcript_type "protein_coding";transcript_biotype "protein_coding";gene_id "XLOC_000133";gene_name "TAS1R3";class_code "=";oId "Pituitary_00000989";is.last "FALSE";is.first "FALSE";is.singleExon "FALSE"
chr1	transdecoder	CDS	1331774	1331938	.	+	0	transcript_id "DNTX_00022307";transcript_type "protein_coding";transcript_biotype "protein_coding";gene_id "XLOC_000133";gene_name "TAS1R3";class_code "=";oId "Pituitary_00000989";is.last "FALSE";is.first "FALSE";is.singleExon "FALSE"
chr1	transdecoder	CDS	1332024	1332806	.	+	0	transcript_id "DNTX_00022307";transcript_type "protein_coding";transcript_biotype "protein_coding";gene_id "XLOC_000133";gene_name "TAS1R3";class_code "=";oId "Pituitary_00000989";is.last "FALSE";is.first "FALSE";is.singleExon "FALSE"
chr1	transdecoder	CDS	1332921	1333124	.	+	0	transcript_id "DNTX_00022307";transcript_type "protein_coding";transcript_biotype "protein_coding";gene_id "XLOC_000133";gene_name "TAS1R3";class_code "=";oId "Pituitary_00000989";is.last "FALSE";is.first "FALSE";is.singleExon "FALSE"
chr1	transdecoder	CDS	1333259	1333379	.	+	0	transcript_id "DNTX_00022307";transcript_type "protein_coding";transcript_biotype "protein_coding";gene_id "XLOC_000133";gene_name "TAS1R3";class_code "=";oId "Pituitary_00000989";is.last "FALSE";is.first "FALSE";is.singleExon "FALSE"
chr1	transdecoder	CDS	1333506	1334461	.	+	2	transcript_id "DNTX_00022307";transcript_type "protein_coding";transcript_biotype "protein_coding";gene_id "XLOC_000133";gene_name "TAS1R3";class_code "=";oId "Pituitary_00000989";is.last "FALSE";is.first "FALSE";is.singleExon "FALSE"
chr1	transdecoder	stop_codon	1334462	1334464	.	+	0	transcript_id "DNTX_00022307";transcript_type "protein_coding";transcript_biotype "protein_coding";gene_id "XLOC_000133";gene_name "TAS1R3";class_code "=";oId "Pituitary_00000989";is.last "FALSE";is.first "FALSE";is.singleExon "FALSE"
chr1	transdecoder	three_prime_UTR	1334465	1335306	.	+	.	transcript_id "DNTX_00022307";transcript_type "protein_coding";transcript_biotype "protein_coding";gene_id "XLOC_000133";gene_name "TAS1R3";class_code "=";oId "Pituitary_00000989";is.last "FALSE";is.first "FALSE";is.singleExon "FALSE"
chr1	transdecoder	gene	1335268	1350043	.	-	.	gene_id "XLOC_001860";gene_name "DVL1";is.last "FALSE";is.first "FALSE";is.singleExon "FALSE"
chr1	StringTie	transcript	1335268	1348955	.	-	.	transcript_id "DNTX_00025070";transcript_type "noncoding";transcript_biotype "noncoding";gene_id "XLOC_001860";gene_name "DVL1";class_code "j";oId "SmallIntestine-TerminalIleum_00012674";is.last "FALSE";is.first "FALSE";is.singleExon "FALSE"
chr1	StringTie	exon	1335268	1336515	.	-	.	transcript_id "DNTX_00025070";transcript_type "noncoding";transcript_biotype "noncoding";exon_number "15";gene_id "XLOC_001860";gene_name "DVL1";class_code "j";oId "SmallIntestine-TerminalIleum_00012674";is.last "TRUE";novel_exon_id "nvl_exon849";novel_exon_type "A5SS";is.first "FALSE";is.singleExon "FALSE"
chr1	StringTie	exon	1337977	1338183	.	-	.	transcript_id "DNTX_00025070";transcript_type "noncoding";transcript_biotype "noncoding";exon_number "14";gene_id "XLOC_001860";gene_name "DVL1";class_code "j";oId "SmallIntestine-TerminalIleum_00012674";is.last "FALSE";is.first "FALSE";is.singleExon "FALSE"
chr1	StringTie	exon	1338269	1338436	.	-	.	transcript_id "DNTX_00025070";transcript_type "noncoding";transcript_biotype "noncoding";exon_number "13";gene_id "XLOC_001860";gene_name "DVL1";class_code "j";oId "SmallIntestine-TerminalIleum_00012674";is.last "FALSE";is.first "FALSE";is.singleExon "FALSE"
chr1	StringTie	exon	1338522	1338653	.	-	.	transcript_id "DNTX_00025070";transcript_type "noncoding";transcript_biotype "noncoding";exon_number "12";gene_id "XLOC_001860";gene_name "DVL1";class_code "j";oId "SmallIntestine-TerminalIleum_00012674";is.last "FALSE";is.first "FALSE";is.singleExon "FALSE"
chr1	StringTie	exon	1339287	1339439	.	-	.	transcript_id "DNTX_00025070";transcript_type "noncoding";transcript_biotype "noncoding";exon_number "11";gene_id "XLOC_001860";gene_name "DVL1";class_code "j";oId "SmallIntestine-TerminalIleum_00012674";is.last "FALSE";is.first "FALSE";is.singleExon "FALSE"
chr1	StringTie	exon	1339582	1339649	.	-	.	transcript_id "DNTX_00025070";transcript_type "noncoding";transcript_biotype "noncoding";exon_number "10";gene_id "XLOC_001860";gene_name "DVL1";class_code "j";oId "SmallIntestine-TerminalIleum_00012674";is.last "FALSE";is.first "FALSE";is.singleExon "FALSE"
chr1	StringTie	exon	1339736	1339812	.	-	.	transcript_id "DNTX_00025070";transcript_type "noncoding";transcript_biotype "noncoding";exon_number "9";gene_id "XLOC_001860";gene_name "DVL1";class_code "j";oId "SmallIntestine-TerminalIleum_00012674";is.last "FALSE";is.first "FALSE";is.singleExon "FALSE"
chr1	StringTie	exon	1340038	1340177	.	-	.	transcript_id "DNTX_00025070";transcript_type "noncoding";transcript_biotype "noncoding";exon_number "8";gene_id "XLOC_001860";gene_name "DVL1";class_code "j";oId "SmallIntestine-TerminalIleum_00012674";is.last "FALSE";is.first "FALSE";is.singleExon "FALSE"
chr1	StringTie	exon	1340247	1340316	.	-	.	transcript_id "DNTX_00025070";transcript_type "noncoding";transcript_biotype "noncoding";exon_number "7";gene_id "XLOC_001860";gene_name "DVL1";class_code "j";oId "SmallIntestine-TerminalIleum_00012674";is.last "FALSE";is.first "FALSE";is.singleExon "FALSE"
chr1	StringTie	exon	1340410	1340503	.	-	.	transcript_id "DNTX_00025070";transcript_type "noncoding";transcript_biotype "noncoding";exon_number "6";gene_id "XLOC_001860";gene_name "DVL1";class_code "j";oId "SmallIntestine-TerminalIleum_00012674";is.last "FALSE";is.first "FALSE";is.singleExon "FALSE"
chr1	StringTie	exon	1341667	1341805	.	-	.	transcript_id "DNTX_00025070";transcript_type "noncoding";transcript_biotype "noncoding";exon_number "5";gene_id "XLOC_001860";gene_name "DVL1";class_code "j";oId "SmallIntestine-TerminalIleum_00012674";is.last "FALSE";is.first "FALSE";is.singleExon "FALSE"
chr1	StringTie	exon	1341888	1342156	.	-	.	transcript_id "DNTX_00025070";transcript_type "noncoding";transcript_biotype "noncoding";exon_number "4";gene_id "XLOC_001860";gene_name "DVL1";class_code "j";oId "SmallIntestine-TerminalIleum_00012674";is.last "FALSE";novel_exon_id "nvl_exon850";novel_exon_type "A5SS";is.first "FALSE";is.singleExon "FALSE"
chr1	StringTie	exon	1342363	1342484	.	-	.	transcript_id "DNTX_00025070";transcript_type "noncoding";transcript_biotype "noncoding";exon_number "3";gene_id "XLOC_001860";gene_name "DVL1";class_code "j";oId "SmallIntestine-TerminalIleum_00012674";is.last "FALSE";is.first "FALSE";is.singleExon "FALSE"
chr1	StringTie	exon	1342689	1342758	.	-	.	transcript_id "DNTX_00025070";transcript_type "noncoding";transcript_biotype "noncoding";exon_number "2";gene_id "XLOC_001860";gene_name "DVL1";class_code "j";oId "SmallIntestine-TerminalIleum_00012674";is.last "FALSE";is.first "FALSE";is.singleExon "FALSE"
chr1	StringTie	exon	1348896	1348955	.	-	.	transcript_id "DNTX_00025070";transcript_type "noncoding";transcript_biotype "noncoding";exon_number "1";gene_id "XLOC_001860";gene_name "DVL1";class_code "j";oId "SmallIntestine-TerminalIleum_00012674";is.last "FALSE";is.first "TRUE";is.singleExon "FALSE"
chr1	transdecoder	transcript	1335276	1349112	.	-	.	transcript_id "DNTX_00001909";transcript_type "protein_coding";transcript_biotype "protein_coding";gene_id "XLOC_001860";gene_name "DVL1";class_code "=";oId "Pancreas_00006746";is.last "FALSE";is.first "FALSE";is.singleExon "FALSE"
chr1	transdecoder	exon	1335276	1336515	.	-	.	transcript_id "DNTX_00001909";transcript_type "protein_coding";transcript_biotype "protein_coding";exon_number "15";gene_id "XLOC_001860";gene_name "DVL1";class_code "=";oId "Pancreas_00006746";is.last "TRUE";is.first "FALSE";is.singleExon "FALSE"
chr1	transdecoder	exon	1337977	1338183	.	-	.	transcript_id "DNTX_00001909";transcript_type "protein_coding";transcript_biotype "protein_coding";exon_number "14";gene_id "XLOC_001860";gene_name "DVL1";class_code "=";oId "Pancreas_00006746";is.last "FALSE";is.first "FALSE";is.singleExon "FALSE"
chr1	transdecoder	exon	1338269	1338436	.	-	.	transcript_id "DNTX_00001909";transcript_type "protein_coding";transcript_biotype "protein_coding";exon_number "13";gene_id "XLOC_001860";gene_name "DVL1";class_code "=";oId "Pancreas_00006746";is.last "FALSE";is.first "FALSE";is.singleExon "FALSE"
chr1	transdecoder	exon	1338522	1338653	.	-	.	transcript_id "DNTX_00001909";transcript_type "protein_coding";transcript_biotype "protein_coding";exon_number "12";gene_id "XLOC_001860";gene_name "DVL1";class_code "=";oId "Pancreas_00006746";is.last "FALSE";is.first "FALSE";is.singleExon "FALSE"
chr1	transdecoder	exon	1339362	1339439	.	-	.	transcript_id "DNTX_00001909";transcript_type "protein_coding";transcript_biotype "protein_coding";exon_number "11";gene_id "XLOC_001860";gene_name "DVL1";class_code "=";oId "Pancreas_00006746";is.last "FALSE";is.first "FALSE";is.singleExon "FALSE"
chr1	transdecoder	exon	1339582	1339649	.	-	.	transcript_id "DNTX_00001909";transcript_type "protein_coding";transcript_biotype "protein_coding";exon_number "10";gene_id "XLOC_001860";gene_name "DVL1";class_code "=";oId "Pancreas_00006746";is.last "FALSE";is.first "FALSE";is.singleExon "FALSE"
chr1	transdecoder	exon	1339736	1339812	.	-	.	transcript_id "DNTX_00001909";transcript_type "protein_coding";transcript_biotype "protein_coding";exon_number "9";gene_id "XLOC_001860";gene_name "DVL1";class_code "=";oId "Pancreas_00006746";is.last "FALSE";is.first "FALSE";is.singleExon "FALSE"
chr1	transdecoder	exon	1340038	1340177	.	-	.	transcript_id "DNTX_00001909";transcript_type "protein_coding";transcript_biotype "protein_coding";exon_number "8";gene_id "XLOC_001860";gene_name "DVL1";class_code "=";oId "Pancreas_00006746";is.last "FALSE";is.first "FALSE";is.singleExon "FALSE"
chr1	transdecoder	exon	1340247	1340316	.	-	.	transcript_id "DNTX_00001909";transcript_type "protein_coding";transcript_biotype "protein_coding";exon_number "7";gene_id "XLOC_001860";gene_name "DVL1";class_code "=";oId "Pancreas_00006746";is.last "FALSE";is.first "FALSE";is.singleExon "FALSE"
chr1	transdecoder	exon	1340410	1340503	.	-	.	transcript_id "DNTX_00001909";transcript_type "protein_coding";transcript_biotype "protein_coding";exon_number "6";gene_id "XLOC_001860";gene_name "DVL1";class_code "=";oId "Pancreas_00006746";is.last "FALSE";is.first "FALSE";is.singleExon "FALSE"
chr1	transdecoder	exon	1341667	1341805	.	-	.	transcript_id "DNTX_00001909";transcript_type "protein_coding";transcript_biotype "protein_coding";exon_number "5";gene_id "XLOC_001860";gene_name "DVL1";class_code "=";oId "Pancreas_00006746";is.last "FALSE";is.first "FALSE";is.singleExon "FALSE"
chr1	transdecoder	exon	1342053	1342156	.	-	.	transcript_id "DNTX_00001909";transcript_type "protein_coding";transcript_biotype "protein_coding";exon_number "4";gene_id "XLOC_001860";gene_name "DVL1";class_code "=";oId "Pancreas_00006746";is.last "FALSE";is.first "FALSE";is.singleExon "FALSE"
chr1	transdecoder	exon	1342363	1342484	.	-	.	transcript_id "DNTX_00001909";transcript_type "protein_coding";transcript_biotype "protein_coding";exon_number "3";gene_id "XLOC_001860";gene_name "DVL1";class_code "=";oId "Pancreas_00006746";is.last "FALSE";is.first "FALSE";is.singleExon "FALSE"
chr1	transdecoder	exon	1342689	1342758	.	-	.	transcript_id "DNTX_00001909";transcript_type "protein_coding";transcript_biotype "protein_coding";exon_number "2";gene_id "XLOC_001860";gene_name "DVL1";class_code "=";oId "Pancreas_00006746";is.last "FALSE";is.first "FALSE";is.singleExon "FALSE"
chr1	transdecoder	exon	1348896	1349112	.	-	.	transcript_id "DNTX_00001909";transcript_type "protein_coding";transcript_biotype "protein_coding";exon_number "1";gene_id "XLOC_001860";gene_name "DVL1";class_code "=";oId "Pancreas_00006746";is.last "FALSE";is.first "TRUE";is.singleExon "FALSE"
chr1	transdecoder	five_prime_UTR	1349066	1349112	.	-	.	transcript_id "DNTX_00001909";transcript_type "protein_coding";transcript_biotype "protein_coding";gene_id "XLOC_001860";gene_name "DVL1";class_code "=";oId "Pancreas_00006746";is.last "FALSE";is.first "FALSE";is.singleExon "FALSE"
chr1	transdecoder	start_codon	1349063	1349065	.	-	2	transcript_id "DNTX_00001909";transcript_type "protein_coding";transcript_biotype "protein_coding";gene_id "XLOC_001860";gene_name "DVL1";class_code "=";oId "Pancreas_00006746";is.last "FALSE";is.first "FALSE";is.singleExon "FALSE"
chr1	transdecoder	CDS	1336145	1336515	.	-	2	transcript_id "DNTX_00001909";transcript_type "protein_coding";transcript_biotype "protein_coding";gene_id "XLOC_001860";gene_name "DVL1";class_code "=";oId "Pancreas_00006746";is.last "FALSE";is.first "FALSE";is.singleExon "FALSE"
chr1	transdecoder	CDS	1337977	1338183	.	-	2	transcript_id "DNTX_00001909";transcript_type "protein_coding";transcript_biotype "protein_coding";gene_id "XLOC_001860";gene_name "DVL1";class_code "=";oId "Pancreas_00006746";is.last "FALSE";is.first "FALSE";is.singleExon "FALSE"
chr1	transdecoder	CDS	1338269	1338436	.	-	2	transcript_id "DNTX_00001909";transcript_type "protein_coding";transcript_biotype "protein_coding";gene_id "XLOC_001860";gene_name "DVL1";class_code "=";oId "Pancreas_00006746";is.last "FALSE";is.first "FALSE";is.singleExon "FALSE"
chr1	transdecoder	CDS	1338522	1338653	.	-	2	transcript_id "DNTX_00001909";transcript_type "protein_coding";transcript_biotype "protein_coding";gene_id "XLOC_001860";gene_name "DVL1";class_code "=";oId "Pancreas_00006746";is.last "FALSE";is.first "FALSE";is.singleExon "FALSE"
chr1	transdecoder	CDS	1339362	1339439	.	-	2	transcript_id "DNTX_00001909";transcript_type "protein_coding";transcript_biotype "protein_coding";gene_id "XLOC_001860";gene_name "DVL1";class_code "=";oId "Pancreas_00006746";is.last "FALSE";is.first "FALSE";is.singleExon "FALSE"
chr1	transdecoder	CDS	1339582	1339649	.	-	1	transcript_id "DNTX_00001909";transcript_type "protein_coding";transcript_biotype "protein_coding";gene_id "XLOC_001860";gene_name "DVL1";class_code "=";oId "Pancreas_00006746";is.last "FALSE";is.first "FALSE";is.singleExon "FALSE"
chr1	transdecoder	CDS	1339736	1339812	.	-	0	transcript_id "DNTX_00001909";transcript_type "protein_coding";transcript_biotype "protein_coding";gene_id "XLOC_001860";gene_name "DVL1";class_code "=";oId "Pancreas_00006746";is.last "FALSE";is.first "FALSE";is.singleExon "FALSE"
chr1	transdecoder	CDS	1340038	1340177	.	-	2	transcript_id "DNTX_00001909";transcript_type "protein_coding";transcript_biotype "protein_coding";gene_id "XLOC_001860";gene_name "DVL1";class_code "=";oId "Pancreas_00006746";is.last "FALSE";is.first "FALSE";is.singleExon "FALSE"
chr1	transdecoder	CDS	1340247	1340316	.	-	0	transcript_id "DNTX_00001909";transcript_type "protein_coding";transcript_biotype "protein_coding";gene_id "XLOC_001860";gene_name "DVL1";class_code "=";oId "Pancreas_00006746";is.last "FALSE";is.first "FALSE";is.singleExon "FALSE"
chr1	transdecoder	CDS	1340410	1340503	.	-	1	transcript_id "DNTX_00001909";transcript_type "protein_coding";transcript_biotype "protein_coding";gene_id "XLOC_001860";gene_name "DVL1";class_code "=";oId "Pancreas_00006746";is.last "FALSE";is.first "FALSE";is.singleExon "FALSE"
chr1	transdecoder	CDS	1341667	1341805	.	-	2	transcript_id "DNTX_00001909";transcript_type "protein_coding";transcript_biotype "protein_coding";gene_id "XLOC_001860";gene_name "DVL1";class_code "=";oId "Pancreas_00006746";is.last "FALSE";is.first "FALSE";is.singleExon "FALSE"
chr1	transdecoder	CDS	1342053	1342156	.	-	1	transcript_id "DNTX_00001909";transcript_type "protein_coding";transcript_biotype "protein_coding";gene_id "XLOC_001860";gene_name "DVL1";class_code "=";oId "Pancreas_00006746";is.last "FALSE";is.first "FALSE";is.singleExon "FALSE"
chr1	transdecoder	CDS	1342363	1342484	.	-	0	transcript_id "DNTX_00001909";transcript_type "protein_coding";transcript_biotype "protein_coding";gene_id "XLOC_001860";gene_name "DVL1";class_code "=";oId "Pancreas_00006746";is.last "FALSE";is.first "FALSE";is.singleExon "FALSE"
chr1	transdecoder	CDS	1342689	1342758	.	-	1	transcript_id "DNTX_00001909";transcript_type "protein_coding";transcript_biotype "protein_coding";gene_id "XLOC_001860";gene_name "DVL1";class_code "=";oId "Pancreas_00006746";is.last "FALSE";is.first "FALSE";is.singleExon "FALSE"
chr1	transdecoder	CDS	1348896	1349065	.	-	0	transcript_id "DNTX_00001909";transcript_type "protein_coding";transcript_biotype "protein_coding";gene_id "XLOC_001860";gene_name "DVL1";class_code "=";oId "Pancreas_00006746";is.last "FALSE";is.first "FALSE";is.singleExon "FALSE"
chr1	transdecoder	stop_codon	1336142	1336144	.	-	2	transcript_id "DNTX_00001909";transcript_type "protein_coding";transcript_biotype "protein_coding";gene_id "XLOC_001860";gene_name "DVL1";class_code "=";oId "Pancreas_00006746";is.last "FALSE";is.first "FALSE";is.singleExon "FALSE"
chr1	transdecoder	three_prime_UTR	1335276	1336141	.	-	.	transcript_id "DNTX_00001909";transcript_type "protein_coding";transcript_biotype "protein_coding";gene_id "XLOC_001860";gene_name "DVL1";class_code "=";oId "Pancreas_00006746";is.last "FALSE";is.first "FALSE";is.singleExon "FALSE"
chr1	transdecoder	transcript	1335276	1349350	.	-	.	transcript_id "DNTX_00001910";transcript_type "protein_coding";transcript_biotype "protein_coding";gene_id "XLOC_001860";gene_name "DVL1";class_code "=";oId "Pancreas_00006747";is.last "FALSE";is.first "FALSE";is.singleExon "FALSE"
chr1	transdecoder	exon	1335276	1336515	.	-	.	transcript_id "DNTX_00001910";transcript_type "protein_coding";transcript_biotype "protein_coding";exon_number "15";gene_id "XLOC_001860";gene_name "DVL1";class_code "=";oId "Pancreas_00006747";is.last "TRUE";is.first "FALSE";is.singleExon "FALSE"
chr1	transdecoder	exon	1337977	1338183	.	-	.	transcript_id "DNTX_00001910";transcript_type "protein_coding";transcript_biotype "protein_coding";exon_number "14";gene_id "XLOC_001860";gene_name "DVL1";class_code "=";oId "Pancreas_00006747";is.last "FALSE";is.first "FALSE";is.singleExon "FALSE"
chr1	transdecoder	exon	1338269	1338436	.	-	.	transcript_id "DNTX_00001910";transcript_type "protein_coding";transcript_biotype "protein_coding";exon_number "13";gene_id "XLOC_001860";gene_name "DVL1";class_code "=";oId "Pancreas_00006747";is.last "FALSE";is.first "FALSE";is.singleExon "FALSE"
chr1	transdecoder	exon	1338522	1338653	.	-	.	transcript_id "DNTX_00001910";transcript_type "protein_coding";transcript_biotype "protein_coding";exon_number "12";gene_id "XLOC_001860";gene_name "DVL1";class_code "=";oId "Pancreas_00006747";is.last "FALSE";is.first "FALSE";is.singleExon "FALSE"
chr1	transdecoder	exon	1339287	1339439	.	-	.	transcript_id "DNTX_00001910";transcript_type "protein_coding";transcript_biotype "protein_coding";exon_number "11";gene_id "XLOC_001860";gene_name "DVL1";class_code "=";oId "Pancreas_00006747";is.last "FALSE";is.first "FALSE";is.singleExon "FALSE"
chr1	transdecoder	exon	1339582	1339649	.	-	.	transcript_id "DNTX_00001910";transcript_type "protein_coding";transcript_biotype "protein_coding";exon_number "10";gene_id "XLOC_001860";gene_name "DVL1";class_code "=";oId "Pancreas_00006747";is.last "FALSE";is.first "FALSE";is.singleExon "FALSE"
chr1	transdecoder	exon	1339736	1339812	.	-	.	transcript_id "DNTX_00001910";transcript_type "protein_coding";transcript_biotype "protein_coding";exon_number "9";gene_id "XLOC_001860";gene_name "DVL1";class_code "=";oId "Pancreas_00006747";is.last "FALSE";is.first "FALSE";is.singleExon "FALSE"
chr1	transdecoder	exon	1340038	1340177	.	-	.	transcript_id "DNTX_00001910";transcript_type "protein_coding";transcript_biotype "protein_coding";exon_number "8";gene_id "XLOC_001860";gene_name "DVL1";class_code "=";oId "Pancreas_00006747";is.last "FALSE";is.first "FALSE";is.singleExon "FALSE"
chr1	transdecoder	exon	1340247	1340316	.	-	.	transcript_id "DNTX_00001910";transcript_type "protein_coding";transcript_biotype "protein_coding";exon_number "7";gene_id "XLOC_001860";gene_name "DVL1";class_code "=";oId "Pancreas_00006747";is.last "FALSE";is.first "FALSE";is.singleExon "FALSE"
chr1	transdecoder	exon	1340410	1340503	.	-	.	transcript_id "DNTX_00001910";transcript_type "protein_coding";transcript_biotype "protein_coding";exon_number "6";gene_id "XLOC_001860";gene_name "DVL1";class_code "=";oId "Pancreas_00006747";is.last "FALSE";is.first "FALSE";is.singleExon "FALSE"
chr1	transdecoder	exon	1341667	1341805	.	-	.	transcript_id "DNTX_00001910";transcript_type "protein_coding";transcript_biotype "protein_coding";exon_number "5";gene_id "XLOC_001860";gene_name "DVL1";class_code "=";oId "Pancreas_00006747";is.last "FALSE";is.first "FALSE";is.singleExon "FALSE"
chr1	transdecoder	exon	1342053	1342156	.	-	.	transcript_id "DNTX_00001910";transcript_type "protein_coding";transcript_biotype "protein_coding";exon_number "4";gene_id "XLOC_001860";gene_name "DVL1";class_code "=";oId "Pancreas_00006747";is.last "FALSE";is.first "FALSE";is.singleExon "FALSE"
chr1	transdecoder	exon	1342363	1342484	.	-	.	transcript_id "DNTX_00001910";transcript_type "protein_coding";transcript_biotype "protein_coding";exon_number "3";gene_id "XLOC_001860";gene_name "DVL1";class_code "=";oId "Pancreas_00006747";is.last "FALSE";is.first "FALSE";is.singleExon "FALSE"
chr1	transdecoder	exon	1342689	1342758	.	-	.	transcript_id "DNTX_00001910";transcript_type "protein_coding";transcript_biotype "protein_coding";exon_number "2";gene_id "XLOC_001860";gene_name "DVL1";class_code "=";oId "Pancreas_00006747";is.last "FALSE";is.first "FALSE";is.singleExon "FALSE"
chr1	transdecoder	exon	1348896	1349350	.	-	.	transcript_id "DNTX_00001910";transcript_type "protein_coding";transcript_biotype "protein_coding";exon_number "1";gene_id "XLOC_001860";gene_name "DVL1";class_code "=";oId "Pancreas_00006747";is.last "FALSE";is.first "TRUE";is.singleExon "FALSE"
chr1	transdecoder	five_prime_UTR	1349066	1349350	.	-	.	transcript_id "DNTX_00001910";transcript_type "protein_coding";transcript_biotype "protein_coding";gene_id "XLOC_001860";gene_name "DVL1";class_code "=";oId "Pancreas_00006747";is.last "FALSE";is.first "FALSE";is.singleExon "FALSE"
chr1	transdecoder	start_codon	1349063	1349065	.	-	2	transcript_id "DNTX_00001910";transcript_type "protein_coding";transcript_biotype "protein_coding";gene_id "XLOC_001860";gene_name "DVL1";class_code "=";oId "Pancreas_00006747";is.last "FALSE";is.first "FALSE";is.singleExon "FALSE"
chr1	transdecoder	CDS	1336145	1336515	.	-	2	transcript_id "DNTX_00001910";transcript_type "protein_coding";transcript_biotype "protein_coding";gene_id "XLOC_001860";gene_name "DVL1";class_code "=";oId "Pancreas_00006747";is.last "FALSE";is.first "FALSE";is.singleExon "FALSE"
chr1	transdecoder	CDS	1337977	1338183	.	-	2	transcript_id "DNTX_00001910";transcript_type "protein_coding";transcript_biotype "protein_coding";gene_id "XLOC_001860";gene_name "DVL1";class_code "=";oId "Pancreas_00006747";is.last "FALSE";is.first "FALSE";is.singleExon "FALSE"
chr1	transdecoder	CDS	1338269	1338436	.	-	2	transcript_id "DNTX_00001910";transcript_type "protein_coding";transcript_biotype "protein_coding";gene_id "XLOC_001860";gene_name "DVL1";class_code "=";oId "Pancreas_00006747";is.last "FALSE";is.first "FALSE";is.singleExon "FALSE"
chr1	transdecoder	CDS	1338522	1338653	.	-	2	transcript_id "DNTX_00001910";transcript_type "protein_coding";transcript_biotype "protein_coding";gene_id "XLOC_001860";gene_name "DVL1";class_code "=";oId "Pancreas_00006747";is.last "FALSE";is.first "FALSE";is.singleExon "FALSE"
chr1	transdecoder	CDS	1339287	1339439	.	-	2	transcript_id "DNTX_00001910";transcript_type "protein_coding";transcript_biotype "protein_coding";gene_id "XLOC_001860";gene_name "DVL1";class_code "=";oId "Pancreas_00006747";is.last "FALSE";is.first "FALSE";is.singleExon "FALSE"
chr1	transdecoder	CDS	1339582	1339649	.	-	1	transcript_id "DNTX_00001910";transcript_type "protein_coding";transcript_biotype "protein_coding";gene_id "XLOC_001860";gene_name "DVL1";class_code "=";oId "Pancreas_00006747";is.last "FALSE";is.first "FALSE";is.singleExon "FALSE"
chr1	transdecoder	CDS	1339736	1339812	.	-	0	transcript_id "DNTX_00001910";transcript_type "protein_coding";transcript_biotype "protein_coding";gene_id "XLOC_001860";gene_name "DVL1";class_code "=";oId "Pancreas_00006747";is.last "FALSE";is.first "FALSE";is.singleExon "FALSE"
chr1	transdecoder	CDS	1340038	1340177	.	-	2	transcript_id "DNTX_00001910";transcript_type "protein_coding";transcript_biotype "protein_coding";gene_id "XLOC_001860";gene_name "DVL1";class_code "=";oId "Pancreas_00006747";is.last "FALSE";is.first "FALSE";is.singleExon "FALSE"
chr1	transdecoder	CDS	1340247	1340316	.	-	0	transcript_id "DNTX_00001910";transcript_type "protein_coding";transcript_biotype "protein_coding";gene_id "XLOC_001860";gene_name "DVL1";class_code "=";oId "Pancreas_00006747";is.last "FALSE";is.first "FALSE";is.singleExon "FALSE"
chr1	transdecoder	CDS	1340410	1340503	.	-	1	transcript_id "DNTX_00001910";transcript_type "protein_coding";transcript_biotype "protein_coding";gene_id "XLOC_001860";gene_name "DVL1";class_code "=";oId "Pancreas_00006747";is.last "FALSE";is.first "FALSE";is.singleExon "FALSE"
chr1	transdecoder	CDS	1341667	1341805	.	-	2	transcript_id "DNTX_00001910";transcript_type "protein_coding";transcript_biotype "protein_coding";gene_id "XLOC_001860";gene_name "DVL1";class_code "=";oId "Pancreas_00006747";is.last "FALSE";is.first "FALSE";is.singleExon "FALSE"
chr1	transdecoder	CDS	1342053	1342156	.	-	1	transcript_id "DNTX_00001910";transcript_type "protein_coding";transcript_biotype "protein_coding";gene_id "XLOC_001860";gene_name "DVL1";class_code "=";oId "Pancreas_00006747";is.last "FALSE";is.first "FALSE";is.singleExon "FALSE"
chr1	transdecoder	CDS	1342363	1342484	.	-	0	transcript_id "DNTX_00001910";transcript_type "protein_coding";transcript_biotype "protein_coding";gene_id "XLOC_001860";gene_name "DVL1";class_code "=";oId "Pancreas_00006747";is.last "FALSE";is.first "FALSE";is.singleExon "FALSE"
chr1	transdecoder	CDS	1342689	1342758	.	-	1	transcript_id "DNTX_00001910";transcript_type "protein_coding";transcript_biotype "protein_coding";gene_id "XLOC_001860";gene_name "DVL1";class_code "=";oId "Pancreas_00006747";is.last "FALSE";is.first "FALSE";is.singleExon "FALSE"
chr1	transdecoder	CDS	1348896	1349065	.	-	0	transcript_id "DNTX_00001910";transcript_type "protein_coding";transcript_biotype "protein_coding";gene_id "XLOC_001860";gene_name "DVL1";class_code "=";oId "Pancreas_00006747";is.last "FALSE";is.first "FALSE";is.singleExon "FALSE"
chr1	transdecoder	stop_codon	1336142	1336144	.	-	2	transcript_id "DNTX_00001910";transcript_type "protein_coding";transcript_biotype "protein_coding";gene_id "XLOC_001860";gene_name "DVL1";class_code "=";oId "Pancreas_00006747";is.last "FALSE";is.first "FALSE";is.singleExon "FALSE"
chr1	transdecoder	three_prime_UTR	1335276	1336141	.	-	.	transcript_id "DNTX_00001910";transcript_type "protein_coding";transcript_biotype "protein_coding";gene_id "XLOC_001860";gene_name "DVL1";class_code "=";oId "Pancreas_00006747";is.last "FALSE";is.first "FALSE";is.singleExon "FALSE"
chr1	transdecoder	transcript	1335276	1350043	.	-	.	transcript_id "DNTX_00008095";transcript_type "protein_coding";transcript_biotype "protein_coding";gene_id "XLOC_001860";gene_name "DVL1";class_code "j";oId "Retina_Adult.Tissue_00007480";is.last "FALSE";is.first "FALSE";is.singleExon "FALSE"
chr1	transdecoder	exon	1335276	1336515	.	-	.	transcript_id "DNTX_00008095";transcript_type "protein_coding";transcript_biotype "protein_coding";exon_number "16";gene_id "XLOC_001860";gene_name "DVL1";class_code "j";oId "Retina_Adult.Tissue_00007480";is.last "TRUE";is.first "FALSE";is.singleExon "FALSE"
chr1	transdecoder	exon	1337018	1337055	.	-	.	transcript_id "DNTX_00008095";transcript_type "protein_coding";transcript_biotype "protein_coding";exon_number "15";gene_id "XLOC_001860";gene_name "DVL1";class_code "j";oId "Retina_Adult.Tissue_00007480";is.last "FALSE";is.first "FALSE";is.singleExon "FALSE"
chr1	transdecoder	exon	1337977	1338183	.	-	.	transcript_id "DNTX_00008095";transcript_type "protein_coding";transcript_biotype "protein_coding";exon_number "14";gene_id "XLOC_001860";gene_name "DVL1";class_code "j";oId "Retina_Adult.Tissue_00007480";is.last "FALSE";is.first "FALSE";is.singleExon "FALSE"
chr1	transdecoder	exon	1338269	1338436	.	-	.	transcript_id "DNTX_00008095";transcript_type "protein_coding";transcript_biotype "protein_coding";exon_number "13";gene_id "XLOC_001860";gene_name "DVL1";class_code "j";oId "Retina_Adult.Tissue_00007480";is.last "FALSE";is.first "FALSE";is.singleExon "FALSE"
chr1	transdecoder	exon	1338522	1338653	.	-	.	transcript_id "DNTX_00008095";transcript_type "protein_coding";transcript_biotype "protein_coding";exon_number "12";gene_id "XLOC_001860";gene_name "DVL1";class_code "j";oId "Retina_Adult.Tissue_00007480";is.last "FALSE";is.first "FALSE";is.singleExon "FALSE"
chr1	transdecoder	exon	1339287	1339439	.	-	.	transcript_id "DNTX_00008095";transcript_type "protein_coding";transcript_biotype "protein_coding";exon_number "11";gene_id "XLOC_001860";gene_name "DVL1";class_code "j";oId "Retina_Adult.Tissue_00007480";is.last "FALSE";is.first "FALSE";is.singleExon "FALSE"
chr1	transdecoder	exon	1339582	1339649	.	-	.	transcript_id "DNTX_00008095";transcript_type "protein_coding";transcript_biotype "protein_coding";exon_number "10";gene_id "XLOC_001860";gene_name "DVL1";class_code "j";oId "Retina_Adult.Tissue_00007480";is.last "FALSE";is.first "FALSE";is.singleExon "FALSE"
chr1	transdecoder	exon	1339736	1339812	.	-	.	transcript_id "DNTX_00008095";transcript_type "protein_coding";transcript_biotype "protein_coding";exon_number "9";gene_id "XLOC_001860";gene_name "DVL1";class_code "j";oId "Retina_Adult.Tissue_00007480";is.last "FALSE";is.first "FALSE";is.singleExon "FALSE"
chr1	transdecoder	exon	1340038	1340177	.	-	.	transcript_id "DNTX_00008095";transcript_type "protein_coding";transcript_biotype "protein_coding";exon_number "8";gene_id "XLOC_001860";gene_name "DVL1";class_code "j";oId "Retina_Adult.Tissue_00007480";is.last "FALSE";is.first "FALSE";is.singleExon "FALSE"
chr1	transdecoder	exon	1340247	1340316	.	-	.	transcript_id "DNTX_00008095";transcript_type "protein_coding";transcript_biotype "protein_coding";exon_number "7";gene_id "XLOC_001860";gene_name "DVL1";class_code "j";oId "Retina_Adult.Tissue_00007480";is.last "FALSE";is.first "FALSE";is.singleExon "FALSE"
chr1	transdecoder	exon	1340410	1340503	.	-	.	transcript_id "DNTX_00008095";transcript_type "protein_coding";transcript_biotype "protein_coding";exon_number "6";gene_id "XLOC_001860";gene_name "DVL1";class_code "j";oId "Retina_Adult.Tissue_00007480";is.last "FALSE";is.first "FALSE";is.singleExon "FALSE"
chr1	transdecoder	exon	1341667	1341805	.	-	.	transcript_id "DNTX_00008095";transcript_type "protein_coding";transcript_biotype "protein_coding";exon_number "5";gene_id "XLOC_001860";gene_name "DVL1";class_code "j";oId "Retina_Adult.Tissue_00007480";is.last "FALSE";is.first "FALSE";is.singleExon "FALSE"
chr1	transdecoder	exon	1342053	1342156	.	-	.	transcript_id "DNTX_00008095";transcript_type "protein_coding";transcript_biotype "protein_coding";exon_number "4";gene_id "XLOC_001860";gene_name "DVL1";class_code "j";oId "Retina_Adult.Tissue_00007480";is.last "FALSE";is.first "FALSE";is.singleExon "FALSE"
chr1	transdecoder	exon	1342363	1342484	.	-	.	transcript_id "DNTX_00008095";transcript_type "protein_coding";transcript_biotype "protein_coding";exon_number "3";gene_id "XLOC_001860";gene_name "DVL1";class_code "j";oId "Retina_Adult.Tissue_00007480";is.last "FALSE";is.first "FALSE";is.singleExon "FALSE"
chr1	transdecoder	exon	1342689	1342758	.	-	.	transcript_id "DNTX_00008095";transcript_type "protein_coding";transcript_biotype "protein_coding";exon_number "2";gene_id "XLOC_001860";gene_name "DVL1";class_code "j";oId "Retina_Adult.Tissue_00007480";is.last "FALSE";is.first "FALSE";is.singleExon "FALSE"
chr1	transdecoder	exon	1348896	1350043	.	-	.	transcript_id "DNTX_00008095";transcript_type "protein_coding";transcript_biotype "protein_coding";exon_number "1";gene_id "XLOC_001860";gene_name "DVL1";class_code "j";oId "Retina_Adult.Tissue_00007480";is.last "FALSE";novel_exon_id "nvl_exon851";novel_exon_type "A3SS";is.first "TRUE";is.singleExon "FALSE"
chr1	transdecoder	five_prime_UTR	1349066	1350043	.	-	.	transcript_id "DNTX_00008095";transcript_type "protein_coding";transcript_biotype "protein_coding";gene_id "XLOC_001860";gene_name "DVL1";class_code "j";oId "Retina_Adult.Tissue_00007480";is.last "FALSE";is.first "FALSE";is.singleExon "FALSE"
chr1	transdecoder	start_codon	1349063	1349065	.	-	2	transcript_id "DNTX_00008095";transcript_type "protein_coding";transcript_biotype "protein_coding";gene_id "XLOC_001860";gene_name "DVL1";class_code "j";oId "Retina_Adult.Tissue_00007480";is.last "FALSE";is.first "FALSE";is.singleExon "FALSE"
chr1	transdecoder	CDS	1337048	1337055	.	-	2	transcript_id "DNTX_00008095";transcript_type "protein_coding";transcript_biotype "protein_coding";gene_id "XLOC_001860";gene_name "DVL1";class_code "j";oId "Retina_Adult.Tissue_00007480";is.last "FALSE";is.first "FALSE";is.singleExon "FALSE"
chr1	transdecoder	CDS	1337977	1338183	.	-	2	transcript_id "DNTX_00008095";transcript_type "protein_coding";transcript_biotype "protein_coding";gene_id "XLOC_001860";gene_name "DVL1";class_code "j";oId "Retina_Adult.Tissue_00007480";is.last "FALSE";is.first "FALSE";is.singleExon "FALSE"
chr1	transdecoder	CDS	1338269	1338436	.	-	2	transcript_id "DNTX_00008095";transcript_type "protein_coding";transcript_biotype "protein_coding";gene_id "XLOC_001860";gene_name "DVL1";class_code "j";oId "Retina_Adult.Tissue_00007480";is.last "FALSE";is.first "FALSE";is.singleExon "FALSE"
chr1	transdecoder	CDS	1338522	1338653	.	-	2	transcript_id "DNTX_00008095";transcript_type "protein_coding";transcript_biotype "protein_coding";gene_id "XLOC_001860";gene_name "DVL1";class_code "j";oId "Retina_Adult.Tissue_00007480";is.last "FALSE";is.first "FALSE";is.singleExon "FALSE"
chr1	transdecoder	CDS	1339287	1339439	.	-	2	transcript_id "DNTX_00008095";transcript_type "protein_coding";transcript_biotype "protein_coding";gene_id "XLOC_001860";gene_name "DVL1";class_code "j";oId "Retina_Adult.Tissue_00007480";is.last "FALSE";is.first "FALSE";is.singleExon "FALSE"
chr1	transdecoder	CDS	1339582	1339649	.	-	1	transcript_id "DNTX_00008095";transcript_type "protein_coding";transcript_biotype "protein_coding";gene_id "XLOC_001860";gene_name "DVL1";class_code "j";oId "Retina_Adult.Tissue_00007480";is.last "FALSE";is.first "FALSE";is.singleExon "FALSE"
chr1	transdecoder	CDS	1339736	1339812	.	-	0	transcript_id "DNTX_00008095";transcript_type "protein_coding";transcript_biotype "protein_coding";gene_id "XLOC_001860";gene_name "DVL1";class_code "j";oId "Retina_Adult.Tissue_00007480";is.last "FALSE";is.first "FALSE";is.singleExon "FALSE"
chr1	transdecoder	CDS	1340038	1340177	.	-	2	transcript_id "DNTX_00008095";transcript_type "protein_coding";transcript_biotype "protein_coding";gene_id "XLOC_001860";gene_name "DVL1";class_code "j";oId "Retina_Adult.Tissue_00007480";is.last "FALSE";is.first "FALSE";is.singleExon "FALSE"
chr1	transdecoder	CDS	1340247	1340316	.	-	0	transcript_id "DNTX_00008095";transcript_type "protein_coding";transcript_biotype "protein_coding";gene_id "XLOC_001860";gene_name "DVL1";class_code "j";oId "Retina_Adult.Tissue_00007480";is.last "FALSE";is.first "FALSE";is.singleExon "FALSE"
chr1	transdecoder	CDS	1340410	1340503	.	-	1	transcript_id "DNTX_00008095";transcript_type "protein_coding";transcript_biotype "protein_coding";gene_id "XLOC_001860";gene_name "DVL1";class_code "j";oId "Retina_Adult.Tissue_00007480";is.last "FALSE";is.first "FALSE";is.singleExon "FALSE"
chr1	transdecoder	CDS	1341667	1341805	.	-	2	transcript_id "DNTX_00008095";transcript_type "protein_coding";transcript_biotype "protein_coding";gene_id "XLOC_001860";gene_name "DVL1";class_code "j";oId "Retina_Adult.Tissue_00007480";is.last "FALSE";is.first "FALSE";is.singleExon "FALSE"
chr1	transdecoder	CDS	1342053	1342156	.	-	1	transcript_id "DNTX_00008095";transcript_type "protein_coding";transcript_biotype "protein_coding";gene_id "XLOC_001860";gene_name "DVL1";class_code "j";oId "Retina_Adult.Tissue_00007480";is.last "FALSE";is.first "FALSE";is.singleExon "FALSE"
chr1	transdecoder	CDS	1342363	1342484	.	-	0	transcript_id "DNTX_00008095";transcript_type "protein_coding";transcript_biotype "protein_coding";gene_id "XLOC_001860";gene_name "DVL1";class_code "j";oId "Retina_Adult.Tissue_00007480";is.last "FALSE";is.first "FALSE";is.singleExon "FALSE"
chr1	transdecoder	CDS	1342689	1342758	.	-	1	transcript_id "DNTX_00008095";transcript_type "protein_coding";transcript_biotype "protein_coding";gene_id "XLOC_001860";gene_name "DVL1";class_code "j";oId "Retina_Adult.Tissue_00007480";is.last "FALSE";is.first "FALSE";is.singleExon "FALSE"
chr1	transdecoder	CDS	1348896	1349065	.	-	0	transcript_id "DNTX_00008095";transcript_type "protein_coding";transcript_biotype "protein_coding";gene_id "XLOC_001860";gene_name "DVL1";class_code "j";oId "Retina_Adult.Tissue_00007480";is.last "FALSE";is.first "FALSE";is.singleExon "FALSE"
chr1	transdecoder	stop_codon	1337045	1337047	.	-	2	transcript_id "DNTX_00008095";transcript_type "protein_coding";transcript_biotype "protein_coding";gene_id "XLOC_001860";gene_name "DVL1";class_code "j";oId "Retina_Adult.Tissue_00007480";is.last "FALSE";is.first "FALSE";is.singleExon "FALSE"
chr1	transdecoder	three_prime_UTR	1335276	1336515	.	-	.	transcript_id "DNTX_00008095";transcript_type "protein_coding";transcript_biotype "protein_coding";gene_id "XLOC_001860";gene_name "DVL1";class_code "j";oId "Retina_Adult.Tissue_00007480";is.last "TRUE";is.first "FALSE";is.singleExon "FALSE"
chr1	transdecoder	three_prime_UTR	1337018	1337044	.	-	.	transcript_id "DNTX_00008095";transcript_type "protein_coding";transcript_biotype "protein_coding";gene_id "XLOC_001860";gene_name "DVL1";class_code "j";oId "Retina_Adult.Tissue_00007480";is.last "FALSE";is.first "FALSE";is.singleExon "FALSE"
chr1	transdecoder	transcript	1335278	1348955	.	-	.	transcript_id "DNTX_00006558";transcript_type "protein_coding";transcript_biotype "protein_coding";gene_id "XLOC_001860";gene_name "DVL1";class_code "m";oId "ESC_Stem.Cell.Line_00021153";is.last "FALSE";is.first "FALSE";is.singleExon "FALSE"
chr1	transdecoder	exon	1335278	1336515	.	-	.	transcript_id "DNTX_00006558";transcript_type "protein_coding";transcript_biotype "protein_coding";exon_number "14";gene_id "XLOC_001860";gene_name "DVL1";class_code "m";oId "ESC_Stem.Cell.Line_00021153";is.last "TRUE";is.first "FALSE";is.singleExon "FALSE"
chr1	transdecoder	exon	1337977	1338183	.	-	.	transcript_id "DNTX_00006558";transcript_type "protein_coding";transcript_biotype "protein_coding";exon_number "13";gene_id "XLOC_001860";gene_name "DVL1";class_code "m";oId "ESC_Stem.Cell.Line_00021153";is.last "FALSE";is.first "FALSE";is.singleExon "FALSE"
chr1	transdecoder	exon	1338269	1338436	.	-	.	transcript_id "DNTX_00006558";transcript_type "protein_coding";transcript_biotype "protein_coding";exon_number "12";gene_id "XLOC_001860";gene_name "DVL1";class_code "m";oId "ESC_Stem.Cell.Line_00021153";is.last "FALSE";is.first "FALSE";is.singleExon "FALSE"
chr1	transdecoder	exon	1338522	1338653	.	-	.	transcript_id "DNTX_00006558";transcript_type "protein_coding";transcript_biotype "protein_coding";exon_number "11";gene_id "XLOC_001860";gene_name "DVL1";class_code "m";oId "ESC_Stem.Cell.Line_00021153";is.last "FALSE";is.first "FALSE";is.singleExon "FALSE"
chr1	transdecoder	exon	1339287	1339439	.	-	.	transcript_id "DNTX_00006558";transcript_type "protein_coding";transcript_biotype "protein_coding";exon_number "10";gene_id "XLOC_001860";gene_name "DVL1";class_code "m";oId "ESC_Stem.Cell.Line_00021153";is.last "FALSE";is.first "FALSE";is.singleExon "FALSE"
chr1	transdecoder	exon	1339582	1339649	.	-	.	transcript_id "DNTX_00006558";transcript_type "protein_coding";transcript_biotype "protein_coding";exon_number "9";gene_id "XLOC_001860";gene_name "DVL1";class_code "m";oId "ESC_Stem.Cell.Line_00021153";is.last "FALSE";is.first "FALSE";is.singleExon "FALSE"
chr1	transdecoder	exon	1339736	1339812	.	-	.	transcript_id "DNTX_00006558";transcript_type "protein_coding";transcript_biotype "protein_coding";exon_number "8";gene_id "XLOC_001860";gene_name "DVL1";class_code "m";oId "ESC_Stem.Cell.Line_00021153";is.last "FALSE";is.first "FALSE";is.singleExon "FALSE"
chr1	transdecoder	exon	1340038	1340177	.	-	.	transcript_id "DNTX_00006558";transcript_type "protein_coding";transcript_biotype "protein_coding";exon_number "7";gene_id "XLOC_001860";gene_name "DVL1";class_code "m";oId "ESC_Stem.Cell.Line_00021153";is.last "FALSE";is.first "FALSE";is.singleExon "FALSE"
chr1	transdecoder	exon	1340247	1340316	.	-	.	transcript_id "DNTX_00006558";transcript_type "protein_coding";transcript_biotype "protein_coding";exon_number "6";gene_id "XLOC_001860";gene_name "DVL1";class_code "m";oId "ESC_Stem.Cell.Line_00021153";is.last "FALSE";is.first "FALSE";is.singleExon "FALSE"
chr1	transdecoder	exon	1340410	1340503	.	-	.	transcript_id "DNTX_00006558";transcript_type "protein_coding";transcript_biotype "protein_coding";exon_number "5";gene_id "XLOC_001860";gene_name "DVL1";class_code "m";oId "ESC_Stem.Cell.Line_00021153";is.last "FALSE";is.first "FALSE";is.singleExon "FALSE"
chr1	transdecoder	exon	1341667	1342156	.	-	.	transcript_id "DNTX_00006558";transcript_type "protein_coding";transcript_biotype "protein_coding";exon_number "4";gene_id "XLOC_001860";gene_name "DVL1";class_code "m";oId "ESC_Stem.Cell.Line_00021153";is.last "FALSE";novel_exon_id "nvl_exon852";novel_exon_type "RI";is.first "FALSE";is.singleExon "FALSE"
chr1	transdecoder	exon	1342363	1342484	.	-	.	transcript_id "DNTX_00006558";transcript_type "protein_coding";transcript_biotype "protein_coding";exon_number "3";gene_id "XLOC_001860";gene_name "DVL1";class_code "m";oId "ESC_Stem.Cell.Line_00021153";is.last "FALSE";is.first "FALSE";is.singleExon "FALSE"
chr1	transdecoder	exon	1342689	1342758	.	-	.	transcript_id "DNTX_00006558";transcript_type "protein_coding";transcript_biotype "protein_coding";exon_number "2";gene_id "XLOC_001860";gene_name "DVL1";class_code "m";oId "ESC_Stem.Cell.Line_00021153";is.last "FALSE";is.first "FALSE";is.singleExon "FALSE"
chr1	transdecoder	exon	1348896	1348955	.	-	.	transcript_id "DNTX_00006558";transcript_type "protein_coding";transcript_biotype "protein_coding";exon_number "1";gene_id "XLOC_001860";gene_name "DVL1";class_code "m";oId "ESC_Stem.Cell.Line_00021153";is.last "FALSE";is.first "TRUE";is.singleExon "FALSE"
chr1	transdecoder	five_prime_UTR	1340284	1340316	.	-	.	transcript_id "DNTX_00006558";transcript_type "protein_coding";transcript_biotype "protein_coding";gene_id "XLOC_001860";gene_name "DVL1";class_code "m";oId "ESC_Stem.Cell.Line_00021153";is.last "FALSE";is.first "FALSE";is.singleExon "FALSE"
chr1	transdecoder	five_prime_UTR	1340410	1340503	.	-	.	transcript_id "DNTX_00006558";transcript_type "protein_coding";transcript_biotype "protein_coding";gene_id "XLOC_001860";gene_name "DVL1";class_code "m";oId "ESC_Stem.Cell.Line_00021153";is.last "FALSE";is.first "FALSE";is.singleExon "FALSE"
chr1	transdecoder	five_prime_UTR	1341667	1342156	.	-	.	transcript_id "DNTX_00006558";transcript_type "protein_coding";transcript_biotype "protein_coding";gene_id "XLOC_001860";gene_name "DVL1";class_code "m";oId "ESC_Stem.Cell.Line_00021153";is.last "FALSE";novel_exon_id "nvl_exon852";novel_exon_type "RI";is.first "FALSE";is.singleExon "FALSE"
chr1	transdecoder	five_prime_UTR	1342363	1342484	.	-	.	transcript_id "DNTX_00006558";transcript_type "protein_coding";transcript_biotype "protein_coding";gene_id "XLOC_001860";gene_name "DVL1";class_code "m";oId "ESC_Stem.Cell.Line_00021153";is.last "FALSE";is.first "FALSE";is.singleExon "FALSE"
chr1	transdecoder	five_prime_UTR	1342689	1342758	.	-	.	transcript_id "DNTX_00006558";transcript_type "protein_coding";transcript_biotype "protein_coding";gene_id "XLOC_001860";gene_name "DVL1";class_code "m";oId "ESC_Stem.Cell.Line_00021153";is.last "FALSE";is.first "FALSE";is.singleExon "FALSE"
chr1	transdecoder	five_prime_UTR	1348896	1348955	.	-	.	transcript_id "DNTX_00006558";transcript_type "protein_coding";transcript_biotype "protein_coding";gene_id "XLOC_001860";gene_name "DVL1";class_code "m";oId "ESC_Stem.Cell.Line_00021153";is.last "FALSE";is.first "TRUE";is.singleExon "FALSE"
chr1	transdecoder	start_codon	1340281	1340283	.	-	2	transcript_id "DNTX_00006558";transcript_type "protein_coding";transcript_biotype "protein_coding";gene_id "XLOC_001860";gene_name "DVL1";class_code "m";oId "ESC_Stem.Cell.Line_00021153";is.last "FALSE";is.first "FALSE";is.singleExon "FALSE"
chr1	transdecoder	CDS	1336145	1336515	.	-	2	transcript_id "DNTX_00006558";transcript_type "protein_coding";transcript_biotype "protein_coding";gene_id "XLOC_001860";gene_name "DVL1";class_code "m";oId "ESC_Stem.Cell.Line_00021153";is.last "FALSE";is.first "FALSE";is.singleExon "FALSE"
chr1	transdecoder	CDS	1337977	1338183	.	-	2	transcript_id "DNTX_00006558";transcript_type "protein_coding";transcript_biotype "protein_coding";gene_id "XLOC_001860";gene_name "DVL1";class_code "m";oId "ESC_Stem.Cell.Line_00021153";is.last "FALSE";is.first "FALSE";is.singleExon "FALSE"
chr1	transdecoder	CDS	1338269	1338436	.	-	2	transcript_id "DNTX_00006558";transcript_type "protein_coding";transcript_biotype "protein_coding";gene_id "XLOC_001860";gene_name "DVL1";class_code "m";oId "ESC_Stem.Cell.Line_00021153";is.last "FALSE";is.first "FALSE";is.singleExon "FALSE"
chr1	transdecoder	CDS	1338522	1338653	.	-	2	transcript_id "DNTX_00006558";transcript_type "protein_coding";transcript_biotype "protein_coding";gene_id "XLOC_001860";gene_name "DVL1";class_code "m";oId "ESC_Stem.Cell.Line_00021153";is.last "FALSE";is.first "FALSE";is.singleExon "FALSE"
chr1	transdecoder	CDS	1339287	1339439	.	-	2	transcript_id "DNTX_00006558";transcript_type "protein_coding";transcript_biotype "protein_coding";gene_id "XLOC_001860";gene_name "DVL1";class_code "m";oId "ESC_Stem.Cell.Line_00021153";is.last "FALSE";is.first "FALSE";is.singleExon "FALSE"
chr1	transdecoder	CDS	1339582	1339649	.	-	1	transcript_id "DNTX_00006558";transcript_type "protein_coding";transcript_biotype "protein_coding";gene_id "XLOC_001860";gene_name "DVL1";class_code "m";oId "ESC_Stem.Cell.Line_00021153";is.last "FALSE";is.first "FALSE";is.singleExon "FALSE"
chr1	transdecoder	CDS	1339736	1339812	.	-	0	transcript_id "DNTX_00006558";transcript_type "protein_coding";transcript_biotype "protein_coding";gene_id "XLOC_001860";gene_name "DVL1";class_code "m";oId "ESC_Stem.Cell.Line_00021153";is.last "FALSE";is.first "FALSE";is.singleExon "FALSE"
chr1	transdecoder	CDS	1340038	1340177	.	-	2	transcript_id "DNTX_00006558";transcript_type "protein_coding";transcript_biotype "protein_coding";gene_id "XLOC_001860";gene_name "DVL1";class_code "m";oId "ESC_Stem.Cell.Line_00021153";is.last "FALSE";is.first "FALSE";is.singleExon "FALSE"
chr1	transdecoder	CDS	1340247	1340283	.	-	0	transcript_id "DNTX_00006558";transcript_type "protein_coding";transcript_biotype "protein_coding";gene_id "XLOC_001860";gene_name "DVL1";class_code "m";oId "ESC_Stem.Cell.Line_00021153";is.last "FALSE";is.first "FALSE";is.singleExon "FALSE"
chr1	transdecoder	stop_codon	1336142	1336144	.	-	2	transcript_id "DNTX_00006558";transcript_type "protein_coding";transcript_biotype "protein_coding";gene_id "XLOC_001860";gene_name "DVL1";class_code "m";oId "ESC_Stem.Cell.Line_00021153";is.last "FALSE";is.first "FALSE";is.singleExon "FALSE"
chr1	transdecoder	three_prime_UTR	1335278	1336141	.	-	.	transcript_id "DNTX_00006558";transcript_type "protein_coding";transcript_biotype "protein_coding";gene_id "XLOC_001860";gene_name "DVL1";class_code "m";oId "ESC_Stem.Cell.Line_00021153";is.last "FALSE";is.first "FALSE";is.singleExon "FALSE"
chr1	StringTie	transcript	1335283	1335705	.	-	.	transcript_id "DNTX_00018210";transcript_type "noncoding";transcript_biotype "noncoding";gene_id "XLOC_001860";gene_name "DVL1";class_code "c";oId "Cornea_Adult.Tissue_00014039";is.last "TRUE";is.first "TRUE";is.singleExon "TRUE"
chr1	StringTie	exon	1335283	1335705	.	-	.	transcript_id "DNTX_00018210";transcript_type "noncoding";transcript_biotype "noncoding";exon_number "1";gene_id "XLOC_001860";gene_name "DVL1";class_code "c";oId "Cornea_Adult.Tissue_00014039";is.last "TRUE";is.first "TRUE";is.singleExon "TRUE"
chr1	StringTie	transcript	1335340	1336434	.	-	.	transcript_id "DNTX_00018211";transcript_type "noncoding";transcript_biotype "noncoding";gene_id "XLOC_001860";gene_name "DVL1";class_code "c";oId "Cornea_Adult.Tissue_00017080";is.last "TRUE";is.first "TRUE";is.singleExon "TRUE"
chr1	StringTie	exon	1335340	1336434	.	-	.	transcript_id "DNTX_00018211";transcript_type "noncoding";transcript_biotype "noncoding";exon_number "1";gene_id "XLOC_001860";gene_name "DVL1";class_code "c";oId "Cornea_Adult.Tissue_00017080";is.last "TRUE";is.first "TRUE";is.singleExon "TRUE"
chr1	StringTie	transcript	1336412	1339422	.	-	.	transcript_id "DNTX_00025770";transcript_type "noncoding";transcript_biotype "noncoding";gene_id "XLOC_001860";gene_name "DVL1";class_code "=";oId "Retina_Fetal.Tissue_00012977";is.last "FALSE";is.first "FALSE";is.singleExon "FALSE"
chr1	StringTie	exon	1336412	1336515	.	-	.	transcript_id "DNTX_00025770";transcript_type "noncoding";transcript_biotype "noncoding";exon_number "6";gene_id "XLOC_001860";gene_name "DVL1";class_code "=";oId "Retina_Fetal.Tissue_00012977";is.last "TRUE";is.first "FALSE";is.singleExon "FALSE"
chr1	StringTie	exon	1337018	1337055	.	-	.	transcript_id "DNTX_00025770";transcript_type "noncoding";transcript_biotype "noncoding";exon_number "5";gene_id "XLOC_001860";gene_name "DVL1";class_code "=";oId "Retina_Fetal.Tissue_00012977";is.last "FALSE";is.first "FALSE";is.singleExon "FALSE"
chr1	StringTie	exon	1337977	1338183	.	-	.	transcript_id "DNTX_00025770";transcript_type "noncoding";transcript_biotype "noncoding";exon_number "4";gene_id "XLOC_001860";gene_name "DVL1";class_code "=";oId "Retina_Fetal.Tissue_00012977";is.last "FALSE";is.first "FALSE";is.singleExon "FALSE"
chr1	StringTie	exon	1338269	1338436	.	-	.	transcript_id "DNTX_00025770";transcript_type "noncoding";transcript_biotype "noncoding";exon_number "3";gene_id "XLOC_001860";gene_name "DVL1";class_code "=";oId "Retina_Fetal.Tissue_00012977";is.last "FALSE";is.first "FALSE";is.singleExon "FALSE"
chr1	StringTie	exon	1338522	1338653	.	-	.	transcript_id "DNTX_00025770";transcript_type "noncoding";transcript_biotype "noncoding";exon_number "2";gene_id "XLOC_001860";gene_name "DVL1";class_code "=";oId "Retina_Fetal.Tissue_00012977";is.last "FALSE";is.first "FALSE";is.singleExon "FALSE"
chr1	StringTie	exon	1339287	1339422	.	-	.	transcript_id "DNTX_00025770";transcript_type "noncoding";transcript_biotype "noncoding";exon_number "1";gene_id "XLOC_001860";gene_name "DVL1";class_code "=";oId "Retina_Fetal.Tissue_00012977";is.last "FALSE";is.first "TRUE";is.singleExon "FALSE"
chr1	StringTie	transcript	1337985	1341707	.	-	.	transcript_id "DNTX_00018212";transcript_type "noncoding";transcript_biotype "noncoding";gene_id "XLOC_001860";gene_name "DVL1";class_code "n";oId "Cornea_Adult.Tissue_00017081";is.last "FALSE";is.first "FALSE";is.singleExon "FALSE"
chr1	StringTie	exon	1337985	1338183	.	-	.	transcript_id "DNTX_00018212";transcript_type "noncoding";transcript_biotype "noncoding";exon_number "9";gene_id "XLOC_001860";gene_name "DVL1";class_code "n";oId "Cornea_Adult.Tissue_00017081";is.last "TRUE";novel_exon_id "nvl_exon853";novel_exon_type "A5SS";is.first "FALSE";is.singleExon "FALSE"
chr1	StringTie	exon	1338269	1338436	.	-	.	transcript_id "DNTX_00018212";transcript_type "noncoding";transcript_biotype "noncoding";exon_number "8";gene_id "XLOC_001860";gene_name "DVL1";class_code "n";oId "Cornea_Adult.Tissue_00017081";is.last "FALSE";is.first "FALSE";is.singleExon "FALSE"
chr1	StringTie	exon	1338522	1338653	.	-	.	transcript_id "DNTX_00018212";transcript_type "noncoding";transcript_biotype "noncoding";exon_number "7";gene_id "XLOC_001860";gene_name "DVL1";class_code "n";oId "Cornea_Adult.Tissue_00017081";is.last "FALSE";is.first "FALSE";is.singleExon "FALSE"
chr1	StringTie	exon	1339362	1339649	.	-	.	transcript_id "DNTX_00018212";transcript_type "noncoding";transcript_biotype "noncoding";exon_number "6";gene_id "XLOC_001860";gene_name "DVL1";class_code "n";oId "Cornea_Adult.Tissue_00017081";is.last "FALSE";novel_exon_id "nvl_exon854";novel_exon_type "RI";is.first "FALSE";is.singleExon "FALSE"
chr1	StringTie	exon	1339736	1339812	.	-	.	transcript_id "DNTX_00018212";transcript_type "noncoding";transcript_biotype "noncoding";exon_number "5";gene_id "XLOC_001860";gene_name "DVL1";class_code "n";oId "Cornea_Adult.Tissue_00017081";is.last "FALSE";is.first "FALSE";is.singleExon "FALSE"
chr1	StringTie	exon	1340038	1340177	.	-	.	transcript_id "DNTX_00018212";transcript_type "noncoding";transcript_biotype "noncoding";exon_number "4";gene_id "XLOC_001860";gene_name "DVL1";class_code "n";oId "Cornea_Adult.Tissue_00017081";is.last "FALSE";is.first "FALSE";is.singleExon "FALSE"
chr1	StringTie	exon	1340247	1340316	.	-	.	transcript_id "DNTX_00018212";transcript_type "noncoding";transcript_biotype "noncoding";exon_number "3";gene_id "XLOC_001860";gene_name "DVL1";class_code "n";oId "Cornea_Adult.Tissue_00017081";is.last "FALSE";is.first "FALSE";is.singleExon "FALSE"
chr1	StringTie	exon	1340410	1340503	.	-	.	transcript_id "DNTX_00018212";transcript_type "noncoding";transcript_biotype "noncoding";exon_number "2";gene_id "XLOC_001860";gene_name "DVL1";class_code "n";oId "Cornea_Adult.Tissue_00017081";is.last "FALSE";is.first "FALSE";is.singleExon "FALSE"
chr1	StringTie	exon	1341667	1341707	.	-	.	transcript_id "DNTX_00018212";transcript_type "noncoding";transcript_biotype "noncoding";exon_number "1";gene_id "XLOC_001860";gene_name "DVL1";class_code "n";oId "Cornea_Adult.Tissue_00017081";is.last "FALSE";novel_exon_id "nvl_exon855";novel_exon_type "A3SS";is.first "TRUE";is.singleExon "FALSE"
chr1	StringTie	transcript	1338334	1340190	.	-	.	transcript_id "DNTX_00011000";transcript_type "noncoding";transcript_biotype "noncoding";gene_id "XLOC_001860";gene_name "DVL1";class_code "=";oId "Lung_00005417";is.last "FALSE";is.first "FALSE";is.singleExon "FALSE"
chr1	StringTie	exon	1338334	1338436	.	-	.	transcript_id "DNTX_00011000";transcript_type "noncoding";transcript_biotype "noncoding";exon_number "5";gene_id "XLOC_001860";gene_name "DVL1";class_code "=";oId "Lung_00005417";is.last "TRUE";is.first "FALSE";is.singleExon "FALSE"
chr1	StringTie	exon	1338522	1338653	.	-	.	transcript_id "DNTX_00011000";transcript_type "noncoding";transcript_biotype "noncoding";exon_number "4";gene_id "XLOC_001860";gene_name "DVL1";class_code "=";oId "Lung_00005417";is.last "FALSE";is.first "FALSE";is.singleExon "FALSE"
chr1	StringTie	exon	1339287	1339649	.	-	.	transcript_id "DNTX_00011000";transcript_type "noncoding";transcript_biotype "noncoding";exon_number "3";gene_id "XLOC_001860";gene_name "DVL1";class_code "=";oId "Lung_00005417";is.last "FALSE";is.first "FALSE";is.singleExon "FALSE"
chr1	StringTie	exon	1339736	1339812	.	-	.	transcript_id "DNTX_00011000";transcript_type "noncoding";transcript_biotype "noncoding";exon_number "2";gene_id "XLOC_001860";gene_name "DVL1";class_code "=";oId "Lung_00005417";is.last "FALSE";is.first "FALSE";is.singleExon "FALSE"
chr1	StringTie	exon	1340038	1340190	.	-	.	transcript_id "DNTX_00011000";transcript_type "noncoding";transcript_biotype "noncoding";exon_number "1";gene_id "XLOC_001860";gene_name "DVL1";class_code "=";oId "Lung_00005417";is.last "FALSE";is.first "TRUE";is.singleExon "FALSE"
chr1	StringTie	transcript	1339736	1341800	.	-	.	transcript_id "DNTX_00018213";transcript_type "noncoding";transcript_biotype "noncoding";gene_id "XLOC_001860";gene_name "DVL1";class_code "c";oId "Cornea_Adult.Tissue_00015410";is.last "FALSE";is.first "FALSE";is.singleExon "FALSE"
chr1	StringTie	exon	1339736	1339812	.	-	.	transcript_id "DNTX_00018213";transcript_type "noncoding";transcript_biotype "noncoding";exon_number "5";gene_id "XLOC_001860";gene_name "DVL1";class_code "c";oId "Cornea_Adult.Tissue_00015410";is.last "TRUE";is.first "FALSE";is.singleExon "FALSE"
chr1	StringTie	exon	1340038	1340177	.	-	.	transcript_id "DNTX_00018213";transcript_type "noncoding";transcript_biotype "noncoding";exon_number "4";gene_id "XLOC_001860";gene_name "DVL1";class_code "c";oId "Cornea_Adult.Tissue_00015410";is.last "FALSE";is.first "FALSE";is.singleExon "FALSE"
chr1	StringTie	exon	1340247	1340316	.	-	.	transcript_id "DNTX_00018213";transcript_type "noncoding";transcript_biotype "noncoding";exon_number "3";gene_id "XLOC_001860";gene_name "DVL1";class_code "c";oId "Cornea_Adult.Tissue_00015410";is.last "FALSE";is.first "FALSE";is.singleExon "FALSE"
chr1	StringTie	exon	1340410	1340503	.	-	.	transcript_id "DNTX_00018213";transcript_type "noncoding";transcript_biotype "noncoding";exon_number "2";gene_id "XLOC_001860";gene_name "DVL1";class_code "c";oId "Cornea_Adult.Tissue_00015410";is.last "FALSE";is.first "FALSE";is.singleExon "FALSE"
chr1	StringTie	exon	1341667	1341800	.	-	.	transcript_id "DNTX_00018213";transcript_type "noncoding";transcript_biotype "noncoding";exon_number "1";gene_id "XLOC_001860";gene_name "DVL1";class_code "c";oId "Cornea_Adult.Tissue_00015410";is.last "FALSE";novel_exon_id "nvl_exon856";novel_exon_type "A3SS";is.first "TRUE";is.singleExon "FALSE"
chr1	StringTie	transcript	1341770	1348955	.	-	.	transcript_id "DNTX_00004607";transcript_type "noncoding";transcript_biotype "noncoding";gene_id "XLOC_001860";gene_name "DVL1";class_code "=";oId "RPE_Fetal.Tissue_00005102";is.last "FALSE";is.first "FALSE";is.singleExon "FALSE"
chr1	StringTie	exon	1341770	1342156	.	-	.	transcript_id "DNTX_00004607";transcript_type "noncoding";transcript_biotype "noncoding";exon_number "4";gene_id "XLOC_001860";gene_name "DVL1";class_code "=";oId "RPE_Fetal.Tissue_00005102";is.last "TRUE";is.first "FALSE";is.singleExon "FALSE"
chr1	StringTie	exon	1342363	1342484	.	-	.	transcript_id "DNTX_00004607";transcript_type "noncoding";transcript_biotype "noncoding";exon_number "3";gene_id "XLOC_001860";gene_name "DVL1";class_code "=";oId "RPE_Fetal.Tissue_00005102";is.last "FALSE";is.first "FALSE";is.singleExon "FALSE"
chr1	StringTie	exon	1342689	1342758	.	-	.	transcript_id "DNTX_00004607";transcript_type "noncoding";transcript_biotype "noncoding";exon_number "2";gene_id "XLOC_001860";gene_name "DVL1";class_code "=";oId "RPE_Fetal.Tissue_00005102";is.last "FALSE";is.first "FALSE";is.singleExon "FALSE"
chr1	StringTie	exon	1348896	1348955	.	-	.	transcript_id "DNTX_00004607";transcript_type "noncoding";transcript_biotype "noncoding";exon_number "1";gene_id "XLOC_001860";gene_name "DVL1";class_code "=";oId "RPE_Fetal.Tissue_00005102";is.last "FALSE";is.first "TRUE";is.singleExon "FALSE"
chr1	StringTie	transcript	1342417	1349055	.	-	.	transcript_id "DNTX_00025771";transcript_type "noncoding";transcript_biotype "noncoding";gene_id "XLOC_001860";gene_name "DVL1";class_code "c";oId "Retina_Fetal.Tissue_00006547";is.last "FALSE";is.first "FALSE";is.singleExon "FALSE"
chr1	StringTie	exon	1342417	1342484	.	-	.	transcript_id "DNTX_00025771";transcript_type "noncoding";transcript_biotype "noncoding";exon_number "3";gene_id "XLOC_001860";gene_name "DVL1";class_code "c";oId "Retina_Fetal.Tissue_00006547";is.last "TRUE";novel_exon_id "nvl_exon857";novel_exon_type "A5SS";is.first "FALSE";is.singleExon "FALSE"
chr1	StringTie	exon	1342689	1342758	.	-	.	transcript_id "DNTX_00025771";transcript_type "noncoding";transcript_biotype "noncoding";exon_number "2";gene_id "XLOC_001860";gene_name "DVL1";class_code "c";oId "Retina_Fetal.Tissue_00006547";is.last "FALSE";is.first "FALSE";is.singleExon "FALSE"
chr1	StringTie	exon	1348896	1349055	.	-	.	transcript_id "DNTX_00025771";transcript_type "noncoding";transcript_biotype "noncoding";exon_number "1";gene_id "XLOC_001860";gene_name "DVL1";class_code "c";oId "Retina_Fetal.Tissue_00006547";is.last "FALSE";novel_exon_id "nvl_exon858";novel_exon_type "A3SS";is.first "TRUE";is.singleExon "FALSE"
chr1	StringTie	gene	1349602	1350010	.	+	.	gene_id "XLOC_000134";gene_name "DNTX_00014356";is.last "FALSE";is.first "FALSE";is.singleExon "FALSE"
chr1	StringTie	transcript	1349602	1350010	.	+	.	transcript_id "DNTX_00014356";transcript_type "noncoding";transcript_biotype "noncoding";gene_id "XLOC_000134";gene_name "DNTX_00014356";class_code "u";oId "Esophagus-Mucosa_00015577";is.last "TRUE";is.first "TRUE";is.singleExon "TRUE"
chr1	StringTie	exon	1349602	1350010	.	+	.	transcript_id "DNTX_00014356";transcript_type "noncoding";transcript_biotype "noncoding";exon_number "1";gene_id "XLOC_000134";gene_name "DNTX_00014356";class_code "u";oId "Esophagus-Mucosa_00015577";is.last "TRUE";is.first "TRUE";is.singleExon "TRUE"
chr1	transdecoder	gene	1351149	1362499	.	-	.	gene_id "XLOC_001861";gene_name "MXRA8";is.last "FALSE";is.first "FALSE";is.singleExon "FALSE"
chr1	transdecoder	transcript	1351149	1362304	.	-	.	transcript_id "DNTX_00014695";transcript_type "protein_coding";transcript_biotype "protein_coding";gene_id "XLOC_001861";gene_name "MXRA8";class_code "n";oId "Esophagus-Mucosa_00013138";is.last "FALSE";is.first "FALSE";is.singleExon "FALSE"
chr1	transdecoder	exon	1351149	1354106	.	-	.	transcript_id "DNTX_00014695";transcript_type "protein_coding";transcript_biotype "protein_coding";exon_number "6";gene_id "XLOC_001861";gene_name "MXRA8";class_code "n";oId "Esophagus-Mucosa_00013138";is.last "TRUE";novel_exon_id "nvl_exon859";novel_exon_type "A5SS";is.first "FALSE";is.singleExon "FALSE"
chr1	transdecoder	exon	1354193	1355152	.	-	.	transcript_id "DNTX_00014695";transcript_type "protein_coding";transcript_biotype "protein_coding";exon_number "5";gene_id "XLOC_001861";gene_name "MXRA8";class_code "n";oId "Esophagus-Mucosa_00013138";is.last "FALSE";novel_exon_id "nvl_exon860";novel_exon_type "RI";is.first "FALSE";is.singleExon "FALSE"
chr1	transdecoder	exon	1355244	1355345	.	-	.	transcript_id "DNTX_00014695";transcript_type "protein_coding";transcript_biotype "protein_coding";exon_number "4";gene_id "XLOC_001861";gene_name "MXRA8";class_code "n";oId "Esophagus-Mucosa_00013138";is.last "FALSE";is.first "FALSE";is.singleExon "FALSE"
chr1	transdecoder	exon	1355450	1355752	.	-	.	transcript_id "DNTX_00014695";transcript_type "protein_coding";transcript_biotype "protein_coding";exon_number "3";gene_id "XLOC_001861";gene_name "MXRA8";class_code "n";oId "Esophagus-Mucosa_00013138";is.last "FALSE";is.first "FALSE";is.singleExon "FALSE"
chr1	transdecoder	exon	1356681	1356704	.	-	.	transcript_id "DNTX_00014695";transcript_type "protein_coding";transcript_biotype "protein_coding";exon_number "2";gene_id "XLOC_001861";gene_name "MXRA8";class_code "n";oId "Esophagus-Mucosa_00013138";is.last "FALSE";is.first "FALSE";is.singleExon "FALSE"
chr1	transdecoder	exon	1358456	1362304	.	-	.	transcript_id "DNTX_00014695";transcript_type "protein_coding";transcript_biotype "protein_coding";exon_number "1";gene_id "XLOC_001861";gene_name "MXRA8";class_code "n";oId "Esophagus-Mucosa_00013138";is.last "FALSE";novel_exon_id "nvl_exon861";novel_exon_type "A3SS";is.first "TRUE";is.singleExon "FALSE"
chr1	transdecoder	five_prime_UTR	1358505	1362304	.	-	.	transcript_id "DNTX_00014695";transcript_type "protein_coding";transcript_biotype "protein_coding";gene_id "XLOC_001861";gene_name "MXRA8";class_code "n";oId "Esophagus-Mucosa_00013138";is.last "FALSE";is.first "FALSE";is.singleExon "FALSE"
chr1	transdecoder	start_codon	1358502	1358504	.	-	2	transcript_id "DNTX_00014695";transcript_type "protein_coding";transcript_biotype "protein_coding";gene_id "XLOC_001861";gene_name "MXRA8";class_code "n";oId "Esophagus-Mucosa_00013138";is.last "FALSE";is.first "FALSE";is.singleExon "FALSE"
chr1	transdecoder	CDS	1354353	1355152	.	-	2	transcript_id "DNTX_00014695";transcript_type "protein_coding";transcript_biotype "protein_coding";gene_id "XLOC_001861";gene_name "MXRA8";class_code "n";oId "Esophagus-Mucosa_00013138";is.last "FALSE";is.first "FALSE";is.singleExon "FALSE"
chr1	transdecoder	CDS	1355244	1355345	.	-	2	transcript_id "DNTX_00014695";transcript_type "protein_coding";transcript_biotype "protein_coding";gene_id "XLOC_001861";gene_name "MXRA8";class_code "n";oId "Esophagus-Mucosa_00013138";is.last "FALSE";is.first "FALSE";is.singleExon "FALSE"
chr1	transdecoder	CDS	1355450	1355752	.	-	2	transcript_id "DNTX_00014695";transcript_type "protein_coding";transcript_biotype "protein_coding";gene_id "XLOC_001861";gene_name "MXRA8";class_code "n";oId "Esophagus-Mucosa_00013138";is.last "FALSE";is.first "FALSE";is.singleExon "FALSE"
chr1	transdecoder	CDS	1356681	1356704	.	-	2	transcript_id "DNTX_00014695";transcript_type "protein_coding";transcript_biotype "protein_coding";gene_id "XLOC_001861";gene_name "MXRA8";class_code "n";oId "Esophagus-Mucosa_00013138";is.last "FALSE";is.first "FALSE";is.singleExon "FALSE"
chr1	transdecoder	CDS	1358456	1358504	.	-	0	transcript_id "DNTX_00014695";transcript_type "protein_coding";transcript_biotype "protein_coding";gene_id "XLOC_001861";gene_name "MXRA8";class_code "n";oId "Esophagus-Mucosa_00013138";is.last "FALSE";is.first "FALSE";is.singleExon "FALSE"
chr1	transdecoder	stop_codon	1354350	1354352	.	-	2	transcript_id "DNTX_00014695";transcript_type "protein_coding";transcript_biotype "protein_coding";gene_id "XLOC_001861";gene_name "MXRA8";class_code "n";oId "Esophagus-Mucosa_00013138";is.last "FALSE";is.first "FALSE";is.singleExon "FALSE"
chr1	transdecoder	three_prime_UTR	1351149	1354106	.	-	.	transcript_id "DNTX_00014695";transcript_type "protein_coding";transcript_biotype "protein_coding";gene_id "XLOC_001861";gene_name "MXRA8";class_code "n";oId "Esophagus-Mucosa_00013138";is.last "TRUE";novel_exon_id "nvl_exon859";novel_exon_type "A5SS";is.first "FALSE";is.singleExon "FALSE"
chr1	transdecoder	three_prime_UTR	1354193	1354349	.	-	.	transcript_id "DNTX_00014695";transcript_type "protein_coding";transcript_biotype "protein_coding";gene_id "XLOC_001861";gene_name "MXRA8";class_code "n";oId "Esophagus-Mucosa_00013138";is.last "FALSE";is.first "FALSE";is.singleExon "FALSE"
chr1	transdecoder	transcript	1351376	1362262	.	-	.	transcript_id "DNTX_00010339";transcript_type "protein_coding";transcript_biotype "protein_coding";gene_id "XLOC_001861";gene_name "MXRA8";class_code "n";oId "Esophagus-Mucosa_00010687";is.last "FALSE";is.first "FALSE";is.singleExon "FALSE"
chr1	transdecoder	exon	1351376	1353629	.	-	.	transcript_id "DNTX_00010339";transcript_type "protein_coding";transcript_biotype "protein_coding";exon_number "9";gene_id "XLOC_001861";gene_name "MXRA8";class_code "n";oId "Esophagus-Mucosa_00010687";is.last "TRUE";novel_exon_id "nvl_exon862";novel_exon_type "A5SS";is.first "FALSE";is.singleExon "FALSE"
chr1	transdecoder	exon	1353848	1353928	.	-	.	transcript_id "DNTX_00010339";transcript_type "protein_coding";transcript_biotype "protein_coding";exon_number "8";gene_id "XLOC_001861";gene_name "MXRA8";class_code "n";oId "Esophagus-Mucosa_00010687";is.last "FALSE";is.first "FALSE";is.singleExon "FALSE"
chr1	transdecoder	exon	1354030	1354106	.	-	.	transcript_id "DNTX_00010339";transcript_type "protein_coding";transcript_biotype "protein_coding";exon_number "7";gene_id "XLOC_001861";gene_name "MXRA8";class_code "n";oId "Esophagus-Mucosa_00010687";is.last "FALSE";is.first "FALSE";is.singleExon "FALSE"
chr1	transdecoder	exon	1354193	1354232	.	-	.	transcript_id "DNTX_00010339";transcript_type "protein_coding";transcript_biotype "protein_coding";exon_number "6";gene_id "XLOC_001861";gene_name "MXRA8";class_code "n";oId "Esophagus-Mucosa_00010687";is.last "FALSE";is.first "FALSE";is.singleExon "FALSE"
chr1	transdecoder	exon	1354354	1355152	.	-	.	transcript_id "DNTX_00010339";transcript_type "protein_coding";transcript_biotype "protein_coding";exon_number "5";gene_id "XLOC_001861";gene_name "MXRA8";class_code "n";oId "Esophagus-Mucosa_00010687";is.last "FALSE";novel_exon_id "nvl_exon863";novel_exon_type "RI";is.first "FALSE";is.singleExon "FALSE"
chr1	transdecoder	exon	1355244	1355345	.	-	.	transcript_id "DNTX_00010339";transcript_type "protein_coding";transcript_biotype "protein_coding";exon_number "4";gene_id "XLOC_001861";gene_name "MXRA8";class_code "n";oId "Esophagus-Mucosa_00010687";is.last "FALSE";is.first "FALSE";is.singleExon "FALSE"
chr1	transdecoder	exon	1355450	1355752	.	-	.	transcript_id "DNTX_00010339";transcript_type "protein_coding";transcript_biotype "protein_coding";exon_number "3";gene_id "XLOC_001861";gene_name "MXRA8";class_code "n";oId "Esophagus-Mucosa_00010687";is.last "FALSE";is.first "FALSE";is.singleExon "FALSE"
chr1	transdecoder	exon	1356681	1356704	.	-	.	transcript_id "DNTX_00010339";transcript_type "protein_coding";transcript_biotype "protein_coding";exon_number "2";gene_id "XLOC_001861";gene_name "MXRA8";class_code "n";oId "Esophagus-Mucosa_00010687";is.last "FALSE";is.first "FALSE";is.singleExon "FALSE"
chr1	transdecoder	exon	1358456	1362262	.	-	.	transcript_id "DNTX_00010339";transcript_type "protein_coding";transcript_biotype "protein_coding";exon_number "1";gene_id "XLOC_001861";gene_name "MXRA8";class_code "n";oId "Esophagus-Mucosa_00010687";is.last "FALSE";novel_exon_id "nvl_exon864";novel_exon_type "A3SS";is.first "TRUE";is.singleExon "FALSE"
chr1	transdecoder	five_prime_UTR	1358505	1362262	.	-	.	transcript_id "DNTX_00010339";transcript_type "protein_coding";transcript_biotype "protein_coding";gene_id "XLOC_001861";gene_name "MXRA8";class_code "n";oId "Esophagus-Mucosa_00010687";is.last "FALSE";is.first "FALSE";is.singleExon "FALSE"
chr1	transdecoder	start_codon	1358502	1358504	.	-	0	transcript_id "DNTX_00010339";transcript_type "protein_coding";transcript_biotype "protein_coding";gene_id "XLOC_001861";gene_name "MXRA8";class_code "n";oId "Esophagus-Mucosa_00010687";is.last "FALSE";is.first "FALSE";is.singleExon "FALSE"
chr1	transdecoder	CDS	1354098	1354106	.	-	0	transcript_id "DNTX_00010339";transcript_type "protein_coding";transcript_biotype "protein_coding";gene_id "XLOC_001861";gene_name "MXRA8";class_code "n";oId "Esophagus-Mucosa_00010687";is.last "FALSE";is.first "FALSE";is.singleExon "FALSE"
chr1	transdecoder	CDS	1354193	1354232	.	-	1	transcript_id "DNTX_00010339";transcript_type "protein_coding";transcript_biotype "protein_coding";gene_id "XLOC_001861";gene_name "MXRA8";class_code "n";oId "Esophagus-Mucosa_00010687";is.last "FALSE";is.first "FALSE";is.singleExon "FALSE"
chr1	transdecoder	CDS	1354354	1355152	.	-	2	transcript_id "DNTX_00010339";transcript_type "protein_coding";transcript_biotype "protein_coding";gene_id "XLOC_001861";gene_name "MXRA8";class_code "n";oId "Esophagus-Mucosa_00010687";is.last "FALSE";novel_exon_id "nvl_exon863";novel_exon_type "RI";is.first "FALSE";is.singleExon "FALSE"
chr1	transdecoder	CDS	1355244	1355345	.	-	2	transcript_id "DNTX_00010339";transcript_type "protein_coding";transcript_biotype "protein_coding";gene_id "XLOC_001861";gene_name "MXRA8";class_code "n";oId "Esophagus-Mucosa_00010687";is.last "FALSE";is.first "FALSE";is.singleExon "FALSE"
chr1	transdecoder	CDS	1355450	1355752	.	-	2	transcript_id "DNTX_00010339";transcript_type "protein_coding";transcript_biotype "protein_coding";gene_id "XLOC_001861";gene_name "MXRA8";class_code "n";oId "Esophagus-Mucosa_00010687";is.last "FALSE";is.first "FALSE";is.singleExon "FALSE"
chr1	transdecoder	CDS	1356681	1356704	.	-	2	transcript_id "DNTX_00010339";transcript_type "protein_coding";transcript_biotype "protein_coding";gene_id "XLOC_001861";gene_name "MXRA8";class_code "n";oId "Esophagus-Mucosa_00010687";is.last "FALSE";is.first "FALSE";is.singleExon "FALSE"
chr1	transdecoder	CDS	1358456	1358504	.	-	0	transcript_id "DNTX_00010339";transcript_type "protein_coding";transcript_biotype "protein_coding";gene_id "XLOC_001861";gene_name "MXRA8";class_code "n";oId "Esophagus-Mucosa_00010687";is.last "FALSE";is.first "FALSE";is.singleExon "FALSE"
chr1	transdecoder	stop_codon	1354095	1354097	.	-	0	transcript_id "DNTX_00010339";transcript_type "protein_coding";transcript_biotype "protein_coding";gene_id "XLOC_001861";gene_name "MXRA8";class_code "n";oId "Esophagus-Mucosa_00010687";is.last "FALSE";is.first "FALSE";is.singleExon "FALSE"
chr1	transdecoder	three_prime_UTR	1351376	1353629	.	-	.	transcript_id "DNTX_00010339";transcript_type "protein_coding";transcript_biotype "protein_coding";gene_id "XLOC_001861";gene_name "MXRA8";class_code "n";oId "Esophagus-Mucosa_00010687";is.last "TRUE";novel_exon_id "nvl_exon862";novel_exon_type "A5SS";is.first "FALSE";is.singleExon "FALSE"
chr1	transdecoder	three_prime_UTR	1353848	1353928	.	-	.	transcript_id "DNTX_00010339";transcript_type "protein_coding";transcript_biotype "protein_coding";gene_id "XLOC_001861";gene_name "MXRA8";class_code "n";oId "Esophagus-Mucosa_00010687";is.last "FALSE";is.first "FALSE";is.singleExon "FALSE"
chr1	transdecoder	three_prime_UTR	1354030	1354094	.	-	.	transcript_id "DNTX_00010339";transcript_type "protein_coding";transcript_biotype "protein_coding";gene_id "XLOC_001861";gene_name "MXRA8";class_code "n";oId "Esophagus-Mucosa_00010687";is.last "FALSE";is.first "FALSE";is.singleExon "FALSE"
chr1	transdecoder	transcript	1351382	1361777	.	-	.	transcript_id "DNTX_00026367";transcript_type "protein_coding";transcript_biotype "protein_coding";gene_id "XLOC_001861";gene_name "MXRA8";class_code "n";oId "Lens_Stem.Cell.Line_00018514";is.last "FALSE";is.first "FALSE";is.singleExon "FALSE"
chr1	transdecoder	exon	1351382	1354509	.	-	.	transcript_id "DNTX_00026367";transcript_type "protein_coding";transcript_biotype "protein_coding";exon_number "6";gene_id "XLOC_001861";gene_name "MXRA8";class_code "n";oId "Lens_Stem.Cell.Line_00018514";is.last "TRUE";novel_exon_id "nvl_exon865";novel_exon_type "A5SS";is.first "FALSE";is.singleExon "FALSE"
chr1	transdecoder	exon	1354682	1355152	.	-	.	transcript_id "DNTX_00026367";transcript_type "protein_coding";transcript_biotype "protein_coding";exon_number "5";gene_id "XLOC_001861";gene_name "MXRA8";class_code "n";oId "Lens_Stem.Cell.Line_00018514";is.last "FALSE";is.first "FALSE";is.singleExon "FALSE"
chr1	transdecoder	exon	1355244	1355345	.	-	.	transcript_id "DNTX_00026367";transcript_type "protein_coding";transcript_biotype "protein_coding";exon_number "4";gene_id "XLOC_001861";gene_name "MXRA8";class_code "n";oId "Lens_Stem.Cell.Line_00018514";is.last "FALSE";is.first "FALSE";is.singleExon "FALSE"
chr1	transdecoder	exon	1355450	1355752	.	-	.	transcript_id "DNTX_00026367";transcript_type "protein_coding";transcript_biotype "protein_coding";exon_number "3";gene_id "XLOC_001861";gene_name "MXRA8";class_code "n";oId "Lens_Stem.Cell.Line_00018514";is.last "FALSE";is.first "FALSE";is.singleExon "FALSE"
chr1	transdecoder	exon	1356681	1356704	.	-	.	transcript_id "DNTX_00026367";transcript_type "protein_coding";transcript_biotype "protein_coding";exon_number "2";gene_id "XLOC_001861";gene_name "MXRA8";class_code "n";oId "Lens_Stem.Cell.Line_00018514";is.last "FALSE";is.first "FALSE";is.singleExon "FALSE"
chr1	transdecoder	exon	1358456	1361777	.	-	.	transcript_id "DNTX_00026367";transcript_type "protein_coding";transcript_biotype "protein_coding";exon_number "1";gene_id "XLOC_001861";gene_name "MXRA8";class_code "n";oId "Lens_Stem.Cell.Line_00018514";is.last "FALSE";novel_exon_id "nvl_exon866";novel_exon_type "RI";is.first "TRUE";is.singleExon "FALSE"
chr1	transdecoder	five_prime_UTR	1358505	1361777	.	-	.	transcript_id "DNTX_00026367";transcript_type "protein_coding";transcript_biotype "protein_coding";gene_id "XLOC_001861";gene_name "MXRA8";class_code "n";oId "Lens_Stem.Cell.Line_00018514";is.last "FALSE";is.first "FALSE";is.singleExon "FALSE"
chr1	transdecoder	start_codon	1358502	1358504	.	-	2	transcript_id "DNTX_00026367";transcript_type "protein_coding";transcript_biotype "protein_coding";gene_id "XLOC_001861";gene_name "MXRA8";class_code "n";oId "Lens_Stem.Cell.Line_00018514";is.last "FALSE";is.first "FALSE";is.singleExon "FALSE"
chr1	transdecoder	CDS	1354316	1354509	.	-	2	transcript_id "DNTX_00026367";transcript_type "protein_coding";transcript_biotype "protein_coding";gene_id "XLOC_001861";gene_name "MXRA8";class_code "n";oId "Lens_Stem.Cell.Line_00018514";is.last "FALSE";is.first "FALSE";is.singleExon "FALSE"
chr1	transdecoder	CDS	1354682	1355152	.	-	2	transcript_id "DNTX_00026367";transcript_type "protein_coding";transcript_biotype "protein_coding";gene_id "XLOC_001861";gene_name "MXRA8";class_code "n";oId "Lens_Stem.Cell.Line_00018514";is.last "FALSE";is.first "FALSE";is.singleExon "FALSE"
chr1	transdecoder	CDS	1355244	1355345	.	-	2	transcript_id "DNTX_00026367";transcript_type "protein_coding";transcript_biotype "protein_coding";gene_id "XLOC_001861";gene_name "MXRA8";class_code "n";oId "Lens_Stem.Cell.Line_00018514";is.last "FALSE";is.first "FALSE";is.singleExon "FALSE"
chr1	transdecoder	CDS	1355450	1355752	.	-	2	transcript_id "DNTX_00026367";transcript_type "protein_coding";transcript_biotype "protein_coding";gene_id "XLOC_001861";gene_name "MXRA8";class_code "n";oId "Lens_Stem.Cell.Line_00018514";is.last "FALSE";is.first "FALSE";is.singleExon "FALSE"
chr1	transdecoder	CDS	1356681	1356704	.	-	2	transcript_id "DNTX_00026367";transcript_type "protein_coding";transcript_biotype "protein_coding";gene_id "XLOC_001861";gene_name "MXRA8";class_code "n";oId "Lens_Stem.Cell.Line_00018514";is.last "FALSE";is.first "FALSE";is.singleExon "FALSE"
chr1	transdecoder	CDS	1358456	1358504	.	-	0	transcript_id "DNTX_00026367";transcript_type "protein_coding";transcript_biotype "protein_coding";gene_id "XLOC_001861";gene_name "MXRA8";class_code "n";oId "Lens_Stem.Cell.Line_00018514";is.last "FALSE";is.first "FALSE";is.singleExon "FALSE"
chr1	transdecoder	stop_codon	1354313	1354315	.	-	2	transcript_id "DNTX_00026367";transcript_type "protein_coding";transcript_biotype "protein_coding";gene_id "XLOC_001861";gene_name "MXRA8";class_code "n";oId "Lens_Stem.Cell.Line_00018514";is.last "FALSE";is.first "FALSE";is.singleExon "FALSE"
chr1	transdecoder	three_prime_UTR	1351382	1354312	.	-	.	transcript_id "DNTX_00026367";transcript_type "protein_coding";transcript_biotype "protein_coding";gene_id "XLOC_001861";gene_name "MXRA8";class_code "n";oId "Lens_Stem.Cell.Line_00018514";is.last "FALSE";is.first "FALSE";is.singleExon "FALSE"
chr1	StringTie	transcript	1351382	1362325	.	-	.	transcript_id "DNTX_00024735";transcript_type "noncoding";transcript_biotype "noncoding";gene_id "XLOC_001861";gene_name "MXRA8";class_code "m";oId "Esophagus-Mucosa_00029776";is.last "FALSE";is.first "FALSE";is.singleExon "FALSE"
chr1	StringTie	exon	1351382	1354106	.	-	.	transcript_id "DNTX_00024735";transcript_type "noncoding";transcript_biotype "noncoding";exon_number "4";gene_id "XLOC_001861";gene_name "MXRA8";class_code "m";oId "Esophagus-Mucosa_00029776";is.last "TRUE";novel_exon_id "nvl_exon867";novel_exon_type "A5SS";is.first "FALSE";is.singleExon "FALSE"
chr1	StringTie	exon	1354193	1355152	.	-	.	transcript_id "DNTX_00024735";transcript_type "noncoding";transcript_biotype "noncoding";exon_number "3";gene_id "XLOC_001861";gene_name "MXRA8";class_code "m";oId "Esophagus-Mucosa_00029776";is.last "FALSE";novel_exon_id "nvl_exon860";novel_exon_type "RI";is.first "FALSE";is.singleExon "FALSE"
chr1	StringTie	exon	1355244	1355752	.	-	.	transcript_id "DNTX_00024735";transcript_type "noncoding";transcript_biotype "noncoding";exon_number "2";gene_id "XLOC_001861";gene_name "MXRA8";class_code "m";oId "Esophagus-Mucosa_00029776";is.last "FALSE";novel_exon_id "nvl_exon868";novel_exon_type "RI";is.first "FALSE";is.singleExon "FALSE"
chr1	StringTie	exon	1356681	1362325	.	-	.	transcript_id "DNTX_00024735";transcript_type "noncoding";transcript_biotype "noncoding";exon_number "1";gene_id "XLOC_001861";gene_name "MXRA8";class_code "m";oId "Esophagus-Mucosa_00029776";is.last "FALSE";novel_exon_id "nvl_exon869";novel_exon_type "A3SS";is.first "TRUE";is.singleExon "FALSE"
chr1	transdecoder	transcript	1351390	1362288	.	-	.	transcript_id "DNTX_00014696";transcript_type "protein_coding";transcript_biotype "protein_coding";gene_id "XLOC_001861";gene_name "MXRA8";class_code "m";oId "Thyroid_00030117";is.last "FALSE";is.first "FALSE";is.singleExon "FALSE"
chr1	transdecoder	exon	1351390	1354106	.	-	.	transcript_id "DNTX_00014696";transcript_type "protein_coding";transcript_biotype "protein_coding";exon_number "5";gene_id "XLOC_001861";gene_name "MXRA8";class_code "m";oId "Thyroid_00030117";is.last "TRUE";novel_exon_id "nvl_exon870";novel_exon_type "A5SS";is.first "FALSE";is.singleExon "FALSE"
chr1	transdecoder	exon	1354193	1355152	.	-	.	transcript_id "DNTX_00014696";transcript_type "protein_coding";transcript_biotype "protein_coding";exon_number "4";gene_id "XLOC_001861";gene_name "MXRA8";class_code "m";oId "Thyroid_00030117";is.last "FALSE";novel_exon_id "nvl_exon860";novel_exon_type "RI";is.first "FALSE";is.singleExon "FALSE"
chr1	transdecoder	exon	1355244	1355345	.	-	.	transcript_id "DNTX_00014696";transcript_type "protein_coding";transcript_biotype "protein_coding";exon_number "3";gene_id "XLOC_001861";gene_name "MXRA8";class_code "m";oId "Thyroid_00030117";is.last "FALSE";is.first "FALSE";is.singleExon "FALSE"
chr1	transdecoder	exon	1355450	1355752	.	-	.	transcript_id "DNTX_00014696";transcript_type "protein_coding";transcript_biotype "protein_coding";exon_number "2";gene_id "XLOC_001861";gene_name "MXRA8";class_code "m";oId "Thyroid_00030117";is.last "FALSE";is.first "FALSE";is.singleExon "FALSE"
chr1	transdecoder	exon	1356681	1362288	.	-	.	transcript_id "DNTX_00014696";transcript_type "protein_coding";transcript_biotype "protein_coding";exon_number "1";gene_id "XLOC_001861";gene_name "MXRA8";class_code "m";oId "Thyroid_00030117";is.last "FALSE";novel_exon_id "nvl_exon871";novel_exon_type "A3SS";is.first "TRUE";is.singleExon "FALSE"
chr1	transdecoder	five_prime_UTR	1355652	1355752	.	-	.	transcript_id "DNTX_00014696";transcript_type "protein_coding";transcript_biotype "protein_coding";gene_id "XLOC_001861";gene_name "MXRA8";class_code "m";oId "Thyroid_00030117";is.last "FALSE";is.first "FALSE";is.singleExon "FALSE"
chr1	transdecoder	five_prime_UTR	1356681	1362288	.	-	.	transcript_id "DNTX_00014696";transcript_type "protein_coding";transcript_biotype "protein_coding";gene_id "XLOC_001861";gene_name "MXRA8";class_code "m";oId "Thyroid_00030117";is.last "FALSE";novel_exon_id "nvl_exon871";novel_exon_type "A3SS";is.first "TRUE";is.singleExon "FALSE"
chr1	transdecoder	start_codon	1355649	1355651	.	-	2	transcript_id "DNTX_00014696";transcript_type "protein_coding";transcript_biotype "protein_coding";gene_id "XLOC_001861";gene_name "MXRA8";class_code "m";oId "Thyroid_00030117";is.last "FALSE";is.first "FALSE";is.singleExon "FALSE"
chr1	transdecoder	CDS	1354353	1355152	.	-	2	transcript_id "DNTX_00014696";transcript_type "protein_coding";transcript_biotype "protein_coding";gene_id "XLOC_001861";gene_name "MXRA8";class_code "m";oId "Thyroid_00030117";is.last "FALSE";is.first "FALSE";is.singleExon "FALSE"
chr1	transdecoder	CDS	1355244	1355345	.	-	2	transcript_id "DNTX_00014696";transcript_type "protein_coding";transcript_biotype "protein_coding";gene_id "XLOC_001861";gene_name "MXRA8";class_code "m";oId "Thyroid_00030117";is.last "FALSE";is.first "FALSE";is.singleExon "FALSE"
chr1	transdecoder	CDS	1355450	1355651	.	-	0	transcript_id "DNTX_00014696";transcript_type "protein_coding";transcript_biotype "protein_coding";gene_id "XLOC_001861";gene_name "MXRA8";class_code "m";oId "Thyroid_00030117";is.last "FALSE";is.first "FALSE";is.singleExon "FALSE"
chr1	transdecoder	stop_codon	1354350	1354352	.	-	2	transcript_id "DNTX_00014696";transcript_type "protein_coding";transcript_biotype "protein_coding";gene_id "XLOC_001861";gene_name "MXRA8";class_code "m";oId "Thyroid_00030117";is.last "FALSE";is.first "FALSE";is.singleExon "FALSE"
chr1	transdecoder	three_prime_UTR	1351390	1354106	.	-	.	transcript_id "DNTX_00014696";transcript_type "protein_coding";transcript_biotype "protein_coding";gene_id "XLOC_001861";gene_name "MXRA8";class_code "m";oId "Thyroid_00030117";is.last "TRUE";novel_exon_id "nvl_exon870";novel_exon_type "A5SS";is.first "FALSE";is.singleExon "FALSE"
chr1	transdecoder	three_prime_UTR	1354193	1354349	.	-	.	transcript_id "DNTX_00014696";transcript_type "protein_coding";transcript_biotype "protein_coding";gene_id "XLOC_001861";gene_name "MXRA8";class_code "m";oId "Thyroid_00030117";is.last "FALSE";is.first "FALSE";is.singleExon "FALSE"
chr1	transdecoder	transcript	1351404	1358535	.	-	.	transcript_id "DNTX_00022477";transcript_type "protein_coding";transcript_biotype "protein_coding";gene_id "XLOC_001861";gene_name "MXRA8";class_code "n";oId "Kidney-Cortex_00024575";is.last "FALSE";is.first "FALSE";is.singleExon "FALSE"
chr1	transdecoder	exon	1351404	1353629	.	-	.	transcript_id "DNTX_00022477";transcript_type "protein_coding";transcript_biotype "protein_coding";exon_number "8";gene_id "XLOC_001861";gene_name "MXRA8";class_code "n";oId "Kidney-Cortex_00024575";is.last "TRUE";novel_exon_id "nvl_exon872";novel_exon_type "A5SS";is.first "FALSE";is.singleExon "FALSE"
chr1	transdecoder	exon	1353848	1353928	.	-	.	transcript_id "DNTX_00022477";transcript_type "protein_coding";transcript_biotype "protein_coding";exon_number "7";gene_id "XLOC_001861";gene_name "MXRA8";class_code "n";oId "Kidney-Cortex_00024575";is.last "FALSE";is.first "FALSE";is.singleExon "FALSE"
chr1	transdecoder	exon	1354030	1354106	.	-	.	transcript_id "DNTX_00022477";transcript_type "protein_coding";transcript_biotype "protein_coding";exon_number "6";gene_id "XLOC_001861";gene_name "MXRA8";class_code "n";oId "Kidney-Cortex_00024575";is.last "FALSE";is.first "FALSE";is.singleExon "FALSE"
chr1	transdecoder	exon	1354193	1355152	.	-	.	transcript_id "DNTX_00022477";transcript_type "protein_coding";transcript_biotype "protein_coding";exon_number "5";gene_id "XLOC_001861";gene_name "MXRA8";class_code "n";oId "Kidney-Cortex_00024575";is.last "FALSE";novel_exon_id "nvl_exon860";novel_exon_type "RI";is.first "FALSE";is.singleExon "FALSE"
chr1	transdecoder	exon	1355244	1355345	.	-	.	transcript_id "DNTX_00022477";transcript_type "protein_coding";transcript_biotype "protein_coding";exon_number "4";gene_id "XLOC_001861";gene_name "MXRA8";class_code "n";oId "Kidney-Cortex_00024575";is.last "FALSE";is.first "FALSE";is.singleExon "FALSE"
chr1	transdecoder	exon	1355450	1355752	.	-	.	transcript_id "DNTX_00022477";transcript_type "protein_coding";transcript_biotype "protein_coding";exon_number "3";gene_id "XLOC_001861";gene_name "MXRA8";class_code "n";oId "Kidney-Cortex_00024575";is.last "FALSE";is.first "FALSE";is.singleExon "FALSE"
chr1	transdecoder	exon	1356681	1356704	.	-	.	transcript_id "DNTX_00022477";transcript_type "protein_coding";transcript_biotype "protein_coding";exon_number "2";gene_id "XLOC_001861";gene_name "MXRA8";class_code "n";oId "Kidney-Cortex_00024575";is.last "FALSE";is.first "FALSE";is.singleExon "FALSE"
chr1	transdecoder	exon	1358456	1358535	.	-	.	transcript_id "DNTX_00022477";transcript_type "protein_coding";transcript_biotype "protein_coding";exon_number "1";gene_id "XLOC_001861";gene_name "MXRA8";class_code "n";oId "Kidney-Cortex_00024575";is.last "FALSE";is.first "TRUE";is.singleExon "FALSE"
chr1	transdecoder	five_prime_UTR	1358505	1358535	.	-	.	transcript_id "DNTX_00022477";transcript_type "protein_coding";transcript_biotype "protein_coding";gene_id "XLOC_001861";gene_name "MXRA8";class_code "n";oId "Kidney-Cortex_00024575";is.last "FALSE";is.first "FALSE";is.singleExon "FALSE"
chr1	transdecoder	start_codon	1358502	1358504	.	-	2	transcript_id "DNTX_00022477";transcript_type "protein_coding";transcript_biotype "protein_coding";gene_id "XLOC_001861";gene_name "MXRA8";class_code "n";oId "Kidney-Cortex_00024575";is.last "FALSE";is.first "FALSE";is.singleExon "FALSE"
chr1	transdecoder	CDS	1354353	1355152	.	-	2	transcript_id "DNTX_00022477";transcript_type "protein_coding";transcript_biotype "protein_coding";gene_id "XLOC_001861";gene_name "MXRA8";class_code "n";oId "Kidney-Cortex_00024575";is.last "FALSE";is.first "FALSE";is.singleExon "FALSE"
chr1	transdecoder	CDS	1355244	1355345	.	-	2	transcript_id "DNTX_00022477";transcript_type "protein_coding";transcript_biotype "protein_coding";gene_id "XLOC_001861";gene_name "MXRA8";class_code "n";oId "Kidney-Cortex_00024575";is.last "FALSE";is.first "FALSE";is.singleExon "FALSE"
chr1	transdecoder	CDS	1355450	1355752	.	-	2	transcript_id "DNTX_00022477";transcript_type "protein_coding";transcript_biotype "protein_coding";gene_id "XLOC_001861";gene_name "MXRA8";class_code "n";oId "Kidney-Cortex_00024575";is.last "FALSE";is.first "FALSE";is.singleExon "FALSE"
chr1	transdecoder	CDS	1356681	1356704	.	-	2	transcript_id "DNTX_00022477";transcript_type "protein_coding";transcript_biotype "protein_coding";gene_id "XLOC_001861";gene_name "MXRA8";class_code "n";oId "Kidney-Cortex_00024575";is.last "FALSE";is.first "FALSE";is.singleExon "FALSE"
chr1	transdecoder	CDS	1358456	1358504	.	-	0	transcript_id "DNTX_00022477";transcript_type "protein_coding";transcript_biotype "protein_coding";gene_id "XLOC_001861";gene_name "MXRA8";class_code "n";oId "Kidney-Cortex_00024575";is.last "FALSE";is.first "FALSE";is.singleExon "FALSE"
chr1	transdecoder	stop_codon	1354350	1354352	.	-	2	transcript_id "DNTX_00022477";transcript_type "protein_coding";transcript_biotype "protein_coding";gene_id "XLOC_001861";gene_name "MXRA8";class_code "n";oId "Kidney-Cortex_00024575";is.last "FALSE";is.first "FALSE";is.singleExon "FALSE"
chr1	transdecoder	three_prime_UTR	1351404	1353629	.	-	.	transcript_id "DNTX_00022477";transcript_type "protein_coding";transcript_biotype "protein_coding";gene_id "XLOC_001861";gene_name "MXRA8";class_code "n";oId "Kidney-Cortex_00024575";is.last "TRUE";novel_exon_id "nvl_exon872";novel_exon_type "A5SS";is.first "FALSE";is.singleExon "FALSE"
chr1	transdecoder	three_prime_UTR	1353848	1353928	.	-	.	transcript_id "DNTX_00022477";transcript_type "protein_coding";transcript_biotype "protein_coding";gene_id "XLOC_001861";gene_name "MXRA8";class_code "n";oId "Kidney-Cortex_00024575";is.last "FALSE";is.first "FALSE";is.singleExon "FALSE"
chr1	transdecoder	three_prime_UTR	1354030	1354106	.	-	.	transcript_id "DNTX_00022477";transcript_type "protein_coding";transcript_biotype "protein_coding";gene_id "XLOC_001861";gene_name "MXRA8";class_code "n";oId "Kidney-Cortex_00024575";is.last "FALSE";is.first "FALSE";is.singleExon "FALSE"
chr1	transdecoder	three_prime_UTR	1354193	1354349	.	-	.	transcript_id "DNTX_00022477";transcript_type "protein_coding";transcript_biotype "protein_coding";gene_id "XLOC_001861";gene_name "MXRA8";class_code "n";oId "Kidney-Cortex_00024575";is.last "FALSE";is.first "FALSE";is.singleExon "FALSE"
chr1	transdecoder	transcript	1351416	1360461	.	-	.	transcript_id "DNTX_00011885";transcript_type "protein_coding";transcript_biotype "protein_coding";gene_id "XLOC_001861";gene_name "MXRA8";class_code "j";oId "Skin-SunExposedLowerleg_00012747";is.last "FALSE";is.first "FALSE";is.singleExon "FALSE"
chr1	transdecoder	exon	1351416	1353332	.	-	.	transcript_id "DNTX_00011885";transcript_type "protein_coding";transcript_biotype "protein_coding";exon_number "10";gene_id "XLOC_001861";gene_name "MXRA8";class_code "j";oId "Skin-SunExposedLowerleg_00012747";is.last "TRUE";novel_exon_id "nvl_exon873";novel_exon_type "A5SS";is.first "FALSE";is.singleExon "FALSE"
chr1	transdecoder	exon	1353848	1353928	.	-	.	transcript_id "DNTX_00011885";transcript_type "protein_coding";transcript_biotype "protein_coding";exon_number "9";gene_id "XLOC_001861";gene_name "MXRA8";class_code "j";oId "Skin-SunExposedLowerleg_00012747";is.last "FALSE";is.first "FALSE";is.singleExon "FALSE"
chr1	transdecoder	exon	1354030	1354106	.	-	.	transcript_id "DNTX_00011885";transcript_type "protein_coding";transcript_biotype "protein_coding";exon_number "8";gene_id "XLOC_001861";gene_name "MXRA8";class_code "j";oId "Skin-SunExposedLowerleg_00012747";is.last "FALSE";is.first "FALSE";is.singleExon "FALSE"
chr1	transdecoder	exon	1354193	1354232	.	-	.	transcript_id "DNTX_00011885";transcript_type "protein_coding";transcript_biotype "protein_coding";exon_number "7";gene_id "XLOC_001861";gene_name "MXRA8";class_code "j";oId "Skin-SunExposedLowerleg_00012747";is.last "FALSE";is.first "FALSE";is.singleExon "FALSE"
chr1	transdecoder	exon	1354354	1354509	.	-	.	transcript_id "DNTX_00011885";transcript_type "protein_coding";transcript_biotype "protein_coding";exon_number "6";gene_id "XLOC_001861";gene_name "MXRA8";class_code "j";oId "Skin-SunExposedLowerleg_00012747";is.last "FALSE";is.first "FALSE";is.singleExon "FALSE"
chr1	transdecoder	exon	1354682	1355152	.	-	.	transcript_id "DNTX_00011885";transcript_type "protein_coding";transcript_biotype "protein_coding";exon_number "5";gene_id "XLOC_001861";gene_name "MXRA8";class_code "j";oId "Skin-SunExposedLowerleg_00012747";is.last "FALSE";is.first "FALSE";is.singleExon "FALSE"
chr1	transdecoder	exon	1355244	1355345	.	-	.	transcript_id "DNTX_00011885";transcript_type "protein_coding";transcript_biotype "protein_coding";exon_number "4";gene_id "XLOC_001861";gene_name "MXRA8";class_code "j";oId "Skin-SunExposedLowerleg_00012747";is.last "FALSE";is.first "FALSE";is.singleExon "FALSE"
chr1	transdecoder	exon	1355450	1355752	.	-	.	transcript_id "DNTX_00011885";transcript_type "protein_coding";transcript_biotype "protein_coding";exon_number "3";gene_id "XLOC_001861";gene_name "MXRA8";class_code "j";oId "Skin-SunExposedLowerleg_00012747";is.last "FALSE";is.first "FALSE";is.singleExon "FALSE"
chr1	transdecoder	exon	1356681	1356704	.	-	.	transcript_id "DNTX_00011885";transcript_type "protein_coding";transcript_biotype "protein_coding";exon_number "2";gene_id "XLOC_001861";gene_name "MXRA8";class_code "j";oId "Skin-SunExposedLowerleg_00012747";is.last "FALSE";is.first "FALSE";is.singleExon "FALSE"
chr1	transdecoder	exon	1358456	1360461	.	-	.	transcript_id "DNTX_00011885";transcript_type "protein_coding";transcript_biotype "protein_coding";exon_number "1";gene_id "XLOC_001861";gene_name "MXRA8";class_code "j";oId "Skin-SunExposedLowerleg_00012747";is.last "FALSE";novel_exon_id "nvl_exon874";novel_exon_type "A3SS";is.first "TRUE";is.singleExon "FALSE"
chr1	transdecoder	five_prime_UTR	1358505	1360461	.	-	.	transcript_id "DNTX_00011885";transcript_type "protein_coding";transcript_biotype "protein_coding";gene_id "XLOC_001861";gene_name "MXRA8";class_code "j";oId "Skin-SunExposedLowerleg_00012747";is.last "FALSE";is.first "FALSE";is.singleExon "FALSE"
chr1	transdecoder	start_codon	1358502	1358504	.	-	2	transcript_id "DNTX_00011885";transcript_type "protein_coding";transcript_biotype "protein_coding";gene_id "XLOC_001861";gene_name "MXRA8";class_code "j";oId "Skin-SunExposedLowerleg_00012747";is.last "FALSE";is.first "FALSE";is.singleExon "FALSE"
chr1	transdecoder	CDS	1353304	1353332	.	-	2	transcript_id "DNTX_00011885";transcript_type "protein_coding";transcript_biotype "protein_coding";gene_id "XLOC_001861";gene_name "MXRA8";class_code "j";oId "Skin-SunExposedLowerleg_00012747";is.last "FALSE";is.first "FALSE";is.singleExon "FALSE"
chr1	transdecoder	CDS	1353848	1353928	.	-	2	transcript_id "DNTX_00011885";transcript_type "protein_coding";transcript_biotype "protein_coding";gene_id "XLOC_001861";gene_name "MXRA8";class_code "j";oId "Skin-SunExposedLowerleg_00012747";is.last "FALSE";is.first "FALSE";is.singleExon "FALSE"
chr1	transdecoder	CDS	1354030	1354106	.	-	1	transcript_id "DNTX_00011885";transcript_type "protein_coding";transcript_biotype "protein_coding";gene_id "XLOC_001861";gene_name "MXRA8";class_code "j";oId "Skin-SunExposedLowerleg_00012747";is.last "FALSE";is.first "FALSE";is.singleExon "FALSE"
chr1	transdecoder	CDS	1354193	1354232	.	-	2	transcript_id "DNTX_00011885";transcript_type "protein_coding";transcript_biotype "protein_coding";gene_id "XLOC_001861";gene_name "MXRA8";class_code "j";oId "Skin-SunExposedLowerleg_00012747";is.last "FALSE";is.first "FALSE";is.singleExon "FALSE"
chr1	transdecoder	CDS	1354354	1354509	.	-	2	transcript_id "DNTX_00011885";transcript_type "protein_coding";transcript_biotype "protein_coding";gene_id "XLOC_001861";gene_name "MXRA8";class_code "j";oId "Skin-SunExposedLowerleg_00012747";is.last "FALSE";is.first "FALSE";is.singleExon "FALSE"
chr1	transdecoder	CDS	1354682	1355152	.	-	2	transcript_id "DNTX_00011885";transcript_type "protein_coding";transcript_biotype "protein_coding";gene_id "XLOC_001861";gene_name "MXRA8";class_code "j";oId "Skin-SunExposedLowerleg_00012747";is.last "FALSE";is.first "FALSE";is.singleExon "FALSE"
chr1	transdecoder	CDS	1355244	1355345	.	-	2	transcript_id "DNTX_00011885";transcript_type "protein_coding";transcript_biotype "protein_coding";gene_id "XLOC_001861";gene_name "MXRA8";class_code "j";oId "Skin-SunExposedLowerleg_00012747";is.last "FALSE";is.first "FALSE";is.singleExon "FALSE"
chr1	transdecoder	CDS	1355450	1355752	.	-	2	transcript_id "DNTX_00011885";transcript_type "protein_coding";transcript_biotype "protein_coding";gene_id "XLOC_001861";gene_name "MXRA8";class_code "j";oId "Skin-SunExposedLowerleg_00012747";is.last "FALSE";is.first "FALSE";is.singleExon "FALSE"
chr1	transdecoder	CDS	1356681	1356704	.	-	2	transcript_id "DNTX_00011885";transcript_type "protein_coding";transcript_biotype "protein_coding";gene_id "XLOC_001861";gene_name "MXRA8";class_code "j";oId "Skin-SunExposedLowerleg_00012747";is.last "FALSE";is.first "FALSE";is.singleExon "FALSE"
chr1	transdecoder	CDS	1358456	1358504	.	-	0	transcript_id "DNTX_00011885";transcript_type "protein_coding";transcript_biotype "protein_coding";gene_id "XLOC_001861";gene_name "MXRA8";class_code "j";oId "Skin-SunExposedLowerleg_00012747";is.last "FALSE";is.first "FALSE";is.singleExon "FALSE"
chr1	transdecoder	stop_codon	1353301	1353303	.	-	2	transcript_id "DNTX_00011885";transcript_type "protein_coding";transcript_biotype "protein_coding";gene_id "XLOC_001861";gene_name "MXRA8";class_code "j";oId "Skin-SunExposedLowerleg_00012747";is.last "FALSE";is.first "FALSE";is.singleExon "FALSE"
chr1	transdecoder	three_prime_UTR	1351416	1353300	.	-	.	transcript_id "DNTX_00011885";transcript_type "protein_coding";transcript_biotype "protein_coding";gene_id "XLOC_001861";gene_name "MXRA8";class_code "j";oId "Skin-SunExposedLowerleg_00012747";is.last "FALSE";is.first "FALSE";is.singleExon "FALSE"
chr1	transdecoder	transcript	1351416	1362188	.	-	.	transcript_id "DNTX_00022476";transcript_type "protein_coding";transcript_biotype "protein_coding";gene_id "XLOC_001861";gene_name "MXRA8";class_code "n";oId "Esophagus-Mucosa_00016339";is.last "FALSE";is.first "FALSE";is.singleExon "FALSE"
chr1	transdecoder	exon	1351416	1353928	.	-	.	transcript_id "DNTX_00022476";transcript_type "protein_coding";transcript_biotype "protein_coding";exon_number "7";gene_id "XLOC_001861";gene_name "MXRA8";class_code "n";oId "Esophagus-Mucosa_00016339";is.last "TRUE";novel_exon_id "nvl_exon875";novel_exon_type "A5SS";is.first "FALSE";is.singleExon "FALSE"
chr1	transdecoder	exon	1354030	1354106	.	-	.	transcript_id "DNTX_00022476";transcript_type "protein_coding";transcript_biotype "protein_coding";exon_number "6";gene_id "XLOC_001861";gene_name "MXRA8";class_code "n";oId "Esophagus-Mucosa_00016339";is.last "FALSE";is.first "FALSE";is.singleExon "FALSE"
chr1	transdecoder	exon	1354193	1355152	.	-	.	transcript_id "DNTX_00022476";transcript_type "protein_coding";transcript_biotype "protein_coding";exon_number "5";gene_id "XLOC_001861";gene_name "MXRA8";class_code "n";oId "Esophagus-Mucosa_00016339";is.last "FALSE";novel_exon_id "nvl_exon860";novel_exon_type "RI";is.first "FALSE";is.singleExon "FALSE"
chr1	transdecoder	exon	1355244	1355345	.	-	.	transcript_id "DNTX_00022476";transcript_type "protein_coding";transcript_biotype "protein_coding";exon_number "4";gene_id "XLOC_001861";gene_name "MXRA8";class_code "n";oId "Esophagus-Mucosa_00016339";is.last "FALSE";is.first "FALSE";is.singleExon "FALSE"
chr1	transdecoder	exon	1355450	1355752	.	-	.	transcript_id "DNTX_00022476";transcript_type "protein_coding";transcript_biotype "protein_coding";exon_number "3";gene_id "XLOC_001861";gene_name "MXRA8";class_code "n";oId "Esophagus-Mucosa_00016339";is.last "FALSE";is.first "FALSE";is.singleExon "FALSE"
chr1	transdecoder	exon	1356681	1356704	.	-	.	transcript_id "DNTX_00022476";transcript_type "protein_coding";transcript_biotype "protein_coding";exon_number "2";gene_id "XLOC_001861";gene_name "MXRA8";class_code "n";oId "Esophagus-Mucosa_00016339";is.last "FALSE";is.first "FALSE";is.singleExon "FALSE"
chr1	transdecoder	exon	1358456	1362188	.	-	.	transcript_id "DNTX_00022476";transcript_type "protein_coding";transcript_biotype "protein_coding";exon_number "1";gene_id "XLOC_001861";gene_name "MXRA8";class_code "n";oId "Esophagus-Mucosa_00016339";is.last "FALSE";novel_exon_id "nvl_exon876";novel_exon_type "A3SS";is.first "TRUE";is.singleExon "FALSE"
chr1	transdecoder	five_prime_UTR	1358505	1362188	.	-	.	transcript_id "DNTX_00022476";transcript_type "protein_coding";transcript_biotype "protein_coding";gene_id "XLOC_001861";gene_name "MXRA8";class_code "n";oId "Esophagus-Mucosa_00016339";is.last "FALSE";is.first "FALSE";is.singleExon "FALSE"
chr1	transdecoder	start_codon	1358502	1358504	.	-	2	transcript_id "DNTX_00022476";transcript_type "protein_coding";transcript_biotype "protein_coding";gene_id "XLOC_001861";gene_name "MXRA8";class_code "n";oId "Esophagus-Mucosa_00016339";is.last "FALSE";is.first "FALSE";is.singleExon "FALSE"
chr1	transdecoder	CDS	1354353	1355152	.	-	2	transcript_id "DNTX_00022476";transcript_type "protein_coding";transcript_biotype "protein_coding";gene_id "XLOC_001861";gene_name "MXRA8";class_code "n";oId "Esophagus-Mucosa_00016339";is.last "FALSE";is.first "FALSE";is.singleExon "FALSE"
chr1	transdecoder	CDS	1355244	1355345	.	-	2	transcript_id "DNTX_00022476";transcript_type "protein_coding";transcript_biotype "protein_coding";gene_id "XLOC_001861";gene_name "MXRA8";class_code "n";oId "Esophagus-Mucosa_00016339";is.last "FALSE";is.first "FALSE";is.singleExon "FALSE"
chr1	transdecoder	CDS	1355450	1355752	.	-	2	transcript_id "DNTX_00022476";transcript_type "protein_coding";transcript_biotype "protein_coding";gene_id "XLOC_001861";gene_name "MXRA8";class_code "n";oId "Esophagus-Mucosa_00016339";is.last "FALSE";is.first "FALSE";is.singleExon "FALSE"
chr1	transdecoder	CDS	1356681	1356704	.	-	2	transcript_id "DNTX_00022476";transcript_type "protein_coding";transcript_biotype "protein_coding";gene_id "XLOC_001861";gene_name "MXRA8";class_code "n";oId "Esophagus-Mucosa_00016339";is.last "FALSE";is.first "FALSE";is.singleExon "FALSE"
chr1	transdecoder	CDS	1358456	1358504	.	-	0	transcript_id "DNTX_00022476";transcript_type "protein_coding";transcript_biotype "protein_coding";gene_id "XLOC_001861";gene_name "MXRA8";class_code "n";oId "Esophagus-Mucosa_00016339";is.last "FALSE";is.first "FALSE";is.singleExon "FALSE"
chr1	transdecoder	stop_codon	1354350	1354352	.	-	2	transcript_id "DNTX_00022476";transcript_type "protein_coding";transcript_biotype "protein_coding";gene_id "XLOC_001861";gene_name "MXRA8";class_code "n";oId "Esophagus-Mucosa_00016339";is.last "FALSE";is.first "FALSE";is.singleExon "FALSE"
chr1	transdecoder	three_prime_UTR	1351416	1353928	.	-	.	transcript_id "DNTX_00022476";transcript_type "protein_coding";transcript_biotype "protein_coding";gene_id "XLOC_001861";gene_name "MXRA8";class_code "n";oId "Esophagus-Mucosa_00016339";is.last "TRUE";novel_exon_id "nvl_exon875";novel_exon_type "A5SS";is.first "FALSE";is.singleExon "FALSE"
chr1	transdecoder	three_prime_UTR	1354030	1354106	.	-	.	transcript_id "DNTX_00022476";transcript_type "protein_coding";transcript_biotype "protein_coding";gene_id "XLOC_001861";gene_name "MXRA8";class_code "n";oId "Esophagus-Mucosa_00016339";is.last "FALSE";is.first "FALSE";is.singleExon "FALSE"
chr1	transdecoder	three_prime_UTR	1354193	1354349	.	-	.	transcript_id "DNTX_00022476";transcript_type "protein_coding";transcript_biotype "protein_coding";gene_id "XLOC_001861";gene_name "MXRA8";class_code "n";oId "Esophagus-Mucosa_00016339";is.last "FALSE";is.first "FALSE";is.singleExon "FALSE"
chr1	StringTie	transcript	1351416	1354474	.	-	.	transcript_id "DNTX_00018215";transcript_type "noncoding";transcript_biotype "noncoding";gene_id "XLOC_001861";gene_name "MXRA8";class_code "j";oId "Retina_Fetal.Tissue_00006550";is.last "FALSE";is.first "FALSE";is.singleExon "FALSE"
chr1	StringTie	exon	1351416	1353332	.	-	.	transcript_id "DNTX_00018215";transcript_type "noncoding";transcript_biotype "noncoding";exon_number "5";gene_id "XLOC_001861";gene_name "MXRA8";class_code "j";oId "Retina_Fetal.Tissue_00006550";is.last "TRUE";novel_exon_id "nvl_exon873";novel_exon_type "A5SS";is.first "FALSE";is.singleExon "FALSE"
chr1	StringTie	exon	1353848	1353928	.	-	.	transcript_id "DNTX_00018215";transcript_type "noncoding";transcript_biotype "noncoding";exon_number "4";gene_id "XLOC_001861";gene_name "MXRA8";class_code "j";oId "Retina_Fetal.Tissue_00006550";is.last "FALSE";is.first "FALSE";is.singleExon "FALSE"
chr1	StringTie	exon	1354030	1354106	.	-	.	transcript_id "DNTX_00018215";transcript_type "noncoding";transcript_biotype "noncoding";exon_number "3";gene_id "XLOC_001861";gene_name "MXRA8";class_code "j";oId "Retina_Fetal.Tissue_00006550";is.last "FALSE";is.first "FALSE";is.singleExon "FALSE"
chr1	StringTie	exon	1354193	1354232	.	-	.	transcript_id "DNTX_00018215";transcript_type "noncoding";transcript_biotype "noncoding";exon_number "2";gene_id "XLOC_001861";gene_name "MXRA8";class_code "j";oId "Retina_Fetal.Tissue_00006550";is.last "FALSE";is.first "FALSE";is.singleExon "FALSE"
chr1	StringTie	exon	1354354	1354474	.	-	.	transcript_id "DNTX_00018215";transcript_type "noncoding";transcript_biotype "noncoding";exon_number "1";gene_id "XLOC_001861";gene_name "MXRA8";class_code "j";oId "Retina_Fetal.Tissue_00006550";is.last "FALSE";is.first "TRUE";is.singleExon "FALSE"
chr1	StringTie	transcript	1351416	1355016	.	-	.	transcript_id "DNTX_00004608";transcript_type "noncoding";transcript_biotype "noncoding";gene_id "XLOC_001861";gene_name "MXRA8";class_code "c";oId "Retina_Fetal.Tissue_00037521";is.last "FALSE";is.first "FALSE";is.singleExon "FALSE"
chr1	StringTie	exon	1351416	1353629	.	-	.	transcript_id "DNTX_00004608";transcript_type "noncoding";transcript_biotype "noncoding";exon_number "6";gene_id "XLOC_001861";gene_name "MXRA8";class_code "c";oId "Retina_Fetal.Tissue_00037521";is.last "TRUE";novel_exon_id "nvl_exon877";novel_exon_type "A5SS";is.first "FALSE";is.singleExon "FALSE"
chr1	StringTie	exon	1353848	1353928	.	-	.	transcript_id "DNTX_00004608";transcript_type "noncoding";transcript_biotype "noncoding";exon_number "5";gene_id "XLOC_001861";gene_name "MXRA8";class_code "c";oId "Retina_Fetal.Tissue_00037521";is.last "FALSE";is.first "FALSE";is.singleExon "FALSE"
chr1	StringTie	exon	1354030	1354106	.	-	.	transcript_id "DNTX_00004608";transcript_type "noncoding";transcript_biotype "noncoding";exon_number "4";gene_id "XLOC_001861";gene_name "MXRA8";class_code "c";oId "Retina_Fetal.Tissue_00037521";is.last "FALSE";is.first "FALSE";is.singleExon "FALSE"
chr1	StringTie	exon	1354193	1354232	.	-	.	transcript_id "DNTX_00004608";transcript_type "noncoding";transcript_biotype "noncoding";exon_number "3";gene_id "XLOC_001861";gene_name "MXRA8";class_code "c";oId "Retina_Fetal.Tissue_00037521";is.last "FALSE";is.first "FALSE";is.singleExon "FALSE"
chr1	StringTie	exon	1354354	1354509	.	-	.	transcript_id "DNTX_00004608";transcript_type "noncoding";transcript_biotype "noncoding";exon_number "2";gene_id "XLOC_001861";gene_name "MXRA8";class_code "c";oId "Retina_Fetal.Tissue_00037521";is.last "FALSE";is.first "FALSE";is.singleExon "FALSE"
chr1	StringTie	exon	1354682	1355016	.	-	.	transcript_id "DNTX_00004608";transcript_type "noncoding";transcript_biotype "noncoding";exon_number "1";gene_id "XLOC_001861";gene_name "MXRA8";class_code "c";oId "Retina_Fetal.Tissue_00037521";is.last "FALSE";is.first "TRUE";is.singleExon "FALSE"
chr1	StringTie	transcript	1351419	1362433	.	-	.	transcript_id "DNTX_00015735";transcript_type "noncoding";transcript_biotype "noncoding";gene_id "XLOC_001861";gene_name "MXRA8";class_code "n";oId "Brain-Cortex_00021234";is.last "FALSE";is.first "FALSE";is.singleExon "FALSE"
chr1	StringTie	exon	1351419	1355152	.	-	.	transcript_id "DNTX_00015735";transcript_type "noncoding";transcript_biotype "noncoding";exon_number "4";gene_id "XLOC_001861";gene_name "MXRA8";class_code "n";oId "Brain-Cortex_00021234";is.last "TRUE";novel_exon_id "nvl_exon878";novel_exon_type "A5SS";is.first "FALSE";is.singleExon "FALSE"
chr1	StringTie	exon	1355244	1355752	.	-	.	transcript_id "DNTX_00015735";transcript_type "noncoding";transcript_biotype "noncoding";exon_number "3";gene_id "XLOC_001861";gene_name "MXRA8";class_code "n";oId "Brain-Cortex_00021234";is.last "FALSE";novel_exon_id "nvl_exon868";novel_exon_type "RI";is.first "FALSE";is.singleExon "FALSE"
chr1	StringTie	exon	1356681	1356704	.	-	.	transcript_id "DNTX_00015735";transcript_type "noncoding";transcript_biotype "noncoding";exon_number "2";gene_id "XLOC_001861";gene_name "MXRA8";class_code "n";oId "Brain-Cortex_00021234";is.last "FALSE";is.first "FALSE";is.singleExon "FALSE"
chr1	StringTie	exon	1358456	1362433	.	-	.	transcript_id "DNTX_00015735";transcript_type "noncoding";transcript_biotype "noncoding";exon_number "1";gene_id "XLOC_001861";gene_name "MXRA8";class_code "n";oId "Brain-Cortex_00021234";is.last "FALSE";novel_exon_id "nvl_exon879";novel_exon_type "A3SS";is.first "TRUE";is.singleExon "FALSE"
chr1	transdecoder	transcript	1351434	1358535	.	-	.	transcript_id "DNTX_00021651";transcript_type "protein_coding";transcript_biotype "protein_coding";gene_id "XLOC_001861";gene_name "MXRA8";class_code "j";oId "Breast-MammaryTissue_00025084";is.last "FALSE";is.first "FALSE";is.singleExon "FALSE"
chr1	transdecoder	exon	1351434	1353629	.	-	.	transcript_id "DNTX_00021651";transcript_type "protein_coding";transcript_biotype "protein_coding";exon_number "10";gene_id "XLOC_001861";gene_name "MXRA8";class_code "j";oId "Breast-MammaryTissue_00025084";is.last "TRUE";novel_exon_id "nvl_exon880";novel_exon_type "A5SS";is.first "FALSE";is.singleExon "FALSE"
chr1	transdecoder	exon	1353848	1353928	.	-	.	transcript_id "DNTX_00021651";transcript_type "protein_coding";transcript_biotype "protein_coding";exon_number "9";gene_id "XLOC_001861";gene_name "MXRA8";class_code "j";oId "Breast-MammaryTissue_00025084";is.last "FALSE";is.first "FALSE";is.singleExon "FALSE"
chr1	transdecoder	exon	1354030	1354106	.	-	.	transcript_id "DNTX_00021651";transcript_type "protein_coding";transcript_biotype "protein_coding";exon_number "8";gene_id "XLOC_001861";gene_name "MXRA8";class_code "j";oId "Breast-MammaryTissue_00025084";is.last "FALSE";is.first "FALSE";is.singleExon "FALSE"
chr1	transdecoder	exon	1354193	1354232	.	-	.	transcript_id "DNTX_00021651";transcript_type "protein_coding";transcript_biotype "protein_coding";exon_number "7";gene_id "XLOC_001861";gene_name "MXRA8";class_code "j";oId "Breast-MammaryTissue_00025084";is.last "FALSE";is.first "FALSE";is.singleExon "FALSE"
chr1	transdecoder	exon	1354354	1354509	.	-	.	transcript_id "DNTX_00021651";transcript_type "protein_coding";transcript_biotype "protein_coding";exon_number "6";gene_id "XLOC_001861";gene_name "MXRA8";class_code "j";oId "Breast-MammaryTissue_00025084";is.last "FALSE";is.first "FALSE";is.singleExon "FALSE"
chr1	transdecoder	exon	1354682	1355152	.	-	.	transcript_id "DNTX_00021651";transcript_type "protein_coding";transcript_biotype "protein_coding";exon_number "5";gene_id "XLOC_001861";gene_name "MXRA8";class_code "j";oId "Breast-MammaryTissue_00025084";is.last "FALSE";is.first "FALSE";is.singleExon "FALSE"
chr1	transdecoder	exon	1355244	1355345	.	-	.	transcript_id "DNTX_00021651";transcript_type "protein_coding";transcript_biotype "protein_coding";exon_number "4";gene_id "XLOC_001861";gene_name "MXRA8";class_code "j";oId "Breast-MammaryTissue_00025084";is.last "FALSE";is.first "FALSE";is.singleExon "FALSE"
chr1	transdecoder	exon	1355450	1355836	.	-	.	transcript_id "DNTX_00021651";transcript_type "protein_coding";transcript_biotype "protein_coding";exon_number "3";gene_id "XLOC_001861";gene_name "MXRA8";class_code "j";oId "Breast-MammaryTissue_00025084";is.last "FALSE";novel_exon_id "nvl_exon881";novel_exon_type "A3SS";is.first "FALSE";is.singleExon "FALSE"
chr1	transdecoder	exon	1356681	1356704	.	-	.	transcript_id "DNTX_00021651";transcript_type "protein_coding";transcript_biotype "protein_coding";exon_number "2";gene_id "XLOC_001861";gene_name "MXRA8";class_code "j";oId "Breast-MammaryTissue_00025084";is.last "FALSE";is.first "FALSE";is.singleExon "FALSE"
chr1	transdecoder	exon	1358456	1358535	.	-	.	transcript_id "DNTX_00021651";transcript_type "protein_coding";transcript_biotype "protein_coding";exon_number "1";gene_id "XLOC_001861";gene_name "MXRA8";class_code "j";oId "Breast-MammaryTissue_00025084";is.last "FALSE";is.first "TRUE";is.singleExon "FALSE"
chr1	transdecoder	five_prime_UTR	1358505	1358535	.	-	.	transcript_id "DNTX_00021651";transcript_type "protein_coding";transcript_biotype "protein_coding";gene_id "XLOC_001861";gene_name "MXRA8";class_code "j";oId "Breast-MammaryTissue_00025084";is.last "FALSE";is.first "FALSE";is.singleExon "FALSE"
chr1	transdecoder	start_codon	1358502	1358504	.	-	2	transcript_id "DNTX_00021651";transcript_type "protein_coding";transcript_biotype "protein_coding";gene_id "XLOC_001861";gene_name "MXRA8";class_code "j";oId "Breast-MammaryTissue_00025084";is.last "FALSE";is.first "FALSE";is.singleExon "FALSE"
chr1	transdecoder	CDS	1353607	1353629	.	-	2	transcript_id "DNTX_00021651";transcript_type "protein_coding";transcript_biotype "protein_coding";gene_id "XLOC_001861";gene_name "MXRA8";class_code "j";oId "Breast-MammaryTissue_00025084";is.last "FALSE";is.first "FALSE";is.singleExon "FALSE"
chr1	transdecoder	CDS	1353848	1353928	.	-	2	transcript_id "DNTX_00021651";transcript_type "protein_coding";transcript_biotype "protein_coding";gene_id "XLOC_001861";gene_name "MXRA8";class_code "j";oId "Breast-MammaryTissue_00025084";is.last "FALSE";is.first "FALSE";is.singleExon "FALSE"
chr1	transdecoder	CDS	1354030	1354106	.	-	1	transcript_id "DNTX_00021651";transcript_type "protein_coding";transcript_biotype "protein_coding";gene_id "XLOC_001861";gene_name "MXRA8";class_code "j";oId "Breast-MammaryTissue_00025084";is.last "FALSE";is.first "FALSE";is.singleExon "FALSE"
chr1	transdecoder	CDS	1354193	1354232	.	-	2	transcript_id "DNTX_00021651";transcript_type "protein_coding";transcript_biotype "protein_coding";gene_id "XLOC_001861";gene_name "MXRA8";class_code "j";oId "Breast-MammaryTissue_00025084";is.last "FALSE";is.first "FALSE";is.singleExon "FALSE"
chr1	transdecoder	CDS	1354354	1354509	.	-	2	transcript_id "DNTX_00021651";transcript_type "protein_coding";transcript_biotype "protein_coding";gene_id "XLOC_001861";gene_name "MXRA8";class_code "j";oId "Breast-MammaryTissue_00025084";is.last "FALSE";is.first "FALSE";is.singleExon "FALSE"
chr1	transdecoder	CDS	1354682	1355152	.	-	2	transcript_id "DNTX_00021651";transcript_type "protein_coding";transcript_biotype "protein_coding";gene_id "XLOC_001861";gene_name "MXRA8";class_code "j";oId "Breast-MammaryTissue_00025084";is.last "FALSE";is.first "FALSE";is.singleExon "FALSE"
chr1	transdecoder	CDS	1355244	1355345	.	-	2	transcript_id "DNTX_00021651";transcript_type "protein_coding";transcript_biotype "protein_coding";gene_id "XLOC_001861";gene_name "MXRA8";class_code "j";oId "Breast-MammaryTissue_00025084";is.last "FALSE";is.first "FALSE";is.singleExon "FALSE"
chr1	transdecoder	CDS	1355450	1355836	.	-	2	transcript_id "DNTX_00021651";transcript_type "protein_coding";transcript_biotype "protein_coding";gene_id "XLOC_001861";gene_name "MXRA8";class_code "j";oId "Breast-MammaryTissue_00025084";is.last "FALSE";novel_exon_id "nvl_exon881";novel_exon_type "A3SS";is.first "FALSE";is.singleExon "FALSE"
chr1	transdecoder	CDS	1356681	1356704	.	-	2	transcript_id "DNTX_00021651";transcript_type "protein_coding";transcript_biotype "protein_coding";gene_id "XLOC_001861";gene_name "MXRA8";class_code "j";oId "Breast-MammaryTissue_00025084";is.last "FALSE";is.first "FALSE";is.singleExon "FALSE"
chr1	transdecoder	CDS	1358456	1358504	.	-	0	transcript_id "DNTX_00021651";transcript_type "protein_coding";transcript_biotype "protein_coding";gene_id "XLOC_001861";gene_name "MXRA8";class_code "j";oId "Breast-MammaryTissue_00025084";is.last "FALSE";is.first "FALSE";is.singleExon "FALSE"
chr1	transdecoder	stop_codon	1353604	1353606	.	-	2	transcript_id "DNTX_00021651";transcript_type "protein_coding";transcript_biotype "protein_coding";gene_id "XLOC_001861";gene_name "MXRA8";class_code "j";oId "Breast-MammaryTissue_00025084";is.last "FALSE";is.first "FALSE";is.singleExon "FALSE"
chr1	transdecoder	three_prime_UTR	1351434	1353603	.	-	.	transcript_id "DNTX_00021651";transcript_type "protein_coding";transcript_biotype "protein_coding";gene_id "XLOC_001861";gene_name "MXRA8";class_code "j";oId "Breast-MammaryTissue_00025084";is.last "FALSE";is.first "FALSE";is.singleExon "FALSE"
chr1	transdecoder	transcript	1351434	1361777	.	-	.	transcript_id "DNTX_00014698";transcript_type "protein_coding";transcript_biotype "protein_coding";gene_id "XLOC_001861";gene_name "MXRA8";class_code "m";oId "Thyroid_00020124";is.last "FALSE";is.first "FALSE";is.singleExon "FALSE"
chr1	transdecoder	exon	1351434	1353629	.	-	.	transcript_id "DNTX_00014698";transcript_type "protein_coding";transcript_biotype "protein_coding";exon_number "8";gene_id "XLOC_001861";gene_name "MXRA8";class_code "m";oId "Thyroid_00020124";is.last "TRUE";novel_exon_id "nvl_exon880";novel_exon_type "A5SS";is.first "FALSE";is.singleExon "FALSE"
chr1	transdecoder	exon	1353848	1353928	.	-	.	transcript_id "DNTX_00014698";transcript_type "protein_coding";transcript_biotype "protein_coding";exon_number "7";gene_id "XLOC_001861";gene_name "MXRA8";class_code "m";oId "Thyroid_00020124";is.last "FALSE";is.first "FALSE";is.singleExon "FALSE"
chr1	transdecoder	exon	1354030	1354106	.	-	.	transcript_id "DNTX_00014698";transcript_type "protein_coding";transcript_biotype "protein_coding";exon_number "6";gene_id "XLOC_001861";gene_name "MXRA8";class_code "m";oId "Thyroid_00020124";is.last "FALSE";is.first "FALSE";is.singleExon "FALSE"
chr1	transdecoder	exon	1354193	1354509	.	-	.	transcript_id "DNTX_00014698";transcript_type "protein_coding";transcript_biotype "protein_coding";exon_number "5";gene_id "XLOC_001861";gene_name "MXRA8";class_code "m";oId "Thyroid_00020124";is.last "FALSE";is.first "FALSE";is.singleExon "FALSE"
chr1	transdecoder	exon	1354682	1355152	.	-	.	transcript_id "DNTX_00014698";transcript_type "protein_coding";transcript_biotype "protein_coding";exon_number "4";gene_id "XLOC_001861";gene_name "MXRA8";class_code "m";oId "Thyroid_00020124";is.last "FALSE";is.first "FALSE";is.singleExon "FALSE"
chr1	transdecoder	exon	1355244	1355345	.	-	.	transcript_id "DNTX_00014698";transcript_type "protein_coding";transcript_biotype "protein_coding";exon_number "3";gene_id "XLOC_001861";gene_name "MXRA8";class_code "m";oId "Thyroid_00020124";is.last "FALSE";is.first "FALSE";is.singleExon "FALSE"
chr1	transdecoder	exon	1355450	1355752	.	-	.	transcript_id "DNTX_00014698";transcript_type "protein_coding";transcript_biotype "protein_coding";exon_number "2";gene_id "XLOC_001861";gene_name "MXRA8";class_code "m";oId "Thyroid_00020124";is.last "FALSE";is.first "FALSE";is.singleExon "FALSE"
chr1	transdecoder	exon	1356681	1361777	.	-	.	transcript_id "DNTX_00014698";transcript_type "protein_coding";transcript_biotype "protein_coding";exon_number "1";gene_id "XLOC_001861";gene_name "MXRA8";class_code "m";oId "Thyroid_00020124";is.last "FALSE";novel_exon_id "nvl_exon882";novel_exon_type "RI";is.first "TRUE";is.singleExon "FALSE"
chr1	transdecoder	five_prime_UTR	1355652	1355752	.	-	.	transcript_id "DNTX_00014698";transcript_type "protein_coding";transcript_biotype "protein_coding";gene_id "XLOC_001861";gene_name "MXRA8";class_code "m";oId "Thyroid_00020124";is.last "FALSE";is.first "FALSE";is.singleExon "FALSE"
chr1	transdecoder	five_prime_UTR	1356681	1361777	.	-	.	transcript_id "DNTX_00014698";transcript_type "protein_coding";transcript_biotype "protein_coding";gene_id "XLOC_001861";gene_name "MXRA8";class_code "m";oId "Thyroid_00020124";is.last "FALSE";novel_exon_id "nvl_exon882";novel_exon_type "RI";is.first "TRUE";is.singleExon "FALSE"
chr1	transdecoder	start_codon	1355649	1355651	.	-	2	transcript_id "DNTX_00014698";transcript_type "protein_coding";transcript_biotype "protein_coding";gene_id "XLOC_001861";gene_name "MXRA8";class_code "m";oId "Thyroid_00020124";is.last "FALSE";is.first "FALSE";is.singleExon "FALSE"
chr1	transdecoder	CDS	1354316	1354509	.	-	2	transcript_id "DNTX_00014698";transcript_type "protein_coding";transcript_biotype "protein_coding";gene_id "XLOC_001861";gene_name "MXRA8";class_code "m";oId "Thyroid_00020124";is.last "FALSE";is.first "FALSE";is.singleExon "FALSE"
chr1	transdecoder	CDS	1354682	1355152	.	-	2	transcript_id "DNTX_00014698";transcript_type "protein_coding";transcript_biotype "protein_coding";gene_id "XLOC_001861";gene_name "MXRA8";class_code "m";oId "Thyroid_00020124";is.last "FALSE";is.first "FALSE";is.singleExon "FALSE"
chr1	transdecoder	CDS	1355244	1355345	.	-	2	transcript_id "DNTX_00014698";transcript_type "protein_coding";transcript_biotype "protein_coding";gene_id "XLOC_001861";gene_name "MXRA8";class_code "m";oId "Thyroid_00020124";is.last "FALSE";is.first "FALSE";is.singleExon "FALSE"
chr1	transdecoder	CDS	1355450	1355651	.	-	0	transcript_id "DNTX_00014698";transcript_type "protein_coding";transcript_biotype "protein_coding";gene_id "XLOC_001861";gene_name "MXRA8";class_code "m";oId "Thyroid_00020124";is.last "FALSE";is.first "FALSE";is.singleExon "FALSE"
chr1	transdecoder	stop_codon	1354313	1354315	.	-	2	transcript_id "DNTX_00014698";transcript_type "protein_coding";transcript_biotype "protein_coding";gene_id "XLOC_001861";gene_name "MXRA8";class_code "m";oId "Thyroid_00020124";is.last "FALSE";is.first "FALSE";is.singleExon "FALSE"
chr1	transdecoder	three_prime_UTR	1351434	1353629	.	-	.	transcript_id "DNTX_00014698";transcript_type "protein_coding";transcript_biotype "protein_coding";gene_id "XLOC_001861";gene_name "MXRA8";class_code "m";oId "Thyroid_00020124";is.last "TRUE";novel_exon_id "nvl_exon880";novel_exon_type "A5SS";is.first "FALSE";is.singleExon "FALSE"
chr1	transdecoder	three_prime_UTR	1353848	1353928	.	-	.	transcript_id "DNTX_00014698";transcript_type "protein_coding";transcript_biotype "protein_coding";gene_id "XLOC_001861";gene_name "MXRA8";class_code "m";oId "Thyroid_00020124";is.last "FALSE";is.first "FALSE";is.singleExon "FALSE"
chr1	transdecoder	three_prime_UTR	1354030	1354106	.	-	.	transcript_id "DNTX_00014698";transcript_type "protein_coding";transcript_biotype "protein_coding";gene_id "XLOC_001861";gene_name "MXRA8";class_code "m";oId "Thyroid_00020124";is.last "FALSE";is.first "FALSE";is.singleExon "FALSE"
chr1	transdecoder	three_prime_UTR	1354193	1354312	.	-	.	transcript_id "DNTX_00014698";transcript_type "protein_coding";transcript_biotype "protein_coding";gene_id "XLOC_001861";gene_name "MXRA8";class_code "m";oId "Thyroid_00020124";is.last "FALSE";is.first "FALSE";is.singleExon "FALSE"
chr1	StringTie	transcript	1351434	1354474	.	-	.	transcript_id "DNTX_00021334";transcript_type "noncoding";transcript_biotype "noncoding";gene_id "XLOC_001861";gene_name "MXRA8";class_code "n";oId "Nerve-Tibial_00039602";is.last "FALSE";is.first "FALSE";is.singleExon "FALSE"
chr1	StringTie	exon	1351434	1354106	.	-	.	transcript_id "DNTX_00021334";transcript_type "noncoding";transcript_biotype "noncoding";exon_number "3";gene_id "XLOC_001861";gene_name "MXRA8";class_code "n";oId "Nerve-Tibial_00039602";is.last "TRUE";novel_exon_id "nvl_exon883";novel_exon_type "A5SS";is.first "FALSE";is.singleExon "FALSE"
chr1	StringTie	exon	1354193	1354232	.	-	.	transcript_id "DNTX_00021334";transcript_type "noncoding";transcript_biotype "noncoding";exon_number "2";gene_id "XLOC_001861";gene_name "MXRA8";class_code "n";oId "Nerve-Tibial_00039602";is.last "FALSE";is.first "FALSE";is.singleExon "FALSE"
chr1	StringTie	exon	1354354	1354474	.	-	.	transcript_id "DNTX_00021334";transcript_type "noncoding";transcript_biotype "noncoding";exon_number "1";gene_id "XLOC_001861";gene_name "MXRA8";class_code "n";oId "Nerve-Tibial_00039602";is.last "FALSE";is.first "TRUE";is.singleExon "FALSE"
chr1	StringTie	transcript	1351435	1355016	.	-	.	transcript_id "DNTX_00008096";transcript_type "noncoding";transcript_biotype "noncoding";gene_id "XLOC_001861";gene_name "MXRA8";class_code "n";oId "Retina_Adult.Tissue_00025334";is.last "FALSE";is.first "FALSE";is.singleExon "FALSE"
chr1	StringTie	exon	1351435	1354106	.	-	.	transcript_id "DNTX_00008096";transcript_type "noncoding";transcript_biotype "noncoding";exon_number "3";gene_id "XLOC_001861";gene_name "MXRA8";class_code "n";oId "Retina_Adult.Tissue_00025334";is.last "TRUE";novel_exon_id "nvl_exon884";novel_exon_type "A5SS";is.first "FALSE";is.singleExon "FALSE"
chr1	StringTie	exon	1354193	1354509	.	-	.	transcript_id "DNTX_00008096";transcript_type "noncoding";transcript_biotype "noncoding";exon_number "2";gene_id "XLOC_001861";gene_name "MXRA8";class_code "n";oId "Retina_Adult.Tissue_00025334";is.last "FALSE";is.first "FALSE";is.singleExon "FALSE"
chr1	StringTie	exon	1354682	1355016	.	-	.	transcript_id "DNTX_00008096";transcript_type "noncoding";transcript_biotype "noncoding";exon_number "1";gene_id "XLOC_001861";gene_name "MXRA8";class_code "n";oId "Retina_Adult.Tissue_00025334";is.last "FALSE";is.first "TRUE";is.singleExon "FALSE"
chr1	StringTie	transcript	1351435	1362398	.	-	.	transcript_id "DNTX_00008097";transcript_type "noncoding";transcript_biotype "noncoding";gene_id "XLOC_001861";gene_name "MXRA8";class_code "n";oId "Retina_Adult.Tissue_00095667";is.last "FALSE";is.first "FALSE";is.singleExon "FALSE"
chr1	StringTie	exon	1351435	1354106	.	-	.	transcript_id "DNTX_00008097";transcript_type "noncoding";transcript_biotype "noncoding";exon_number "6";gene_id "XLOC_001861";gene_name "MXRA8";class_code "n";oId "Retina_Adult.Tissue_00095667";is.last "TRUE";novel_exon_id "nvl_exon884";novel_exon_type "A5SS";is.first "FALSE";is.singleExon "FALSE"
chr1	StringTie	exon	1354193	1354509	.	-	.	transcript_id "DNTX_00008097";transcript_type "noncoding";transcript_biotype "noncoding";exon_number "5";gene_id "XLOC_001861";gene_name "MXRA8";class_code "n";oId "Retina_Adult.Tissue_00095667";is.last "FALSE";is.first "FALSE";is.singleExon "FALSE"
chr1	StringTie	exon	1354682	1355152	.	-	.	transcript_id "DNTX_00008097";transcript_type "noncoding";transcript_biotype "noncoding";exon_number "4";gene_id "XLOC_001861";gene_name "MXRA8";class_code "n";oId "Retina_Adult.Tissue_00095667";is.last "FALSE";is.first "FALSE";is.singleExon "FALSE"
chr1	StringTie	exon	1355244	1355752	.	-	.	transcript_id "DNTX_00008097";transcript_type "noncoding";transcript_biotype "noncoding";exon_number "3";gene_id "XLOC_001861";gene_name "MXRA8";class_code "n";oId "Retina_Adult.Tissue_00095667";is.last "FALSE";novel_exon_id "nvl_exon868";novel_exon_type "RI";is.first "FALSE";is.singleExon "FALSE"
chr1	StringTie	exon	1356681	1356704	.	-	.	transcript_id "DNTX_00008097";transcript_type "noncoding";transcript_biotype "noncoding";exon_number "2";gene_id "XLOC_001861";gene_name "MXRA8";class_code "n";oId "Retina_Adult.Tissue_00095667";is.last "FALSE";is.first "FALSE";is.singleExon "FALSE"
chr1	StringTie	exon	1358456	1362398	.	-	.	transcript_id "DNTX_00008097";transcript_type "noncoding";transcript_biotype "noncoding";exon_number "1";gene_id "XLOC_001861";gene_name "MXRA8";class_code "n";oId "Retina_Adult.Tissue_00095667";is.last "FALSE";novel_exon_id "nvl_exon885";novel_exon_type "A3SS";is.first "TRUE";is.singleExon "FALSE"
chr1	transdecoder	transcript	1351442	1362248	.	-	.	transcript_id "DNTX_00014697";transcript_type "protein_coding";transcript_biotype "protein_coding";gene_id "XLOC_001861";gene_name "MXRA8";class_code "n";oId "Pituitary_00015139";is.last "FALSE";is.first "FALSE";is.singleExon "FALSE"
chr1	transdecoder	exon	1351442	1353928	.	-	.	transcript_id "DNTX_00014697";transcript_type "protein_coding";transcript_biotype "protein_coding";exon_number "8";gene_id "XLOC_001861";gene_name "MXRA8";class_code "n";oId "Pituitary_00015139";is.last "TRUE";novel_exon_id "nvl_exon886";novel_exon_type "A5SS";is.first "FALSE";is.singleExon "FALSE"
chr1	transdecoder	exon	1354030	1354106	.	-	.	transcript_id "DNTX_00014697";transcript_type "protein_coding";transcript_biotype "protein_coding";exon_number "7";gene_id "XLOC_001861";gene_name "MXRA8";class_code "n";oId "Pituitary_00015139";is.last "FALSE";is.first "FALSE";is.singleExon "FALSE"
chr1	transdecoder	exon	1354193	1354509	.	-	.	transcript_id "DNTX_00014697";transcript_type "protein_coding";transcript_biotype "protein_coding";exon_number "6";gene_id "XLOC_001861";gene_name "MXRA8";class_code "n";oId "Pituitary_00015139";is.last "FALSE";is.first "FALSE";is.singleExon "FALSE"
chr1	transdecoder	exon	1354682	1355152	.	-	.	transcript_id "DNTX_00014697";transcript_type "protein_coding";transcript_biotype "protein_coding";exon_number "5";gene_id "XLOC_001861";gene_name "MXRA8";class_code "n";oId "Pituitary_00015139";is.last "FALSE";is.first "FALSE";is.singleExon "FALSE"
chr1	transdecoder	exon	1355244	1355345	.	-	.	transcript_id "DNTX_00014697";transcript_type "protein_coding";transcript_biotype "protein_coding";exon_number "4";gene_id "XLOC_001861";gene_name "MXRA8";class_code "n";oId "Pituitary_00015139";is.last "FALSE";is.first "FALSE";is.singleExon "FALSE"
chr1	transdecoder	exon	1355450	1355752	.	-	.	transcript_id "DNTX_00014697";transcript_type "protein_coding";transcript_biotype "protein_coding";exon_number "3";gene_id "XLOC_001861";gene_name "MXRA8";class_code "n";oId "Pituitary_00015139";is.last "FALSE";is.first "FALSE";is.singleExon "FALSE"
chr1	transdecoder	exon	1356681	1356704	.	-	.	transcript_id "DNTX_00014697";transcript_type "protein_coding";transcript_biotype "protein_coding";exon_number "2";gene_id "XLOC_001861";gene_name "MXRA8";class_code "n";oId "Pituitary_00015139";is.last "FALSE";is.first "FALSE";is.singleExon "FALSE"
chr1	transdecoder	exon	1358456	1362248	.	-	.	transcript_id "DNTX_00014697";transcript_type "protein_coding";transcript_biotype "protein_coding";exon_number "1";gene_id "XLOC_001861";gene_name "MXRA8";class_code "n";oId "Pituitary_00015139";is.last "FALSE";novel_exon_id "nvl_exon887";novel_exon_type "A3SS";is.first "TRUE";is.singleExon "FALSE"
chr1	transdecoder	five_prime_UTR	1358505	1362248	.	-	.	transcript_id "DNTX_00014697";transcript_type "protein_coding";transcript_biotype "protein_coding";gene_id "XLOC_001861";gene_name "MXRA8";class_code "n";oId "Pituitary_00015139";is.last "FALSE";is.first "FALSE";is.singleExon "FALSE"
chr1	transdecoder	start_codon	1358502	1358504	.	-	2	transcript_id "DNTX_00014697";transcript_type "protein_coding";transcript_biotype "protein_coding";gene_id "XLOC_001861";gene_name "MXRA8";class_code "n";oId "Pituitary_00015139";is.last "FALSE";is.first "FALSE";is.singleExon "FALSE"
chr1	transdecoder	CDS	1354316	1354509	.	-	2	transcript_id "DNTX_00014697";transcript_type "protein_coding";transcript_biotype "protein_coding";gene_id "XLOC_001861";gene_name "MXRA8";class_code "n";oId "Pituitary_00015139";is.last "FALSE";is.first "FALSE";is.singleExon "FALSE"
chr1	transdecoder	CDS	1354682	1355152	.	-	2	transcript_id "DNTX_00014697";transcript_type "protein_coding";transcript_biotype "protein_coding";gene_id "XLOC_001861";gene_name "MXRA8";class_code "n";oId "Pituitary_00015139";is.last "FALSE";is.first "FALSE";is.singleExon "FALSE"
chr1	transdecoder	CDS	1355244	1355345	.	-	2	transcript_id "DNTX_00014697";transcript_type "protein_coding";transcript_biotype "protein_coding";gene_id "XLOC_001861";gene_name "MXRA8";class_code "n";oId "Pituitary_00015139";is.last "FALSE";is.first "FALSE";is.singleExon "FALSE"
chr1	transdecoder	CDS	1355450	1355752	.	-	2	transcript_id "DNTX_00014697";transcript_type "protein_coding";transcript_biotype "protein_coding";gene_id "XLOC_001861";gene_name "MXRA8";class_code "n";oId "Pituitary_00015139";is.last "FALSE";is.first "FALSE";is.singleExon "FALSE"
chr1	transdecoder	CDS	1356681	1356704	.	-	2	transcript_id "DNTX_00014697";transcript_type "protein_coding";transcript_biotype "protein_coding";gene_id "XLOC_001861";gene_name "MXRA8";class_code "n";oId "Pituitary_00015139";is.last "FALSE";is.first "FALSE";is.singleExon "FALSE"
chr1	transdecoder	CDS	1358456	1358504	.	-	0	transcript_id "DNTX_00014697";transcript_type "protein_coding";transcript_biotype "protein_coding";gene_id "XLOC_001861";gene_name "MXRA8";class_code "n";oId "Pituitary_00015139";is.last "FALSE";is.first "FALSE";is.singleExon "FALSE"
chr1	transdecoder	stop_codon	1354313	1354315	.	-	2	transcript_id "DNTX_00014697";transcript_type "protein_coding";transcript_biotype "protein_coding";gene_id "XLOC_001861";gene_name "MXRA8";class_code "n";oId "Pituitary_00015139";is.last "FALSE";is.first "FALSE";is.singleExon "FALSE"
chr1	transdecoder	three_prime_UTR	1351442	1353928	.	-	.	transcript_id "DNTX_00014697";transcript_type "protein_coding";transcript_biotype "protein_coding";gene_id "XLOC_001861";gene_name "MXRA8";class_code "n";oId "Pituitary_00015139";is.last "TRUE";novel_exon_id "nvl_exon886";novel_exon_type "A5SS";is.first "FALSE";is.singleExon "FALSE"
chr1	transdecoder	three_prime_UTR	1354030	1354106	.	-	.	transcript_id "DNTX_00014697";transcript_type "protein_coding";transcript_biotype "protein_coding";gene_id "XLOC_001861";gene_name "MXRA8";class_code "n";oId "Pituitary_00015139";is.last "FALSE";is.first "FALSE";is.singleExon "FALSE"
chr1	transdecoder	three_prime_UTR	1354193	1354312	.	-	.	transcript_id "DNTX_00014697";transcript_type "protein_coding";transcript_biotype "protein_coding";gene_id "XLOC_001861";gene_name "MXRA8";class_code "n";oId "Pituitary_00015139";is.last "FALSE";is.first "FALSE";is.singleExon "FALSE"
chr1	transdecoder	transcript	1351442	1362290	.	-	.	transcript_id "DNTX_00010121";transcript_type "protein_coding";transcript_biotype "protein_coding";gene_id "XLOC_001861";gene_name "MXRA8";class_code "n";oId "Brain-Nucleusaccumbensbasalganglia_00017873";is.last "FALSE";is.first "FALSE";is.singleExon "FALSE"
chr1	transdecoder	exon	1351442	1353629	.	-	.	transcript_id "DNTX_00010121";transcript_type "protein_coding";transcript_biotype "protein_coding";exon_number "9";gene_id "XLOC_001861";gene_name "MXRA8";class_code "n";oId "Brain-Nucleusaccumbensbasalganglia_00017873";is.last "TRUE";novel_exon_id "nvl_exon888";novel_exon_type "A5SS";is.first "FALSE";is.singleExon "FALSE"
chr1	transdecoder	exon	1353848	1353928	.	-	.	transcript_id "DNTX_00010121";transcript_type "protein_coding";transcript_biotype "protein_coding";exon_number "8";gene_id "XLOC_001861";gene_name "MXRA8";class_code "n";oId "Brain-Nucleusaccumbensbasalganglia_00017873";is.last "FALSE";is.first "FALSE";is.singleExon "FALSE"
chr1	transdecoder	exon	1354030	1354106	.	-	.	transcript_id "DNTX_00010121";transcript_type "protein_coding";transcript_biotype "protein_coding";exon_number "7";gene_id "XLOC_001861";gene_name "MXRA8";class_code "n";oId "Brain-Nucleusaccumbensbasalganglia_00017873";is.last "FALSE";is.first "FALSE";is.singleExon "FALSE"
chr1	transdecoder	exon	1354193	1354509	.	-	.	transcript_id "DNTX_00010121";transcript_type "protein_coding";transcript_biotype "protein_coding";exon_number "6";gene_id "XLOC_001861";gene_name "MXRA8";class_code "n";oId "Brain-Nucleusaccumbensbasalganglia_00017873";is.last "FALSE";is.first "FALSE";is.singleExon "FALSE"
chr1	transdecoder	exon	1354682	1355152	.	-	.	transcript_id "DNTX_00010121";transcript_type "protein_coding";transcript_biotype "protein_coding";exon_number "5";gene_id "XLOC_001861";gene_name "MXRA8";class_code "n";oId "Brain-Nucleusaccumbensbasalganglia_00017873";is.last "FALSE";is.first "FALSE";is.singleExon "FALSE"
chr1	transdecoder	exon	1355244	1355345	.	-	.	transcript_id "DNTX_00010121";transcript_type "protein_coding";transcript_biotype "protein_coding";exon_number "4";gene_id "XLOC_001861";gene_name "MXRA8";class_code "n";oId "Brain-Nucleusaccumbensbasalganglia_00017873";is.last "FALSE";is.first "FALSE";is.singleExon "FALSE"
chr1	transdecoder	exon	1355450	1355752	.	-	.	transcript_id "DNTX_00010121";transcript_type "protein_coding";transcript_biotype "protein_coding";exon_number "3";gene_id "XLOC_001861";gene_name "MXRA8";class_code "n";oId "Brain-Nucleusaccumbensbasalganglia_00017873";is.last "FALSE";is.first "FALSE";is.singleExon "FALSE"
chr1	transdecoder	exon	1356681	1356704	.	-	.	transcript_id "DNTX_00010121";transcript_type "protein_coding";transcript_biotype "protein_coding";exon_number "2";gene_id "XLOC_001861";gene_name "MXRA8";class_code "n";oId "Brain-Nucleusaccumbensbasalganglia_00017873";is.last "FALSE";is.first "FALSE";is.singleExon "FALSE"
chr1	transdecoder	exon	1358456	1362290	.	-	.	transcript_id "DNTX_00010121";transcript_type "protein_coding";transcript_biotype "protein_coding";exon_number "1";gene_id "XLOC_001861";gene_name "MXRA8";class_code "n";oId "Brain-Nucleusaccumbensbasalganglia_00017873";is.last "FALSE";novel_exon_id "nvl_exon889";novel_exon_type "A3SS";is.first "TRUE";is.singleExon "FALSE"
chr1	transdecoder	five_prime_UTR	1358505	1362290	.	-	.	transcript_id "DNTX_00010121";transcript_type "protein_coding";transcript_biotype "protein_coding";gene_id "XLOC_001861";gene_name "MXRA8";class_code "n";oId "Brain-Nucleusaccumbensbasalganglia_00017873";is.last "FALSE";is.first "FALSE";is.singleExon "FALSE"
chr1	transdecoder	start_codon	1358502	1358504	.	-	2	transcript_id "DNTX_00010121";transcript_type "protein_coding";transcript_biotype "protein_coding";gene_id "XLOC_001861";gene_name "MXRA8";class_code "n";oId "Brain-Nucleusaccumbensbasalganglia_00017873";is.last "FALSE";is.first "FALSE";is.singleExon "FALSE"
chr1	transdecoder	CDS	1354316	1354509	.	-	2	transcript_id "DNTX_00010121";transcript_type "protein_coding";transcript_biotype "protein_coding";gene_id "XLOC_001861";gene_name "MXRA8";class_code "n";oId "Brain-Nucleusaccumbensbasalganglia_00017873";is.last "FALSE";is.first "FALSE";is.singleExon "FALSE"
chr1	transdecoder	CDS	1354682	1355152	.	-	2	transcript_id "DNTX_00010121";transcript_type "protein_coding";transcript_biotype "protein_coding";gene_id "XLOC_001861";gene_name "MXRA8";class_code "n";oId "Brain-Nucleusaccumbensbasalganglia_00017873";is.last "FALSE";is.first "FALSE";is.singleExon "FALSE"
chr1	transdecoder	CDS	1355244	1355345	.	-	2	transcript_id "DNTX_00010121";transcript_type "protein_coding";transcript_biotype "protein_coding";gene_id "XLOC_001861";gene_name "MXRA8";class_code "n";oId "Brain-Nucleusaccumbensbasalganglia_00017873";is.last "FALSE";is.first "FALSE";is.singleExon "FALSE"
chr1	transdecoder	CDS	1355450	1355752	.	-	2	transcript_id "DNTX_00010121";transcript_type "protein_coding";transcript_biotype "protein_coding";gene_id "XLOC_001861";gene_name "MXRA8";class_code "n";oId "Brain-Nucleusaccumbensbasalganglia_00017873";is.last "FALSE";is.first "FALSE";is.singleExon "FALSE"
chr1	transdecoder	CDS	1356681	1356704	.	-	2	transcript_id "DNTX_00010121";transcript_type "protein_coding";transcript_biotype "protein_coding";gene_id "XLOC_001861";gene_name "MXRA8";class_code "n";oId "Brain-Nucleusaccumbensbasalganglia_00017873";is.last "FALSE";is.first "FALSE";is.singleExon "FALSE"
chr1	transdecoder	CDS	1358456	1358504	.	-	0	transcript_id "DNTX_00010121";transcript_type "protein_coding";transcript_biotype "protein_coding";gene_id "XLOC_001861";gene_name "MXRA8";class_code "n";oId "Brain-Nucleusaccumbensbasalganglia_00017873";is.last "FALSE";is.first "FALSE";is.singleExon "FALSE"
chr1	transdecoder	stop_codon	1354313	1354315	.	-	2	transcript_id "DNTX_00010121";transcript_type "protein_coding";transcript_biotype "protein_coding";gene_id "XLOC_001861";gene_name "MXRA8";class_code "n";oId "Brain-Nucleusaccumbensbasalganglia_00017873";is.last "FALSE";is.first "FALSE";is.singleExon "FALSE"
chr1	transdecoder	three_prime_UTR	1351442	1353629	.	-	.	transcript_id "DNTX_00010121";transcript_type "protein_coding";transcript_biotype "protein_coding";gene_id "XLOC_001861";gene_name "MXRA8";class_code "n";oId "Brain-Nucleusaccumbensbasalganglia_00017873";is.last "TRUE";novel_exon_id "nvl_exon888";novel_exon_type "A5SS";is.first "FALSE";is.singleExon "FALSE"
chr1	transdecoder	three_prime_UTR	1353848	1353928	.	-	.	transcript_id "DNTX_00010121";transcript_type "protein_coding";transcript_biotype "protein_coding";gene_id "XLOC_001861";gene_name "MXRA8";class_code "n";oId "Brain-Nucleusaccumbensbasalganglia_00017873";is.last "FALSE";is.first "FALSE";is.singleExon "FALSE"
chr1	transdecoder	three_prime_UTR	1354030	1354106	.	-	.	transcript_id "DNTX_00010121";transcript_type "protein_coding";transcript_biotype "protein_coding";gene_id "XLOC_001861";gene_name "MXRA8";class_code "n";oId "Brain-Nucleusaccumbensbasalganglia_00017873";is.last "FALSE";is.first "FALSE";is.singleExon "FALSE"
chr1	transdecoder	three_prime_UTR	1354193	1354312	.	-	.	transcript_id "DNTX_00010121";transcript_type "protein_coding";transcript_biotype "protein_coding";gene_id "XLOC_001861";gene_name "MXRA8";class_code "n";oId "Brain-Nucleusaccumbensbasalganglia_00017873";is.last "FALSE";is.first "FALSE";is.singleExon "FALSE"
chr1	StringTie	transcript	1351442	1355016	.	-	.	transcript_id "DNTX_00018214";transcript_type "noncoding";transcript_biotype "noncoding";gene_id "XLOC_001861";gene_name "MXRA8";class_code "j";oId "Cornea_Adult.Tissue_00018690";is.last "FALSE";is.first "FALSE";is.singleExon "FALSE"
chr1	StringTie	exon	1351442	1353332	.	-	.	transcript_id "DNTX_00018214";transcript_type "noncoding";transcript_biotype "noncoding";exon_number "6";gene_id "XLOC_001861";gene_name "MXRA8";class_code "j";oId "Cornea_Adult.Tissue_00018690";is.last "TRUE";novel_exon_id "nvl_exon890";novel_exon_type "A5SS";is.first "FALSE";is.singleExon "FALSE"
chr1	StringTie	exon	1353848	1353928	.	-	.	transcript_id "DNTX_00018214";transcript_type "noncoding";transcript_biotype "noncoding";exon_number "5";gene_id "XLOC_001861";gene_name "MXRA8";class_code "j";oId "Cornea_Adult.Tissue_00018690";is.last "FALSE";is.first "FALSE";is.singleExon "FALSE"
chr1	StringTie	exon	1354030	1354106	.	-	.	transcript_id "DNTX_00018214";transcript_type "noncoding";transcript_biotype "noncoding";exon_number "4";gene_id "XLOC_001861";gene_name "MXRA8";class_code "j";oId "Cornea_Adult.Tissue_00018690";is.last "FALSE";is.first "FALSE";is.singleExon "FALSE"
chr1	StringTie	exon	1354193	1354232	.	-	.	transcript_id "DNTX_00018214";transcript_type "noncoding";transcript_biotype "noncoding";exon_number "3";gene_id "XLOC_001861";gene_name "MXRA8";class_code "j";oId "Cornea_Adult.Tissue_00018690";is.last "FALSE";is.first "FALSE";is.singleExon "FALSE"
chr1	StringTie	exon	1354354	1354509	.	-	.	transcript_id "DNTX_00018214";transcript_type "noncoding";transcript_biotype "noncoding";exon_number "2";gene_id "XLOC_001861";gene_name "MXRA8";class_code "j";oId "Cornea_Adult.Tissue_00018690";is.last "FALSE";is.first "FALSE";is.singleExon "FALSE"
chr1	StringTie	exon	1354682	1355016	.	-	.	transcript_id "DNTX_00018214";transcript_type "noncoding";transcript_biotype "noncoding";exon_number "1";gene_id "XLOC_001861";gene_name "MXRA8";class_code "j";oId "Cornea_Adult.Tissue_00018690";is.last "FALSE";is.first "TRUE";is.singleExon "FALSE"
chr1	StringTie	transcript	1351455	1355016	.	-	.	transcript_id "DNTX_00004609";transcript_type "noncoding";transcript_biotype "noncoding";gene_id "XLOC_001861";gene_name "MXRA8";class_code "j";oId "Retina_Fetal.Tissue_00006549";is.last "FALSE";is.first "FALSE";is.singleExon "FALSE"
chr1	StringTie	exon	1351455	1353629	.	-	.	transcript_id "DNTX_00004609";transcript_type "noncoding";transcript_biotype "noncoding";exon_number "5";gene_id "XLOC_001861";gene_name "MXRA8";class_code "j";oId "Retina_Fetal.Tissue_00006549";is.last "TRUE";novel_exon_id "nvl_exon891";novel_exon_type "A5SS";is.first "FALSE";is.singleExon "FALSE"
chr1	StringTie	exon	1353848	1353928	.	-	.	transcript_id "DNTX_00004609";transcript_type "noncoding";transcript_biotype "noncoding";exon_number "4";gene_id "XLOC_001861";gene_name "MXRA8";class_code "j";oId "Retina_Fetal.Tissue_00006549";is.last "FALSE";is.first "FALSE";is.singleExon "FALSE"
chr1	StringTie	exon	1354030	1354106	.	-	.	transcript_id "DNTX_00004609";transcript_type "noncoding";transcript_biotype "noncoding";exon_number "3";gene_id "XLOC_001861";gene_name "MXRA8";class_code "j";oId "Retina_Fetal.Tissue_00006549";is.last "FALSE";is.first "FALSE";is.singleExon "FALSE"
chr1	StringTie	exon	1354193	1354232	.	-	.	transcript_id "DNTX_00004609";transcript_type "noncoding";transcript_biotype "noncoding";exon_number "2";gene_id "XLOC_001861";gene_name "MXRA8";class_code "j";oId "Retina_Fetal.Tissue_00006549";is.last "FALSE";is.first "FALSE";is.singleExon "FALSE"
chr1	StringTie	exon	1354354	1355016	.	-	.	transcript_id "DNTX_00004609";transcript_type "noncoding";transcript_biotype "noncoding";exon_number "1";gene_id "XLOC_001861";gene_name "MXRA8";class_code "j";oId "Retina_Fetal.Tissue_00006549";is.last "FALSE";novel_exon_id "nvl_exon892";novel_exon_type "RI";is.first "TRUE";is.singleExon "FALSE"
chr1	StringTie	transcript	1351455	1355512	.	-	.	transcript_id "DNTX_00009295";transcript_type "noncoding";transcript_biotype "noncoding";gene_id "XLOC_001861";gene_name "MXRA8";class_code "c";oId "RPE_Adult.Tissue_00015494";is.last "FALSE";is.first "FALSE";is.singleExon "FALSE"
chr1	StringTie	exon	1351455	1353629	.	-	.	transcript_id "DNTX_00009295";transcript_type "noncoding";transcript_biotype "noncoding";exon_number "8";gene_id "XLOC_001861";gene_name "MXRA8";class_code "c";oId "RPE_Adult.Tissue_00015494";is.last "TRUE";novel_exon_id "nvl_exon891";novel_exon_type "A5SS";is.first "FALSE";is.singleExon "FALSE"
chr1	StringTie	exon	1353848	1353928	.	-	.	transcript_id "DNTX_00009295";transcript_type "noncoding";transcript_biotype "noncoding";exon_number "7";gene_id "XLOC_001861";gene_name "MXRA8";class_code "c";oId "RPE_Adult.Tissue_00015494";is.last "FALSE";is.first "FALSE";is.singleExon "FALSE"
chr1	StringTie	exon	1354030	1354106	.	-	.	transcript_id "DNTX_00009295";transcript_type "noncoding";transcript_biotype "noncoding";exon_number "6";gene_id "XLOC_001861";gene_name "MXRA8";class_code "c";oId "RPE_Adult.Tissue_00015494";is.last "FALSE";is.first "FALSE";is.singleExon "FALSE"
chr1	StringTie	exon	1354193	1354232	.	-	.	transcript_id "DNTX_00009295";transcript_type "noncoding";transcript_biotype "noncoding";exon_number "5";gene_id "XLOC_001861";gene_name "MXRA8";class_code "c";oId "RPE_Adult.Tissue_00015494";is.last "FALSE";is.first "FALSE";is.singleExon "FALSE"
chr1	StringTie	exon	1354354	1354509	.	-	.	transcript_id "DNTX_00009295";transcript_type "noncoding";transcript_biotype "noncoding";exon_number "4";gene_id "XLOC_001861";gene_name "MXRA8";class_code "c";oId "RPE_Adult.Tissue_00015494";is.last "FALSE";is.first "FALSE";is.singleExon "FALSE"
chr1	StringTie	exon	1354682	1355152	.	-	.	transcript_id "DNTX_00009295";transcript_type "noncoding";transcript_biotype "noncoding";exon_number "3";gene_id "XLOC_001861";gene_name "MXRA8";class_code "c";oId "RPE_Adult.Tissue_00015494";is.last "FALSE";is.first "FALSE";is.singleExon "FALSE"
chr1	StringTie	exon	1355244	1355345	.	-	.	transcript_id "DNTX_00009295";transcript_type "noncoding";transcript_biotype "noncoding";exon_number "2";gene_id "XLOC_001861";gene_name "MXRA8";class_code "c";oId "RPE_Adult.Tissue_00015494";is.last "FALSE";is.first "FALSE";is.singleExon "FALSE"
chr1	StringTie	exon	1355450	1355512	.	-	.	transcript_id "DNTX_00009295";transcript_type "noncoding";transcript_biotype "noncoding";exon_number "1";gene_id "XLOC_001861";gene_name "MXRA8";class_code "c";oId "RPE_Adult.Tissue_00015494";is.last "FALSE";is.first "TRUE";is.singleExon "FALSE"
chr1	transdecoder	transcript	1351458	1360495	.	-	.	transcript_id "DNTX_00010120";transcript_type "protein_coding";transcript_biotype "protein_coding";gene_id "XLOC_001861";gene_name "MXRA8";class_code "n";oId "Retina_Fetal.Tissue_00101430";is.last "FALSE";is.first "FALSE";is.singleExon "FALSE"
chr1	transdecoder	exon	1351458	1353928	.	-	.	transcript_id "DNTX_00010120";transcript_type "protein_coding";transcript_biotype "protein_coding";exon_number "9";gene_id "XLOC_001861";gene_name "MXRA8";class_code "n";oId "Retina_Fetal.Tissue_00101430";is.last "TRUE";novel_exon_id "nvl_exon893";novel_exon_type "A5SS";is.first "FALSE";is.singleExon "FALSE"
chr1	transdecoder	exon	1354030	1354106	.	-	.	transcript_id "DNTX_00010120";transcript_type "protein_coding";transcript_biotype "protein_coding";exon_number "8";gene_id "XLOC_001861";gene_name "MXRA8";class_code "n";oId "Retina_Fetal.Tissue_00101430";is.last "FALSE";is.first "FALSE";is.singleExon "FALSE"
chr1	transdecoder	exon	1354193	1354232	.	-	.	transcript_id "DNTX_00010120";transcript_type "protein_coding";transcript_biotype "protein_coding";exon_number "7";gene_id "XLOC_001861";gene_name "MXRA8";class_code "n";oId "Retina_Fetal.Tissue_00101430";is.last "FALSE";is.first "FALSE";is.singleExon "FALSE"
chr1	transdecoder	exon	1354354	1354509	.	-	.	transcript_id "DNTX_00010120";transcript_type "protein_coding";transcript_biotype "protein_coding";exon_number "6";gene_id "XLOC_001861";gene_name "MXRA8";class_code "n";oId "Retina_Fetal.Tissue_00101430";is.last "FALSE";is.first "FALSE";is.singleExon "FALSE"
chr1	transdecoder	exon	1354682	1355152	.	-	.	transcript_id "DNTX_00010120";transcript_type "protein_coding";transcript_biotype "protein_coding";exon_number "5";gene_id "XLOC_001861";gene_name "MXRA8";class_code "n";oId "Retina_Fetal.Tissue_00101430";is.last "FALSE";is.first "FALSE";is.singleExon "FALSE"
chr1	transdecoder	exon	1355244	1355345	.	-	.	transcript_id "DNTX_00010120";transcript_type "protein_coding";transcript_biotype "protein_coding";exon_number "4";gene_id "XLOC_001861";gene_name "MXRA8";class_code "n";oId "Retina_Fetal.Tissue_00101430";is.last "FALSE";is.first "FALSE";is.singleExon "FALSE"
chr1	transdecoder	exon	1355450	1355752	.	-	.	transcript_id "DNTX_00010120";transcript_type "protein_coding";transcript_biotype "protein_coding";exon_number "3";gene_id "XLOC_001861";gene_name "MXRA8";class_code "n";oId "Retina_Fetal.Tissue_00101430";is.last "FALSE";is.first "FALSE";is.singleExon "FALSE"
chr1	transdecoder	exon	1356681	1356704	.	-	.	transcript_id "DNTX_00010120";transcript_type "protein_coding";transcript_biotype "protein_coding";exon_number "2";gene_id "XLOC_001861";gene_name "MXRA8";class_code "n";oId "Retina_Fetal.Tissue_00101430";is.last "FALSE";is.first "FALSE";is.singleExon "FALSE"
chr1	transdecoder	exon	1358456	1360495	.	-	.	transcript_id "DNTX_00010120";transcript_type "protein_coding";transcript_biotype "protein_coding";exon_number "1";gene_id "XLOC_001861";gene_name "MXRA8";class_code "n";oId "Retina_Fetal.Tissue_00101430";is.last "FALSE";novel_exon_id "nvl_exon894";novel_exon_type "A3SS";is.first "TRUE";is.singleExon "FALSE"
chr1	transdecoder	five_prime_UTR	1358505	1360495	.	-	.	transcript_id "DNTX_00010120";transcript_type "protein_coding";transcript_biotype "protein_coding";gene_id "XLOC_001861";gene_name "MXRA8";class_code "n";oId "Retina_Fetal.Tissue_00101430";is.last "FALSE";is.first "FALSE";is.singleExon "FALSE"
chr1	transdecoder	start_codon	1358502	1358504	.	-	2	transcript_id "DNTX_00010120";transcript_type "protein_coding";transcript_biotype "protein_coding";gene_id "XLOC_001861";gene_name "MXRA8";class_code "n";oId "Retina_Fetal.Tissue_00101430";is.last "FALSE";is.first "FALSE";is.singleExon "FALSE"
chr1	transdecoder	CDS	1353354	1353928	.	-	2	transcript_id "DNTX_00010120";transcript_type "protein_coding";transcript_biotype "protein_coding";gene_id "XLOC_001861";gene_name "MXRA8";class_code "n";oId "Retina_Fetal.Tissue_00101430";is.last "FALSE";is.first "FALSE";is.singleExon "FALSE"
chr1	transdecoder	CDS	1354030	1354106	.	-	1	transcript_id "DNTX_00010120";transcript_type "protein_coding";transcript_biotype "protein_coding";gene_id "XLOC_001861";gene_name "MXRA8";class_code "n";oId "Retina_Fetal.Tissue_00101430";is.last "FALSE";is.first "FALSE";is.singleExon "FALSE"
chr1	transdecoder	CDS	1354193	1354232	.	-	2	transcript_id "DNTX_00010120";transcript_type "protein_coding";transcript_biotype "protein_coding";gene_id "XLOC_001861";gene_name "MXRA8";class_code "n";oId "Retina_Fetal.Tissue_00101430";is.last "FALSE";is.first "FALSE";is.singleExon "FALSE"
chr1	transdecoder	CDS	1354354	1354509	.	-	2	transcript_id "DNTX_00010120";transcript_type "protein_coding";transcript_biotype "protein_coding";gene_id "XLOC_001861";gene_name "MXRA8";class_code "n";oId "Retina_Fetal.Tissue_00101430";is.last "FALSE";is.first "FALSE";is.singleExon "FALSE"
chr1	transdecoder	CDS	1354682	1355152	.	-	2	transcript_id "DNTX_00010120";transcript_type "protein_coding";transcript_biotype "protein_coding";gene_id "XLOC_001861";gene_name "MXRA8";class_code "n";oId "Retina_Fetal.Tissue_00101430";is.last "FALSE";is.first "FALSE";is.singleExon "FALSE"
chr1	transdecoder	CDS	1355244	1355345	.	-	2	transcript_id "DNTX_00010120";transcript_type "protein_coding";transcript_biotype "protein_coding";gene_id "XLOC_001861";gene_name "MXRA8";class_code "n";oId "Retina_Fetal.Tissue_00101430";is.last "FALSE";is.first "FALSE";is.singleExon "FALSE"
chr1	transdecoder	CDS	1355450	1355752	.	-	2	transcript_id "DNTX_00010120";transcript_type "protein_coding";transcript_biotype "protein_coding";gene_id "XLOC_001861";gene_name "MXRA8";class_code "n";oId "Retina_Fetal.Tissue_00101430";is.last "FALSE";is.first "FALSE";is.singleExon "FALSE"
chr1	transdecoder	CDS	1356681	1356704	.	-	2	transcript_id "DNTX_00010120";transcript_type "protein_coding";transcript_biotype "protein_coding";gene_id "XLOC_001861";gene_name "MXRA8";class_code "n";oId "Retina_Fetal.Tissue_00101430";is.last "FALSE";is.first "FALSE";is.singleExon "FALSE"
chr1	transdecoder	CDS	1358456	1358504	.	-	0	transcript_id "DNTX_00010120";transcript_type "protein_coding";transcript_biotype "protein_coding";gene_id "XLOC_001861";gene_name "MXRA8";class_code "n";oId "Retina_Fetal.Tissue_00101430";is.last "FALSE";is.first "FALSE";is.singleExon "FALSE"
chr1	transdecoder	stop_codon	1353351	1353353	.	-	2	transcript_id "DNTX_00010120";transcript_type "protein_coding";transcript_biotype "protein_coding";gene_id "XLOC_001861";gene_name "MXRA8";class_code "n";oId "Retina_Fetal.Tissue_00101430";is.last "FALSE";is.first "FALSE";is.singleExon "FALSE"
chr1	transdecoder	three_prime_UTR	1351458	1353350	.	-	.	transcript_id "DNTX_00010120";transcript_type "protein_coding";transcript_biotype "protein_coding";gene_id "XLOC_001861";gene_name "MXRA8";class_code "n";oId "Retina_Fetal.Tissue_00101430";is.last "FALSE";is.first "FALSE";is.singleExon "FALSE"
chr1	StringTie	transcript	1351470	1362499	.	-	.	transcript_id "DNTX_00012751";transcript_type "noncoding";transcript_biotype "noncoding";gene_id "XLOC_001861";gene_name "MXRA8";class_code "n";oId "Brain-Cortex_00021231";is.last "FALSE";is.first "FALSE";is.singleExon "FALSE"
chr1	StringTie	exon	1351470	1354106	.	-	.	transcript_id "DNTX_00012751";transcript_type "noncoding";transcript_biotype "noncoding";exon_number "5";gene_id "XLOC_001861";gene_name "MXRA8";class_code "n";oId "Brain-Cortex_00021231";is.last "TRUE";novel_exon_id "nvl_exon895";novel_exon_type "A5SS";is.first "FALSE";is.singleExon "FALSE"
chr1	StringTie	exon	1354193	1355152	.	-	.	transcript_id "DNTX_00012751";transcript_type "noncoding";transcript_biotype "noncoding";exon_number "4";gene_id "XLOC_001861";gene_name "MXRA8";class_code "n";oId "Brain-Cortex_00021231";is.last "FALSE";novel_exon_id "nvl_exon860";novel_exon_type "RI";is.first "FALSE";is.singleExon "FALSE"
chr1	StringTie	exon	1355244	1355752	.	-	.	transcript_id "DNTX_00012751";transcript_type "noncoding";transcript_biotype "noncoding";exon_number "3";gene_id "XLOC_001861";gene_name "MXRA8";class_code "n";oId "Brain-Cortex_00021231";is.last "FALSE";novel_exon_id "nvl_exon868";novel_exon_type "RI";is.first "FALSE";is.singleExon "FALSE"
chr1	StringTie	exon	1356681	1356704	.	-	.	transcript_id "DNTX_00012751";transcript_type "noncoding";transcript_biotype "noncoding";exon_number "2";gene_id "XLOC_001861";gene_name "MXRA8";class_code "n";oId "Brain-Cortex_00021231";is.last "FALSE";is.first "FALSE";is.singleExon "FALSE"
chr1	StringTie	exon	1358456	1362499	.	-	.	transcript_id "DNTX_00012751";transcript_type "noncoding";transcript_biotype "noncoding";exon_number "1";gene_id "XLOC_001861";gene_name "MXRA8";class_code "n";oId "Brain-Cortex_00021231";is.last "FALSE";novel_exon_id "nvl_exon896";novel_exon_type "A3SS";is.first "TRUE";is.singleExon "FALSE"
chr1	transdecoder	transcript	1352689	1354264	.	-	.	transcript_id "DNTX_00004610";transcript_type "protein_coding";transcript_biotype "protein_coding";gene_id "XLOC_001861";gene_name "MXRA8";class_code "=";oId "RPE_Fetal.Tissue_00005104";is.last "FALSE";is.first "FALSE";is.singleExon "FALSE"
chr1	transdecoder	exon	1352689	1353629	.	-	.	transcript_id "DNTX_00004610";transcript_type "protein_coding";transcript_biotype "protein_coding";exon_number "4";gene_id "XLOC_001861";gene_name "MXRA8";class_code "=";oId "RPE_Fetal.Tissue_00005104";is.last "TRUE";is.first "FALSE";is.singleExon "FALSE"
chr1	transdecoder	exon	1353848	1353928	.	-	.	transcript_id "DNTX_00004610";transcript_type "protein_coding";transcript_biotype "protein_coding";exon_number "3";gene_id "XLOC_001861";gene_name "MXRA8";class_code "=";oId "RPE_Fetal.Tissue_00005104";is.last "FALSE";is.first "FALSE";is.singleExon "FALSE"
chr1	transdecoder	exon	1354030	1354106	.	-	.	transcript_id "DNTX_00004610";transcript_type "protein_coding";transcript_biotype "protein_coding";exon_number "2";gene_id "XLOC_001861";gene_name "MXRA8";class_code "=";oId "RPE_Fetal.Tissue_00005104";is.last "FALSE";is.first "FALSE";is.singleExon "FALSE"
chr1	transdecoder	exon	1354193	1354264	.	-	.	transcript_id "DNTX_00004610";transcript_type "protein_coding";transcript_biotype "protein_coding";exon_number "1";gene_id "XLOC_001861";gene_name "MXRA8";class_code "=";oId "RPE_Fetal.Tissue_00005104";is.last "FALSE";is.first "TRUE";is.singleExon "FALSE"
chr1	transdecoder	five_prime_UTR	1353534	1353629	.	-	.	transcript_id "DNTX_00004610";transcript_type "protein_coding";transcript_biotype "protein_coding";gene_id "XLOC_001861";gene_name "MXRA8";class_code "=";oId "RPE_Fetal.Tissue_00005104";is.last "FALSE";is.first "FALSE";is.singleExon "FALSE"
chr1	transdecoder	five_prime_UTR	1353848	1353928	.	-	.	transcript_id "DNTX_00004610";transcript_type "protein_coding";transcript_biotype "protein_coding";gene_id "XLOC_001861";gene_name "MXRA8";class_code "=";oId "RPE_Fetal.Tissue_00005104";is.last "FALSE";is.first "FALSE";is.singleExon "FALSE"
chr1	transdecoder	five_prime_UTR	1354030	1354106	.	-	.	transcript_id "DNTX_00004610";transcript_type "protein_coding";transcript_biotype "protein_coding";gene_id "XLOC_001861";gene_name "MXRA8";class_code "=";oId "RPE_Fetal.Tissue_00005104";is.last "FALSE";is.first "FALSE";is.singleExon "FALSE"
chr1	transdecoder	five_prime_UTR	1354193	1354264	.	-	.	transcript_id "DNTX_00004610";transcript_type "protein_coding";transcript_biotype "protein_coding";gene_id "XLOC_001861";gene_name "MXRA8";class_code "=";oId "RPE_Fetal.Tissue_00005104";is.last "FALSE";is.first "TRUE";is.singleExon "FALSE"
chr1	transdecoder	start_codon	1353531	1353533	.	-	0	transcript_id "DNTX_00004610";transcript_type "protein_coding";transcript_biotype "protein_coding";gene_id "XLOC_001861";gene_name "MXRA8";class_code "=";oId "RPE_Fetal.Tissue_00005104";is.last "FALSE";is.first "FALSE";is.singleExon "FALSE"
chr1	transdecoder	CDS	1353354	1353533	.	-	0	transcript_id "DNTX_00004610";transcript_type "protein_coding";transcript_biotype "protein_coding";gene_id "XLOC_001861";gene_name "MXRA8";class_code "=";oId "RPE_Fetal.Tissue_00005104";is.last "FALSE";is.first "FALSE";is.singleExon "FALSE"
chr1	transdecoder	stop_codon	1353351	1353353	.	-	0	transcript_id "DNTX_00004610";transcript_type "protein_coding";transcript_biotype "protein_coding";gene_id "XLOC_001861";gene_name "MXRA8";class_code "=";oId "RPE_Fetal.Tissue_00005104";is.last "FALSE";is.first "FALSE";is.singleExon "FALSE"
chr1	transdecoder	three_prime_UTR	1352689	1353350	.	-	.	transcript_id "DNTX_00004610";transcript_type "protein_coding";transcript_biotype "protein_coding";gene_id "XLOC_001861";gene_name "MXRA8";class_code "=";oId "RPE_Fetal.Tissue_00005104";is.last "FALSE";is.first "FALSE";is.singleExon "FALSE"
chr1	transdecoder	transcript	1352689	1358647	.	-	.	transcript_id "DNTX_00018217";transcript_type "protein_coding";transcript_biotype "protein_coding";gene_id "XLOC_001861";gene_name "MXRA8";class_code "n";oId "Cornea_Adult.Tissue_00015414";is.last "FALSE";is.first "FALSE";is.singleExon "FALSE"
chr1	transdecoder	exon	1352689	1353629	.	-	.	transcript_id "DNTX_00018217";transcript_type "protein_coding";transcript_biotype "protein_coding";exon_number "9";gene_id "XLOC_001861";gene_name "MXRA8";class_code "n";oId "Cornea_Adult.Tissue_00015414";is.last "TRUE";is.first "FALSE";is.singleExon "FALSE"
chr1	transdecoder	exon	1353848	1353928	.	-	.	transcript_id "DNTX_00018217";transcript_type "protein_coding";transcript_biotype "protein_coding";exon_number "8";gene_id "XLOC_001861";gene_name "MXRA8";class_code "n";oId "Cornea_Adult.Tissue_00015414";is.last "FALSE";is.first "FALSE";is.singleExon "FALSE"
chr1	transdecoder	exon	1354030	1354106	.	-	.	transcript_id "DNTX_00018217";transcript_type "protein_coding";transcript_biotype "protein_coding";exon_number "7";gene_id "XLOC_001861";gene_name "MXRA8";class_code "n";oId "Cornea_Adult.Tissue_00015414";is.last "FALSE";is.first "FALSE";is.singleExon "FALSE"
chr1	transdecoder	exon	1354193	1354232	.	-	.	transcript_id "DNTX_00018217";transcript_type "protein_coding";transcript_biotype "protein_coding";exon_number "6";gene_id "XLOC_001861";gene_name "MXRA8";class_code "n";oId "Cornea_Adult.Tissue_00015414";is.last "FALSE";is.first "FALSE";is.singleExon "FALSE"
chr1	transdecoder	exon	1354354	1354509	.	-	.	transcript_id "DNTX_00018217";transcript_type "protein_coding";transcript_biotype "protein_coding";exon_number "5";gene_id "XLOC_001861";gene_name "MXRA8";class_code "n";oId "Cornea_Adult.Tissue_00015414";is.last "FALSE";is.first "FALSE";is.singleExon "FALSE"
chr1	transdecoder	exon	1354682	1355345	.	-	.	transcript_id "DNTX_00018217";transcript_type "protein_coding";transcript_biotype "protein_coding";exon_number "4";gene_id "XLOC_001861";gene_name "MXRA8";class_code "n";oId "Cornea_Adult.Tissue_00015414";is.last "FALSE";novel_exon_id "nvl_exon897";novel_exon_type "RI";is.first "FALSE";is.singleExon "FALSE"
chr1	transdecoder	exon	1355450	1355752	.	-	.	transcript_id "DNTX_00018217";transcript_type "protein_coding";transcript_biotype "protein_coding";exon_number "3";gene_id "XLOC_001861";gene_name "MXRA8";class_code "n";oId "Cornea_Adult.Tissue_00015414";is.last "FALSE";is.first "FALSE";is.singleExon "FALSE"
chr1	transdecoder	exon	1356681	1356704	.	-	.	transcript_id "DNTX_00018217";transcript_type "protein_coding";transcript_biotype "protein_coding";exon_number "2";gene_id "XLOC_001861";gene_name "MXRA8";class_code "n";oId "Cornea_Adult.Tissue_00015414";is.last "FALSE";is.first "FALSE";is.singleExon "FALSE"
chr1	transdecoder	exon	1358456	1358647	.	-	.	transcript_id "DNTX_00018217";transcript_type "protein_coding";transcript_biotype "protein_coding";exon_number "1";gene_id "XLOC_001861";gene_name "MXRA8";class_code "n";oId "Cornea_Adult.Tissue_00015414";is.last "FALSE";novel_exon_id "nvl_exon898";novel_exon_type "A3SS";is.first "TRUE";is.singleExon "FALSE"
chr1	transdecoder	five_prime_UTR	1358505	1358647	.	-	.	transcript_id "DNTX_00018217";transcript_type "protein_coding";transcript_biotype "protein_coding";gene_id "XLOC_001861";gene_name "MXRA8";class_code "n";oId "Cornea_Adult.Tissue_00015414";is.last "FALSE";is.first "FALSE";is.singleExon "FALSE"
chr1	transdecoder	start_codon	1358502	1358504	.	-	2	transcript_id "DNTX_00018217";transcript_type "protein_coding";transcript_biotype "protein_coding";gene_id "XLOC_001861";gene_name "MXRA8";class_code "n";oId "Cornea_Adult.Tissue_00015414";is.last "FALSE";is.first "FALSE";is.singleExon "FALSE"
chr1	transdecoder	CDS	1355173	1355345	.	-	2	transcript_id "DNTX_00018217";transcript_type "protein_coding";transcript_biotype "protein_coding";gene_id "XLOC_001861";gene_name "MXRA8";class_code "n";oId "Cornea_Adult.Tissue_00015414";is.last "FALSE";is.first "FALSE";is.singleExon "FALSE"
chr1	transdecoder	CDS	1355450	1355752	.	-	2	transcript_id "DNTX_00018217";transcript_type "protein_coding";transcript_biotype "protein_coding";gene_id "XLOC_001861";gene_name "MXRA8";class_code "n";oId "Cornea_Adult.Tissue_00015414";is.last "FALSE";is.first "FALSE";is.singleExon "FALSE"
chr1	transdecoder	CDS	1356681	1356704	.	-	2	transcript_id "DNTX_00018217";transcript_type "protein_coding";transcript_biotype "protein_coding";gene_id "XLOC_001861";gene_name "MXRA8";class_code "n";oId "Cornea_Adult.Tissue_00015414";is.last "FALSE";is.first "FALSE";is.singleExon "FALSE"
chr1	transdecoder	CDS	1358456	1358504	.	-	0	transcript_id "DNTX_00018217";transcript_type "protein_coding";transcript_biotype "protein_coding";gene_id "XLOC_001861";gene_name "MXRA8";class_code "n";oId "Cornea_Adult.Tissue_00015414";is.last "FALSE";is.first "FALSE";is.singleExon "FALSE"
chr1	transdecoder	stop_codon	1355170	1355172	.	-	2	transcript_id "DNTX_00018217";transcript_type "protein_coding";transcript_biotype "protein_coding";gene_id "XLOC_001861";gene_name "MXRA8";class_code "n";oId "Cornea_Adult.Tissue_00015414";is.last "FALSE";is.first "FALSE";is.singleExon "FALSE"
chr1	transdecoder	three_prime_UTR	1352689	1353629	.	-	.	transcript_id "DNTX_00018217";transcript_type "protein_coding";transcript_biotype "protein_coding";gene_id "XLOC_001861";gene_name "MXRA8";class_code "n";oId "Cornea_Adult.Tissue_00015414";is.last "TRUE";is.first "FALSE";is.singleExon "FALSE"
chr1	transdecoder	three_prime_UTR	1353848	1353928	.	-	.	transcript_id "DNTX_00018217";transcript_type "protein_coding";transcript_biotype "protein_coding";gene_id "XLOC_001861";gene_name "MXRA8";class_code "n";oId "Cornea_Adult.Tissue_00015414";is.last "FALSE";is.first "FALSE";is.singleExon "FALSE"
chr1	transdecoder	three_prime_UTR	1354030	1354106	.	-	.	transcript_id "DNTX_00018217";transcript_type "protein_coding";transcript_biotype "protein_coding";gene_id "XLOC_001861";gene_name "MXRA8";class_code "n";oId "Cornea_Adult.Tissue_00015414";is.last "FALSE";is.first "FALSE";is.singleExon "FALSE"
chr1	transdecoder	three_prime_UTR	1354193	1354232	.	-	.	transcript_id "DNTX_00018217";transcript_type "protein_coding";transcript_biotype "protein_coding";gene_id "XLOC_001861";gene_name "MXRA8";class_code "n";oId "Cornea_Adult.Tissue_00015414";is.last "FALSE";is.first "FALSE";is.singleExon "FALSE"
chr1	transdecoder	three_prime_UTR	1354354	1354509	.	-	.	transcript_id "DNTX_00018217";transcript_type "protein_coding";transcript_biotype "protein_coding";gene_id "XLOC_001861";gene_name "MXRA8";class_code "n";oId "Cornea_Adult.Tissue_00015414";is.last "FALSE";is.first "FALSE";is.singleExon "FALSE"
chr1	transdecoder	three_prime_UTR	1354682	1355169	.	-	.	transcript_id "DNTX_00018217";transcript_type "protein_coding";transcript_biotype "protein_coding";gene_id "XLOC_001861";gene_name "MXRA8";class_code "n";oId "Cornea_Adult.Tissue_00015414";is.last "FALSE";is.first "FALSE";is.singleExon "FALSE"
chr1	transdecoder	transcript	1352689	1358794	.	-	.	transcript_id "DNTX_00004611";transcript_type "protein_coding";transcript_biotype "protein_coding";gene_id "XLOC_001861";gene_name "MXRA8";class_code "=";oId "RPE_Fetal.Tissue_00005105";is.last "FALSE";is.first "FALSE";is.singleExon "FALSE"
chr1	transdecoder	exon	1352689	1353629	.	-	.	transcript_id "DNTX_00004611";transcript_type "protein_coding";transcript_biotype "protein_coding";exon_number "9";gene_id "XLOC_001861";gene_name "MXRA8";class_code "=";oId "RPE_Fetal.Tissue_00005105";is.last "TRUE";is.first "FALSE";is.singleExon "FALSE"
chr1	transdecoder	exon	1353848	1353928	.	-	.	transcript_id "DNTX_00004611";transcript_type "protein_coding";transcript_biotype "protein_coding";exon_number "8";gene_id "XLOC_001861";gene_name "MXRA8";class_code "=";oId "RPE_Fetal.Tissue_00005105";is.last "FALSE";is.first "FALSE";is.singleExon "FALSE"
chr1	transdecoder	exon	1354030	1354106	.	-	.	transcript_id "DNTX_00004611";transcript_type "protein_coding";transcript_biotype "protein_coding";exon_number "7";gene_id "XLOC_001861";gene_name "MXRA8";class_code "=";oId "RPE_Fetal.Tissue_00005105";is.last "FALSE";is.first "FALSE";is.singleExon "FALSE"
chr1	transdecoder	exon	1354193	1354232	.	-	.	transcript_id "DNTX_00004611";transcript_type "protein_coding";transcript_biotype "protein_coding";exon_number "6";gene_id "XLOC_001861";gene_name "MXRA8";class_code "=";oId "RPE_Fetal.Tissue_00005105";is.last "FALSE";is.first "FALSE";is.singleExon "FALSE"
chr1	transdecoder	exon	1354354	1354509	.	-	.	transcript_id "DNTX_00004611";transcript_type "protein_coding";transcript_biotype "protein_coding";exon_number "5";gene_id "XLOC_001861";gene_name "MXRA8";class_code "=";oId "RPE_Fetal.Tissue_00005105";is.last "FALSE";is.first "FALSE";is.singleExon "FALSE"
chr1	transdecoder	exon	1354682	1355152	.	-	.	transcript_id "DNTX_00004611";transcript_type "protein_coding";transcript_biotype "protein_coding";exon_number "4";gene_id "XLOC_001861";gene_name "MXRA8";class_code "=";oId "RPE_Fetal.Tissue_00005105";is.last "FALSE";is.first "FALSE";is.singleExon "FALSE"
chr1	transdecoder	exon	1355244	1355345	.	-	.	transcript_id "DNTX_00004611";transcript_type "protein_coding";transcript_biotype "protein_coding";exon_number "3";gene_id "XLOC_001861";gene_name "MXRA8";class_code "=";oId "RPE_Fetal.Tissue_00005105";is.last "FALSE";is.first "FALSE";is.singleExon "FALSE"
chr1	transdecoder	exon	1356681	1356704	.	-	.	transcript_id "DNTX_00004611";transcript_type "protein_coding";transcript_biotype "protein_coding";exon_number "2";gene_id "XLOC_001861";gene_name "MXRA8";class_code "=";oId "RPE_Fetal.Tissue_00005105";is.last "FALSE";is.first "FALSE";is.singleExon "FALSE"
chr1	transdecoder	exon	1358456	1358794	.	-	.	transcript_id "DNTX_00004611";transcript_type "protein_coding";transcript_biotype "protein_coding";exon_number "1";gene_id "XLOC_001861";gene_name "MXRA8";class_code "=";oId "RPE_Fetal.Tissue_00005105";is.last "FALSE";is.first "TRUE";is.singleExon "FALSE"
chr1	transdecoder	five_prime_UTR	1358505	1358794	.	-	.	transcript_id "DNTX_00004611";transcript_type "protein_coding";transcript_biotype "protein_coding";gene_id "XLOC_001861";gene_name "MXRA8";class_code "=";oId "RPE_Fetal.Tissue_00005105";is.last "FALSE";is.first "FALSE";is.singleExon "FALSE"
chr1	transdecoder	start_codon	1358502	1358504	.	-	2	transcript_id "DNTX_00004611";transcript_type "protein_coding";transcript_biotype "protein_coding";gene_id "XLOC_001861";gene_name "MXRA8";class_code "=";oId "RPE_Fetal.Tissue_00005105";is.last "FALSE";is.first "FALSE";is.singleExon "FALSE"
chr1	transdecoder	CDS	1353607	1353629	.	-	2	transcript_id "DNTX_00004611";transcript_type "protein_coding";transcript_biotype "protein_coding";gene_id "XLOC_001861";gene_name "MXRA8";class_code "=";oId "RPE_Fetal.Tissue_00005105";is.last "FALSE";is.first "FALSE";is.singleExon "FALSE"
chr1	transdecoder	CDS	1353848	1353928	.	-	2	transcript_id "DNTX_00004611";transcript_type "protein_coding";transcript_biotype "protein_coding";gene_id "XLOC_001861";gene_name "MXRA8";class_code "=";oId "RPE_Fetal.Tissue_00005105";is.last "FALSE";is.first "FALSE";is.singleExon "FALSE"
chr1	transdecoder	CDS	1354030	1354106	.	-	1	transcript_id "DNTX_00004611";transcript_type "protein_coding";transcript_biotype "protein_coding";gene_id "XLOC_001861";gene_name "MXRA8";class_code "=";oId "RPE_Fetal.Tissue_00005105";is.last "FALSE";is.first "FALSE";is.singleExon "FALSE"
chr1	transdecoder	CDS	1354193	1354232	.	-	2	transcript_id "DNTX_00004611";transcript_type "protein_coding";transcript_biotype "protein_coding";gene_id "XLOC_001861";gene_name "MXRA8";class_code "=";oId "RPE_Fetal.Tissue_00005105";is.last "FALSE";is.first "FALSE";is.singleExon "FALSE"
chr1	transdecoder	CDS	1354354	1354509	.	-	2	transcript_id "DNTX_00004611";transcript_type "protein_coding";transcript_biotype "protein_coding";gene_id "XLOC_001861";gene_name "MXRA8";class_code "=";oId "RPE_Fetal.Tissue_00005105";is.last "FALSE";is.first "FALSE";is.singleExon "FALSE"
chr1	transdecoder	CDS	1354682	1355152	.	-	2	transcript_id "DNTX_00004611";transcript_type "protein_coding";transcript_biotype "protein_coding";gene_id "XLOC_001861";gene_name "MXRA8";class_code "=";oId "RPE_Fetal.Tissue_00005105";is.last "FALSE";is.first "FALSE";is.singleExon "FALSE"
chr1	transdecoder	CDS	1355244	1355345	.	-	2	transcript_id "DNTX_00004611";transcript_type "protein_coding";transcript_biotype "protein_coding";gene_id "XLOC_001861";gene_name "MXRA8";class_code "=";oId "RPE_Fetal.Tissue_00005105";is.last "FALSE";is.first "FALSE";is.singleExon "FALSE"
chr1	transdecoder	CDS	1356681	1356704	.	-	2	transcript_id "DNTX_00004611";transcript_type "protein_coding";transcript_biotype "protein_coding";gene_id "XLOC_001861";gene_name "MXRA8";class_code "=";oId "RPE_Fetal.Tissue_00005105";is.last "FALSE";is.first "FALSE";is.singleExon "FALSE"
chr1	transdecoder	CDS	1358456	1358504	.	-	0	transcript_id "DNTX_00004611";transcript_type "protein_coding";transcript_biotype "protein_coding";gene_id "XLOC_001861";gene_name "MXRA8";class_code "=";oId "RPE_Fetal.Tissue_00005105";is.last "FALSE";is.first "FALSE";is.singleExon "FALSE"
chr1	transdecoder	stop_codon	1353604	1353606	.	-	2	transcript_id "DNTX_00004611";transcript_type "protein_coding";transcript_biotype "protein_coding";gene_id "XLOC_001861";gene_name "MXRA8";class_code "=";oId "RPE_Fetal.Tissue_00005105";is.last "FALSE";is.first "FALSE";is.singleExon "FALSE"
chr1	transdecoder	three_prime_UTR	1352689	1353603	.	-	.	transcript_id "DNTX_00004611";transcript_type "protein_coding";transcript_biotype "protein_coding";gene_id "XLOC_001861";gene_name "MXRA8";class_code "=";oId "RPE_Fetal.Tissue_00005105";is.last "FALSE";is.first "FALSE";is.singleExon "FALSE"
chr1	StringTie	transcript	1352689	1355512	.	-	.	transcript_id "DNTX_00018216";transcript_type "noncoding";transcript_biotype "noncoding";gene_id "XLOC_001861";gene_name "MXRA8";class_code "n";oId "Cornea_Adult.Tissue_00015413";is.last "FALSE";is.first "FALSE";is.singleExon "FALSE"
chr1	StringTie	exon	1352689	1353332	.	-	.	transcript_id "DNTX_00018216";transcript_type "noncoding";transcript_biotype "noncoding";exon_number "7";gene_id "XLOC_001861";gene_name "MXRA8";class_code "n";oId "Cornea_Adult.Tissue_00015413";is.last "TRUE";is.first "FALSE";is.singleExon "FALSE"
chr1	StringTie	exon	1353848	1353928	.	-	.	transcript_id "DNTX_00018216";transcript_type "noncoding";transcript_biotype "noncoding";exon_number "6";gene_id "XLOC_001861";gene_name "MXRA8";class_code "n";oId "Cornea_Adult.Tissue_00015413";is.last "FALSE";is.first "FALSE";is.singleExon "FALSE"
chr1	StringTie	exon	1354030	1354106	.	-	.	transcript_id "DNTX_00018216";transcript_type "noncoding";transcript_biotype "noncoding";exon_number "5";gene_id "XLOC_001861";gene_name "MXRA8";class_code "n";oId "Cornea_Adult.Tissue_00015413";is.last "FALSE";is.first "FALSE";is.singleExon "FALSE"
chr1	StringTie	exon	1354193	1354232	.	-	.	transcript_id "DNTX_00018216";transcript_type "noncoding";transcript_biotype "noncoding";exon_number "4";gene_id "XLOC_001861";gene_name "MXRA8";class_code "n";oId "Cornea_Adult.Tissue_00015413";is.last "FALSE";is.first "FALSE";is.singleExon "FALSE"
chr1	StringTie	exon	1354354	1354509	.	-	.	transcript_id "DNTX_00018216";transcript_type "noncoding";transcript_biotype "noncoding";exon_number "3";gene_id "XLOC_001861";gene_name "MXRA8";class_code "n";oId "Cornea_Adult.Tissue_00015413";is.last "FALSE";is.first "FALSE";is.singleExon "FALSE"
chr1	StringTie	exon	1354682	1355345	.	-	.	transcript_id "DNTX_00018216";transcript_type "noncoding";transcript_biotype "noncoding";exon_number "2";gene_id "XLOC_001861";gene_name "MXRA8";class_code "n";oId "Cornea_Adult.Tissue_00015413";is.last "FALSE";novel_exon_id "nvl_exon897";novel_exon_type "RI";is.first "FALSE";is.singleExon "FALSE"
chr1	StringTie	exon	1355450	1355512	.	-	.	transcript_id "DNTX_00018216";transcript_type "noncoding";transcript_biotype "noncoding";exon_number "1";gene_id "XLOC_001861";gene_name "MXRA8";class_code "n";oId "Cornea_Adult.Tissue_00015413";is.last "FALSE";is.first "TRUE";is.singleExon "FALSE"
chr1	transdecoder	transcript	1352691	1358535	.	-	.	transcript_id "DNTX_00001911";transcript_type "protein_coding";transcript_biotype "protein_coding";gene_id "XLOC_001861";gene_name "MXRA8";class_code "=";oId "Pancreas_00006756";is.last "FALSE";is.first "FALSE";is.singleExon "FALSE"
chr1	transdecoder	exon	1352691	1353629	.	-	.	transcript_id "DNTX_00001911";transcript_type "protein_coding";transcript_biotype "protein_coding";exon_number "10";gene_id "XLOC_001861";gene_name "MXRA8";class_code "=";oId "Pancreas_00006756";is.last "TRUE";is.first "FALSE";is.singleExon "FALSE"
chr1	transdecoder	exon	1353848	1353928	.	-	.	transcript_id "DNTX_00001911";transcript_type "protein_coding";transcript_biotype "protein_coding";exon_number "9";gene_id "XLOC_001861";gene_name "MXRA8";class_code "=";oId "Pancreas_00006756";is.last "FALSE";is.first "FALSE";is.singleExon "FALSE"
chr1	transdecoder	exon	1354030	1354106	.	-	.	transcript_id "DNTX_00001911";transcript_type "protein_coding";transcript_biotype "protein_coding";exon_number "8";gene_id "XLOC_001861";gene_name "MXRA8";class_code "=";oId "Pancreas_00006756";is.last "FALSE";is.first "FALSE";is.singleExon "FALSE"
chr1	transdecoder	exon	1354193	1354232	.	-	.	transcript_id "DNTX_00001911";transcript_type "protein_coding";transcript_biotype "protein_coding";exon_number "7";gene_id "XLOC_001861";gene_name "MXRA8";class_code "=";oId "Pancreas_00006756";is.last "FALSE";is.first "FALSE";is.singleExon "FALSE"
chr1	transdecoder	exon	1354354	1354509	.	-	.	transcript_id "DNTX_00001911";transcript_type "protein_coding";transcript_biotype "protein_coding";exon_number "6";gene_id "XLOC_001861";gene_name "MXRA8";class_code "=";oId "Pancreas_00006756";is.last "FALSE";is.first "FALSE";is.singleExon "FALSE"
chr1	transdecoder	exon	1354682	1355152	.	-	.	transcript_id "DNTX_00001911";transcript_type "protein_coding";transcript_biotype "protein_coding";exon_number "5";gene_id "XLOC_001861";gene_name "MXRA8";class_code "=";oId "Pancreas_00006756";is.last "FALSE";is.first "FALSE";is.singleExon "FALSE"
chr1	transdecoder	exon	1355244	1355345	.	-	.	transcript_id "DNTX_00001911";transcript_type "protein_coding";transcript_biotype "protein_coding";exon_number "4";gene_id "XLOC_001861";gene_name "MXRA8";class_code "=";oId "Pancreas_00006756";is.last "FALSE";is.first "FALSE";is.singleExon "FALSE"
chr1	transdecoder	exon	1355450	1355752	.	-	.	transcript_id "DNTX_00001911";transcript_type "protein_coding";transcript_biotype "protein_coding";exon_number "3";gene_id "XLOC_001861";gene_name "MXRA8";class_code "=";oId "Pancreas_00006756";is.last "FALSE";is.first "FALSE";is.singleExon "FALSE"
chr1	transdecoder	exon	1356681	1356704	.	-	.	transcript_id "DNTX_00001911";transcript_type "protein_coding";transcript_biotype "protein_coding";exon_number "2";gene_id "XLOC_001861";gene_name "MXRA8";class_code "=";oId "Pancreas_00006756";is.last "FALSE";is.first "FALSE";is.singleExon "FALSE"
chr1	transdecoder	exon	1358456	1358535	.	-	.	transcript_id "DNTX_00001911";transcript_type "protein_coding";transcript_biotype "protein_coding";exon_number "1";gene_id "XLOC_001861";gene_name "MXRA8";class_code "=";oId "Pancreas_00006756";is.last "FALSE";is.first "TRUE";is.singleExon "FALSE"
chr1	transdecoder	five_prime_UTR	1358505	1358535	.	-	.	transcript_id "DNTX_00001911";transcript_type "protein_coding";transcript_biotype "protein_coding";gene_id "XLOC_001861";gene_name "MXRA8";class_code "=";oId "Pancreas_00006756";is.last "FALSE";is.first "FALSE";is.singleExon "FALSE"
chr1	transdecoder	start_codon	1358502	1358504	.	-	2	transcript_id "DNTX_00001911";transcript_type "protein_coding";transcript_biotype "protein_coding";gene_id "XLOC_001861";gene_name "MXRA8";class_code "=";oId "Pancreas_00006756";is.last "FALSE";is.first "FALSE";is.singleExon "FALSE"
chr1	transdecoder	CDS	1353607	1353629	.	-	2	transcript_id "DNTX_00001911";transcript_type "protein_coding";transcript_biotype "protein_coding";gene_id "XLOC_001861";gene_name "MXRA8";class_code "=";oId "Pancreas_00006756";is.last "FALSE";is.first "FALSE";is.singleExon "FALSE"
chr1	transdecoder	CDS	1353848	1353928	.	-	2	transcript_id "DNTX_00001911";transcript_type "protein_coding";transcript_biotype "protein_coding";gene_id "XLOC_001861";gene_name "MXRA8";class_code "=";oId "Pancreas_00006756";is.last "FALSE";is.first "FALSE";is.singleExon "FALSE"
chr1	transdecoder	CDS	1354030	1354106	.	-	1	transcript_id "DNTX_00001911";transcript_type "protein_coding";transcript_biotype "protein_coding";gene_id "XLOC_001861";gene_name "MXRA8";class_code "=";oId "Pancreas_00006756";is.last "FALSE";is.first "FALSE";is.singleExon "FALSE"
chr1	transdecoder	CDS	1354193	1354232	.	-	2	transcript_id "DNTX_00001911";transcript_type "protein_coding";transcript_biotype "protein_coding";gene_id "XLOC_001861";gene_name "MXRA8";class_code "=";oId "Pancreas_00006756";is.last "FALSE";is.first "FALSE";is.singleExon "FALSE"
chr1	transdecoder	CDS	1354354	1354509	.	-	2	transcript_id "DNTX_00001911";transcript_type "protein_coding";transcript_biotype "protein_coding";gene_id "XLOC_001861";gene_name "MXRA8";class_code "=";oId "Pancreas_00006756";is.last "FALSE";is.first "FALSE";is.singleExon "FALSE"
chr1	transdecoder	CDS	1354682	1355152	.	-	2	transcript_id "DNTX_00001911";transcript_type "protein_coding";transcript_biotype "protein_coding";gene_id "XLOC_001861";gene_name "MXRA8";class_code "=";oId "Pancreas_00006756";is.last "FALSE";is.first "FALSE";is.singleExon "FALSE"
chr1	transdecoder	CDS	1355244	1355345	.	-	2	transcript_id "DNTX_00001911";transcript_type "protein_coding";transcript_biotype "protein_coding";gene_id "XLOC_001861";gene_name "MXRA8";class_code "=";oId "Pancreas_00006756";is.last "FALSE";is.first "FALSE";is.singleExon "FALSE"
chr1	transdecoder	CDS	1355450	1355752	.	-	2	transcript_id "DNTX_00001911";transcript_type "protein_coding";transcript_biotype "protein_coding";gene_id "XLOC_001861";gene_name "MXRA8";class_code "=";oId "Pancreas_00006756";is.last "FALSE";is.first "FALSE";is.singleExon "FALSE"
chr1	transdecoder	CDS	1356681	1356704	.	-	2	transcript_id "DNTX_00001911";transcript_type "protein_coding";transcript_biotype "protein_coding";gene_id "XLOC_001861";gene_name "MXRA8";class_code "=";oId "Pancreas_00006756";is.last "FALSE";is.first "FALSE";is.singleExon "FALSE"
chr1	transdecoder	CDS	1358456	1358504	.	-	0	transcript_id "DNTX_00001911";transcript_type "protein_coding";transcript_biotype "protein_coding";gene_id "XLOC_001861";gene_name "MXRA8";class_code "=";oId "Pancreas_00006756";is.last "FALSE";is.first "FALSE";is.singleExon "FALSE"
chr1	transdecoder	stop_codon	1353604	1353606	.	-	2	transcript_id "DNTX_00001911";transcript_type "protein_coding";transcript_biotype "protein_coding";gene_id "XLOC_001861";gene_name "MXRA8";class_code "=";oId "Pancreas_00006756";is.last "FALSE";is.first "FALSE";is.singleExon "FALSE"
chr1	transdecoder	three_prime_UTR	1352691	1353603	.	-	.	transcript_id "DNTX_00001911";transcript_type "protein_coding";transcript_biotype "protein_coding";gene_id "XLOC_001861";gene_name "MXRA8";class_code "=";oId "Pancreas_00006756";is.last "FALSE";is.first "FALSE";is.singleExon "FALSE"
chr1	transdecoder	transcript	1352692	1358543	.	-	.	transcript_id "DNTX_00011001";transcript_type "protein_coding";transcript_biotype "protein_coding";gene_id "XLOC_001861";gene_name "MXRA8";class_code "=";oId "Lung_00005424";is.last "FALSE";is.first "FALSE";is.singleExon "FALSE"
chr1	transdecoder	exon	1352692	1353332	.	-	.	transcript_id "DNTX_00011001";transcript_type "protein_coding";transcript_biotype "protein_coding";exon_number "10";gene_id "XLOC_001861";gene_name "MXRA8";class_code "=";oId "Lung_00005424";is.last "TRUE";is.first "FALSE";is.singleExon "FALSE"
chr1	transdecoder	exon	1353848	1353946	.	-	.	transcript_id "DNTX_00011001";transcript_type "protein_coding";transcript_biotype "protein_coding";exon_number "9";gene_id "XLOC_001861";gene_name "MXRA8";class_code "=";oId "Lung_00005424";is.last "FALSE";is.first "FALSE";is.singleExon "FALSE"
chr1	transdecoder	exon	1354030	1354106	.	-	.	transcript_id "DNTX_00011001";transcript_type "protein_coding";transcript_biotype "protein_coding";exon_number "8";gene_id "XLOC_001861";gene_name "MXRA8";class_code "=";oId "Lung_00005424";is.last "FALSE";is.first "FALSE";is.singleExon "FALSE"
chr1	transdecoder	exon	1354193	1354232	.	-	.	transcript_id "DNTX_00011001";transcript_type "protein_coding";transcript_biotype "protein_coding";exon_number "7";gene_id "XLOC_001861";gene_name "MXRA8";class_code "=";oId "Lung_00005424";is.last "FALSE";is.first "FALSE";is.singleExon "FALSE"
chr1	transdecoder	exon	1354354	1354509	.	-	.	transcript_id "DNTX_00011001";transcript_type "protein_coding";transcript_biotype "protein_coding";exon_number "6";gene_id "XLOC_001861";gene_name "MXRA8";class_code "=";oId "Lung_00005424";is.last "FALSE";is.first "FALSE";is.singleExon "FALSE"
chr1	transdecoder	exon	1354682	1355152	.	-	.	transcript_id "DNTX_00011001";transcript_type "protein_coding";transcript_biotype "protein_coding";exon_number "5";gene_id "XLOC_001861";gene_name "MXRA8";class_code "=";oId "Lung_00005424";is.last "FALSE";is.first "FALSE";is.singleExon "FALSE"
chr1	transdecoder	exon	1355244	1355345	.	-	.	transcript_id "DNTX_00011001";transcript_type "protein_coding";transcript_biotype "protein_coding";exon_number "4";gene_id "XLOC_001861";gene_name "MXRA8";class_code "=";oId "Lung_00005424";is.last "FALSE";is.first "FALSE";is.singleExon "FALSE"
chr1	transdecoder	exon	1355450	1355752	.	-	.	transcript_id "DNTX_00011001";transcript_type "protein_coding";transcript_biotype "protein_coding";exon_number "3";gene_id "XLOC_001861";gene_name "MXRA8";class_code "=";oId "Lung_00005424";is.last "FALSE";is.first "FALSE";is.singleExon "FALSE"
chr1	transdecoder	exon	1356681	1356704	.	-	.	transcript_id "DNTX_00011001";transcript_type "protein_coding";transcript_biotype "protein_coding";exon_number "2";gene_id "XLOC_001861";gene_name "MXRA8";class_code "=";oId "Lung_00005424";is.last "FALSE";is.first "FALSE";is.singleExon "FALSE"
chr1	transdecoder	exon	1358456	1358543	.	-	.	transcript_id "DNTX_00011001";transcript_type "protein_coding";transcript_biotype "protein_coding";exon_number "1";gene_id "XLOC_001861";gene_name "MXRA8";class_code "=";oId "Lung_00005424";is.last "FALSE";is.first "TRUE";is.singleExon "FALSE"
chr1	transdecoder	five_prime_UTR	1358505	1358543	.	-	.	transcript_id "DNTX_00011001";transcript_type "protein_coding";transcript_biotype "protein_coding";gene_id "XLOC_001861";gene_name "MXRA8";class_code "=";oId "Lung_00005424";is.last "FALSE";is.first "FALSE";is.singleExon "FALSE"
chr1	transdecoder	start_codon	1358502	1358504	.	-	2	transcript_id "DNTX_00011001";transcript_type "protein_coding";transcript_biotype "protein_coding";gene_id "XLOC_001861";gene_name "MXRA8";class_code "=";oId "Lung_00005424";is.last "FALSE";is.first "FALSE";is.singleExon "FALSE"
chr1	transdecoder	CDS	1353304	1353332	.	-	2	transcript_id "DNTX_00011001";transcript_type "protein_coding";transcript_biotype "protein_coding";gene_id "XLOC_001861";gene_name "MXRA8";class_code "=";oId "Lung_00005424";is.last "FALSE";is.first "FALSE";is.singleExon "FALSE"
chr1	transdecoder	CDS	1353848	1353946	.	-	2	transcript_id "DNTX_00011001";transcript_type "protein_coding";transcript_biotype "protein_coding";gene_id "XLOC_001861";gene_name "MXRA8";class_code "=";oId "Lung_00005424";is.last "FALSE";is.first "FALSE";is.singleExon "FALSE"
chr1	transdecoder	CDS	1354030	1354106	.	-	1	transcript_id "DNTX_00011001";transcript_type "protein_coding";transcript_biotype "protein_coding";gene_id "XLOC_001861";gene_name "MXRA8";class_code "=";oId "Lung_00005424";is.last "FALSE";is.first "FALSE";is.singleExon "FALSE"
chr1	transdecoder	CDS	1354193	1354232	.	-	2	transcript_id "DNTX_00011001";transcript_type "protein_coding";transcript_biotype "protein_coding";gene_id "XLOC_001861";gene_name "MXRA8";class_code "=";oId "Lung_00005424";is.last "FALSE";is.first "FALSE";is.singleExon "FALSE"
chr1	transdecoder	CDS	1354354	1354509	.	-	2	transcript_id "DNTX_00011001";transcript_type "protein_coding";transcript_biotype "protein_coding";gene_id "XLOC_001861";gene_name "MXRA8";class_code "=";oId "Lung_00005424";is.last "FALSE";is.first "FALSE";is.singleExon "FALSE"
chr1	transdecoder	CDS	1354682	1355152	.	-	2	transcript_id "DNTX_00011001";transcript_type "protein_coding";transcript_biotype "protein_coding";gene_id "XLOC_001861";gene_name "MXRA8";class_code "=";oId "Lung_00005424";is.last "FALSE";is.first "FALSE";is.singleExon "FALSE"
chr1	transdecoder	CDS	1355244	1355345	.	-	2	transcript_id "DNTX_00011001";transcript_type "protein_coding";transcript_biotype "protein_coding";gene_id "XLOC_001861";gene_name "MXRA8";class_code "=";oId "Lung_00005424";is.last "FALSE";is.first "FALSE";is.singleExon "FALSE"
chr1	transdecoder	CDS	1355450	1355752	.	-	2	transcript_id "DNTX_00011001";transcript_type "protein_coding";transcript_biotype "protein_coding";gene_id "XLOC_001861";gene_name "MXRA8";class_code "=";oId "Lung_00005424";is.last "FALSE";is.first "FALSE";is.singleExon "FALSE"
chr1	transdecoder	CDS	1356681	1356704	.	-	2	transcript_id "DNTX_00011001";transcript_type "protein_coding";transcript_biotype "protein_coding";gene_id "XLOC_001861";gene_name "MXRA8";class_code "=";oId "Lung_00005424";is.last "FALSE";is.first "FALSE";is.singleExon "FALSE"
chr1	transdecoder	CDS	1358456	1358504	.	-	0	transcript_id "DNTX_00011001";transcript_type "protein_coding";transcript_biotype "protein_coding";gene_id "XLOC_001861";gene_name "MXRA8";class_code "=";oId "Lung_00005424";is.last "FALSE";is.first "FALSE";is.singleExon "FALSE"
chr1	transdecoder	stop_codon	1353301	1353303	.	-	2	transcript_id "DNTX_00011001";transcript_type "protein_coding";transcript_biotype "protein_coding";gene_id "XLOC_001861";gene_name "MXRA8";class_code "=";oId "Lung_00005424";is.last "FALSE";is.first "FALSE";is.singleExon "FALSE"
chr1	transdecoder	three_prime_UTR	1352692	1353300	.	-	.	transcript_id "DNTX_00011001";transcript_type "protein_coding";transcript_biotype "protein_coding";gene_id "XLOC_001861";gene_name "MXRA8";class_code "=";oId "Lung_00005424";is.last "FALSE";is.first "FALSE";is.singleExon "FALSE"
chr1	transdecoder	transcript	1352692	1361777	.	-	.	transcript_id "DNTX_00018218";transcript_type "protein_coding";transcript_biotype "protein_coding";gene_id "XLOC_001861";gene_name "MXRA8";class_code "=";oId "Cornea_Adult.Tissue_00006058";is.last "FALSE";is.first "FALSE";is.singleExon "FALSE"
chr1	transdecoder	exon	1352692	1353629	.	-	.	transcript_id "DNTX_00018218";transcript_type "protein_coding";transcript_biotype "protein_coding";exon_number "10";gene_id "XLOC_001861";gene_name "MXRA8";class_code "=";oId "Cornea_Adult.Tissue_00006058";is.last "TRUE";is.first "FALSE";is.singleExon "FALSE"
chr1	transdecoder	exon	1353848	1353928	.	-	.	transcript_id "DNTX_00018218";transcript_type "protein_coding";transcript_biotype "protein_coding";exon_number "9";gene_id "XLOC_001861";gene_name "MXRA8";class_code "=";oId "Cornea_Adult.Tissue_00006058";is.last "FALSE";is.first "FALSE";is.singleExon "FALSE"
chr1	transdecoder	exon	1354030	1354106	.	-	.	transcript_id "DNTX_00018218";transcript_type "protein_coding";transcript_biotype "protein_coding";exon_number "8";gene_id "XLOC_001861";gene_name "MXRA8";class_code "=";oId "Cornea_Adult.Tissue_00006058";is.last "FALSE";is.first "FALSE";is.singleExon "FALSE"
chr1	transdecoder	exon	1354193	1354232	.	-	.	transcript_id "DNTX_00018218";transcript_type "protein_coding";transcript_biotype "protein_coding";exon_number "7";gene_id "XLOC_001861";gene_name "MXRA8";class_code "=";oId "Cornea_Adult.Tissue_00006058";is.last "FALSE";is.first "FALSE";is.singleExon "FALSE"
chr1	transdecoder	exon	1354354	1354509	.	-	.	transcript_id "DNTX_00018218";transcript_type "protein_coding";transcript_biotype "protein_coding";exon_number "6";gene_id "XLOC_001861";gene_name "MXRA8";class_code "=";oId "Cornea_Adult.Tissue_00006058";is.last "FALSE";is.first "FALSE";is.singleExon "FALSE"
chr1	transdecoder	exon	1354682	1355152	.	-	.	transcript_id "DNTX_00018218";transcript_type "protein_coding";transcript_biotype "protein_coding";exon_number "5";gene_id "XLOC_001861";gene_name "MXRA8";class_code "=";oId "Cornea_Adult.Tissue_00006058";is.last "FALSE";is.first "FALSE";is.singleExon "FALSE"
chr1	transdecoder	exon	1355244	1355345	.	-	.	transcript_id "DNTX_00018218";transcript_type "protein_coding";transcript_biotype "protein_coding";exon_number "4";gene_id "XLOC_001861";gene_name "MXRA8";class_code "=";oId "Cornea_Adult.Tissue_00006058";is.last "FALSE";is.first "FALSE";is.singleExon "FALSE"
chr1	transdecoder	exon	1355450	1355752	.	-	.	transcript_id "DNTX_00018218";transcript_type "protein_coding";transcript_biotype "protein_coding";exon_number "3";gene_id "XLOC_001861";gene_name "MXRA8";class_code "=";oId "Cornea_Adult.Tissue_00006058";is.last "FALSE";is.first "FALSE";is.singleExon "FALSE"
chr1	transdecoder	exon	1356681	1356704	.	-	.	transcript_id "DNTX_00018218";transcript_type "protein_coding";transcript_biotype "protein_coding";exon_number "2";gene_id "XLOC_001861";gene_name "MXRA8";class_code "=";oId "Cornea_Adult.Tissue_00006058";is.last "FALSE";is.first "FALSE";is.singleExon "FALSE"
chr1	transdecoder	exon	1361242	1361777	.	-	.	transcript_id "DNTX_00018218";transcript_type "protein_coding";transcript_biotype "protein_coding";exon_number "1";gene_id "XLOC_001861";gene_name "MXRA8";class_code "=";oId "Cornea_Adult.Tissue_00006058";is.last "FALSE";is.first "TRUE";is.singleExon "FALSE"
chr1	transdecoder	five_prime_UTR	1361264	1361777	.	-	.	transcript_id "DNTX_00018218";transcript_type "protein_coding";transcript_biotype "protein_coding";gene_id "XLOC_001861";gene_name "MXRA8";class_code "=";oId "Cornea_Adult.Tissue_00006058";is.last "FALSE";is.first "FALSE";is.singleExon "FALSE"
chr1	transdecoder	start_codon	1361261	1361263	.	-	2	transcript_id "DNTX_00018218";transcript_type "protein_coding";transcript_biotype "protein_coding";gene_id "XLOC_001861";gene_name "MXRA8";class_code "=";oId "Cornea_Adult.Tissue_00006058";is.last "FALSE";is.first "FALSE";is.singleExon "FALSE"
chr1	transdecoder	CDS	1353607	1353629	.	-	2	transcript_id "DNTX_00018218";transcript_type "protein_coding";transcript_biotype "protein_coding";gene_id "XLOC_001861";gene_name "MXRA8";class_code "=";oId "Cornea_Adult.Tissue_00006058";is.last "FALSE";is.first "FALSE";is.singleExon "FALSE"
chr1	transdecoder	CDS	1353848	1353928	.	-	2	transcript_id "DNTX_00018218";transcript_type "protein_coding";transcript_biotype "protein_coding";gene_id "XLOC_001861";gene_name "MXRA8";class_code "=";oId "Cornea_Adult.Tissue_00006058";is.last "FALSE";is.first "FALSE";is.singleExon "FALSE"
chr1	transdecoder	CDS	1354030	1354106	.	-	1	transcript_id "DNTX_00018218";transcript_type "protein_coding";transcript_biotype "protein_coding";gene_id "XLOC_001861";gene_name "MXRA8";class_code "=";oId "Cornea_Adult.Tissue_00006058";is.last "FALSE";is.first "FALSE";is.singleExon "FALSE"
chr1	transdecoder	CDS	1354193	1354232	.	-	2	transcript_id "DNTX_00018218";transcript_type "protein_coding";transcript_biotype "protein_coding";gene_id "XLOC_001861";gene_name "MXRA8";class_code "=";oId "Cornea_Adult.Tissue_00006058";is.last "FALSE";is.first "FALSE";is.singleExon "FALSE"
chr1	transdecoder	CDS	1354354	1354509	.	-	2	transcript_id "DNTX_00018218";transcript_type "protein_coding";transcript_biotype "protein_coding";gene_id "XLOC_001861";gene_name "MXRA8";class_code "=";oId "Cornea_Adult.Tissue_00006058";is.last "FALSE";is.first "FALSE";is.singleExon "FALSE"
chr1	transdecoder	CDS	1354682	1355152	.	-	2	transcript_id "DNTX_00018218";transcript_type "protein_coding";transcript_biotype "protein_coding";gene_id "XLOC_001861";gene_name "MXRA8";class_code "=";oId "Cornea_Adult.Tissue_00006058";is.last "FALSE";is.first "FALSE";is.singleExon "FALSE"
chr1	transdecoder	CDS	1355244	1355345	.	-	2	transcript_id "DNTX_00018218";transcript_type "protein_coding";transcript_biotype "protein_coding";gene_id "XLOC_001861";gene_name "MXRA8";class_code "=";oId "Cornea_Adult.Tissue_00006058";is.last "FALSE";is.first "FALSE";is.singleExon "FALSE"
chr1	transdecoder	CDS	1355450	1355752	.	-	2	transcript_id "DNTX_00018218";transcript_type "protein_coding";transcript_biotype "protein_coding";gene_id "XLOC_001861";gene_name "MXRA8";class_code "=";oId "Cornea_Adult.Tissue_00006058";is.last "FALSE";is.first "FALSE";is.singleExon "FALSE"
chr1	transdecoder	CDS	1356681	1356704	.	-	2	transcript_id "DNTX_00018218";transcript_type "protein_coding";transcript_biotype "protein_coding";gene_id "XLOC_001861";gene_name "MXRA8";class_code "=";oId "Cornea_Adult.Tissue_00006058";is.last "FALSE";is.first "FALSE";is.singleExon "FALSE"
chr1	transdecoder	CDS	1361242	1361263	.	-	0	transcript_id "DNTX_00018218";transcript_type "protein_coding";transcript_biotype "protein_coding";gene_id "XLOC_001861";gene_name "MXRA8";class_code "=";oId "Cornea_Adult.Tissue_00006058";is.last "FALSE";is.first "FALSE";is.singleExon "FALSE"
chr1	transdecoder	stop_codon	1353604	1353606	.	-	2	transcript_id "DNTX_00018218";transcript_type "protein_coding";transcript_biotype "protein_coding";gene_id "XLOC_001861";gene_name "MXRA8";class_code "=";oId "Cornea_Adult.Tissue_00006058";is.last "FALSE";is.first "FALSE";is.singleExon "FALSE"
chr1	transdecoder	three_prime_UTR	1352692	1353603	.	-	.	transcript_id "DNTX_00018218";transcript_type "protein_coding";transcript_biotype "protein_coding";gene_id "XLOC_001861";gene_name "MXRA8";class_code "=";oId "Cornea_Adult.Tissue_00006058";is.last "FALSE";is.first "FALSE";is.singleExon "FALSE"
chr1	StringTie	transcript	1352713	1352953	.	-	.	transcript_id "DNTX_00018219";transcript_type "noncoding";transcript_biotype "noncoding";gene_id "XLOC_001861";gene_name "MXRA8";class_code "c";oId "Cornea_Adult.Tissue_00014040";is.last "TRUE";is.first "TRUE";is.singleExon "TRUE"
chr1	StringTie	exon	1352713	1352953	.	-	.	transcript_id "DNTX_00018219";transcript_type "noncoding";transcript_biotype "noncoding";exon_number "1";gene_id "XLOC_001861";gene_name "MXRA8";class_code "c";oId "Cornea_Adult.Tissue_00014040";is.last "TRUE";is.first "TRUE";is.singleExon "TRUE"
chr1	StringTie	transcript	1353192	1354474	.	-	.	transcript_id "DNTX_00004612";transcript_type "noncoding";transcript_biotype "noncoding";gene_id "XLOC_001861";gene_name "MXRA8";class_code "=";oId "RPE_Fetal.Tissue_00005108";is.last "FALSE";is.first "FALSE";is.singleExon "FALSE"
chr1	StringTie	exon	1353192	1353928	.	-	.	transcript_id "DNTX_00004612";transcript_type "noncoding";transcript_biotype "noncoding";exon_number "4";gene_id "XLOC_001861";gene_name "MXRA8";class_code "=";oId "RPE_Fetal.Tissue_00005108";is.last "TRUE";is.first "FALSE";is.singleExon "FALSE"
chr1	StringTie	exon	1354030	1354106	.	-	.	transcript_id "DNTX_00004612";transcript_type "noncoding";transcript_biotype "noncoding";exon_number "3";gene_id "XLOC_001861";gene_name "MXRA8";class_code "=";oId "RPE_Fetal.Tissue_00005108";is.last "FALSE";is.first "FALSE";is.singleExon "FALSE"
chr1	StringTie	exon	1354193	1354232	.	-	.	transcript_id "DNTX_00004612";transcript_type "noncoding";transcript_biotype "noncoding";exon_number "2";gene_id "XLOC_001861";gene_name "MXRA8";class_code "=";oId "RPE_Fetal.Tissue_00005108";is.last "FALSE";is.first "FALSE";is.singleExon "FALSE"
chr1	StringTie	exon	1354354	1354474	.	-	.	transcript_id "DNTX_00004612";transcript_type "noncoding";transcript_biotype "noncoding";exon_number "1";gene_id "XLOC_001861";gene_name "MXRA8";class_code "=";oId "RPE_Fetal.Tissue_00005108";is.last "FALSE";is.first "TRUE";is.singleExon "FALSE"
chr1	StringTie	transcript	1353215	1354247	.	-	.	transcript_id "DNTX_00011002";transcript_type "noncoding";transcript_biotype "noncoding";gene_id "XLOC_001861";gene_name "MXRA8";class_code "=";oId "Lung_00005426";is.last "FALSE";is.first "FALSE";is.singleExon "FALSE"
chr1	StringTie	exon	1353215	1353928	.	-	.	transcript_id "DNTX_00011002";transcript_type "noncoding";transcript_biotype "noncoding";exon_number "3";gene_id "XLOC_001861";gene_name "MXRA8";class_code "=";oId "Lung_00005426";is.last "TRUE";is.first "FALSE";is.singleExon "FALSE"
chr1	StringTie	exon	1354030	1354106	.	-	.	transcript_id "DNTX_00011002";transcript_type "noncoding";transcript_biotype "noncoding";exon_number "2";gene_id "XLOC_001861";gene_name "MXRA8";class_code "=";oId "Lung_00005426";is.last "FALSE";is.first "FALSE";is.singleExon "FALSE"
chr1	StringTie	exon	1354193	1354247	.	-	.	transcript_id "DNTX_00011002";transcript_type "noncoding";transcript_biotype "noncoding";exon_number "1";gene_id "XLOC_001861";gene_name "MXRA8";class_code "=";oId "Lung_00005426";is.last "FALSE";is.first "TRUE";is.singleExon "FALSE"
chr1	StringTie	transcript	1353439	1355016	.	-	.	transcript_id "DNTX_00004613";transcript_type "noncoding";transcript_biotype "noncoding";gene_id "XLOC_001861";gene_name "MXRA8";class_code "=";oId "RPE_Fetal.Tissue_00005110";is.last "FALSE";is.first "FALSE";is.singleExon "FALSE"
chr1	StringTie	exon	1353439	1353629	.	-	.	transcript_id "DNTX_00004613";transcript_type "noncoding";transcript_biotype "noncoding";exon_number "5";gene_id "XLOC_001861";gene_name "MXRA8";class_code "=";oId "RPE_Fetal.Tissue_00005110";is.last "TRUE";is.first "FALSE";is.singleExon "FALSE"
chr1	StringTie	exon	1353848	1353928	.	-	.	transcript_id "DNTX_00004613";transcript_type "noncoding";transcript_biotype "noncoding";exon_number "4";gene_id "XLOC_001861";gene_name "MXRA8";class_code "=";oId "RPE_Fetal.Tissue_00005110";is.last "FALSE";is.first "FALSE";is.singleExon "FALSE"
chr1	StringTie	exon	1354030	1354106	.	-	.	transcript_id "DNTX_00004613";transcript_type "noncoding";transcript_biotype "noncoding";exon_number "3";gene_id "XLOC_001861";gene_name "MXRA8";class_code "=";oId "RPE_Fetal.Tissue_00005110";is.last "FALSE";is.first "FALSE";is.singleExon "FALSE"
chr1	StringTie	exon	1354193	1354509	.	-	.	transcript_id "DNTX_00004613";transcript_type "noncoding";transcript_biotype "noncoding";exon_number "2";gene_id "XLOC_001861";gene_name "MXRA8";class_code "=";oId "RPE_Fetal.Tissue_00005110";is.last "FALSE";is.first "FALSE";is.singleExon "FALSE"
chr1	StringTie	exon	1354682	1355016	.	-	.	transcript_id "DNTX_00004613";transcript_type "noncoding";transcript_biotype "noncoding";exon_number "1";gene_id "XLOC_001861";gene_name "MXRA8";class_code "=";oId "RPE_Fetal.Tissue_00005110";is.last "FALSE";is.first "TRUE";is.singleExon "FALSE"
chr1	StringTie	transcript	1353439	1355512	.	-	.	transcript_id "DNTX_00018220";transcript_type "noncoding";transcript_biotype "noncoding";gene_id "XLOC_001861";gene_name "MXRA8";class_code "n";oId "Cornea_Adult.Tissue_00022824";is.last "FALSE";is.first "FALSE";is.singleExon "FALSE"
chr1	StringTie	exon	1353439	1353629	.	-	.	transcript_id "DNTX_00018220";transcript_type "noncoding";transcript_biotype "noncoding";exon_number "7";gene_id "XLOC_001861";gene_name "MXRA8";class_code "n";oId "Cornea_Adult.Tissue_00022824";is.last "TRUE";is.first "FALSE";is.singleExon "FALSE"
chr1	StringTie	exon	1353848	1353928	.	-	.	transcript_id "DNTX_00018220";transcript_type "noncoding";transcript_biotype "noncoding";exon_number "6";gene_id "XLOC_001861";gene_name "MXRA8";class_code "n";oId "Cornea_Adult.Tissue_00022824";is.last "FALSE";is.first "FALSE";is.singleExon "FALSE"
chr1	StringTie	exon	1354030	1354106	.	-	.	transcript_id "DNTX_00018220";transcript_type "noncoding";transcript_biotype "noncoding";exon_number "5";gene_id "XLOC_001861";gene_name "MXRA8";class_code "n";oId "Cornea_Adult.Tissue_00022824";is.last "FALSE";is.first "FALSE";is.singleExon "FALSE"
chr1	StringTie	exon	1354193	1354232	.	-	.	transcript_id "DNTX_00018220";transcript_type "noncoding";transcript_biotype "noncoding";exon_number "4";gene_id "XLOC_001861";gene_name "MXRA8";class_code "n";oId "Cornea_Adult.Tissue_00022824";is.last "FALSE";is.first "FALSE";is.singleExon "FALSE"
chr1	StringTie	exon	1354354	1354509	.	-	.	transcript_id "DNTX_00018220";transcript_type "noncoding";transcript_biotype "noncoding";exon_number "3";gene_id "XLOC_001861";gene_name "MXRA8";class_code "n";oId "Cornea_Adult.Tissue_00022824";is.last "FALSE";is.first "FALSE";is.singleExon "FALSE"
chr1	StringTie	exon	1354682	1355345	.	-	.	transcript_id "DNTX_00018220";transcript_type "noncoding";transcript_biotype "noncoding";exon_number "2";gene_id "XLOC_001861";gene_name "MXRA8";class_code "n";oId "Cornea_Adult.Tissue_00022824";is.last "FALSE";novel_exon_id "nvl_exon897";novel_exon_type "RI";is.first "FALSE";is.singleExon "FALSE"
chr1	StringTie	exon	1355450	1355512	.	-	.	transcript_id "DNTX_00018220";transcript_type "noncoding";transcript_biotype "noncoding";exon_number "1";gene_id "XLOC_001861";gene_name "MXRA8";class_code "n";oId "Cornea_Adult.Tissue_00022824";is.last "FALSE";is.first "TRUE";is.singleExon "FALSE"
chr1	StringTie	transcript	1355083	1355512	.	-	.	transcript_id "DNTX_00014699";transcript_type "noncoding";transcript_biotype "noncoding";gene_id "XLOC_001861";gene_name "MXRA8";class_code "=";oId "Thyroid_00006288";is.last "FALSE";is.first "FALSE";is.singleExon "FALSE"
chr1	StringTie	exon	1355083	1355152	.	-	.	transcript_id "DNTX_00014699";transcript_type "noncoding";transcript_biotype "noncoding";exon_number "2";gene_id "XLOC_001861";gene_name "MXRA8";class_code "=";oId "Thyroid_00006288";is.last "TRUE";is.first "FALSE";is.singleExon "FALSE"
chr1	StringTie	exon	1355244	1355512	.	-	.	transcript_id "DNTX_00014699";transcript_type "noncoding";transcript_biotype "noncoding";exon_number "1";gene_id "XLOC_001861";gene_name "MXRA8";class_code "=";oId "Thyroid_00006288";is.last "FALSE";is.first "TRUE";is.singleExon "FALSE"
chr1	StringTie	transcript	1355553	1358445	.	+	.	transcript_id "DNTX_00007066";transcript_type "noncoding";transcript_biotype "noncoding";gene_id "XLOC_000136";gene_name "MXRA8";class_code "x";oId "Retina_Adult.Tissue_00002439";is.last "FALSE";is.first "FALSE";is.singleExon "FALSE"
chr1	StringTie	exon	1355553	1355740	.	+	.	transcript_id "DNTX_00007066";transcript_type "noncoding";transcript_biotype "noncoding";exon_number "1";gene_id "XLOC_000136";gene_name "MXRA8";class_code "x";oId "Retina_Adult.Tissue_00002439";is.last "FALSE";novel_exon_id "nvl_exon899";novel_exon_type "novel_TSS";is.first "TRUE";is.singleExon "FALSE"
chr1	StringTie	exon	1357214	1358445	.	+	.	transcript_id "DNTX_00007066";transcript_type "noncoding";transcript_biotype "noncoding";exon_number "2";gene_id "XLOC_000136";gene_name "MXRA8";class_code "x";oId "Retina_Adult.Tissue_00002439";is.last "TRUE";novel_exon_id "nvl_exon900";novel_exon_type "novel_TES";is.first "FALSE";is.singleExon "FALSE"
chr1	StringTie	transcript	1357005	1358333	.	+	.	transcript_id "DNTX_00025349";transcript_type "noncoding";transcript_biotype "noncoding";gene_id "XLOC_000136";gene_name "MXRA8";class_code "i";oId "Retina_Fetal.Tissue_00011238";is.last "TRUE";is.first "TRUE";is.singleExon "TRUE"
chr1	StringTie	exon	1357005	1358333	.	+	.	transcript_id "DNTX_00025349";transcript_type "noncoding";transcript_biotype "noncoding";exon_number "1";gene_id "XLOC_000136";gene_name "MXRA8";class_code "i";oId "Retina_Fetal.Tissue_00011238";is.last "TRUE";is.first "TRUE";is.singleExon "TRUE"
chr1	StringTie	transcript	1359888	1361418	.	+	.	transcript_id "DNTX_00014357";transcript_type "noncoding";transcript_biotype "noncoding";gene_id "XLOC_000137";gene_name "MXRA8";class_code "x";oId "Thyroid_00000807";is.last "FALSE";is.first "FALSE";is.singleExon "FALSE"
chr1	StringTie	exon	1359888	1359912	.	+	.	transcript_id "DNTX_00014357";transcript_type "noncoding";transcript_biotype "noncoding";exon_number "1";gene_id "XLOC_000137";gene_name "MXRA8";class_code "x";oId "Thyroid_00000807";is.last "FALSE";novel_exon_id "nvl_exon901";novel_exon_type "novel_TSS";is.first "TRUE";is.singleExon "FALSE"
chr1	StringTie	exon	1360172	1361418	.	+	.	transcript_id "DNTX_00014357";transcript_type "noncoding";transcript_biotype "noncoding";exon_number "2";gene_id "XLOC_000137";gene_name "MXRA8";class_code "x";oId "Thyroid_00000807";is.last "TRUE";novel_exon_id "nvl_exon902";novel_exon_type "novel_TES";is.first "FALSE";is.singleExon "FALSE"
chr1	StringTie	gene	1351470	1352332	.	+	.	gene_id "XLOC_000135";gene_name "DNTX_00018959";is.last "FALSE";is.first "FALSE";is.singleExon "FALSE"
chr1	StringTie	transcript	1351470	1352332	.	+	.	transcript_id "DNTX_00018959";transcript_type "noncoding";transcript_biotype "noncoding";gene_id "XLOC_000135";gene_name "DNTX_00018959";class_code "u";oId "Cornea_Fetal.Tissue_00013181";is.last "FALSE";is.first "FALSE";is.singleExon "FALSE"
chr1	StringTie	exon	1351470	1351730	.	+	.	transcript_id "DNTX_00018959";transcript_type "noncoding";transcript_biotype "noncoding";exon_number "1";gene_id "XLOC_000135";gene_name "DNTX_00018959";class_code "u";oId "Cornea_Fetal.Tissue_00013181";is.last "FALSE";is.first "TRUE";is.singleExon "FALSE"
chr1	StringTie	exon	1352138	1352332	.	+	.	transcript_id "DNTX_00018959";transcript_type "noncoding";transcript_biotype "noncoding";exon_number "2";gene_id "XLOC_000135";gene_name "DNTX_00018959";class_code "u";oId "Cornea_Fetal.Tissue_00013181";is.last "TRUE";is.first "FALSE";is.singleExon "FALSE"
chr1	transdecoder	gene	1373695	1377839	.	-	.	gene_id "XLOC_001862";gene_name "AURKAIP1";is.last "FALSE";is.first "FALSE";is.singleExon "FALSE"
chr1	transdecoder	transcript	1373695	1375047	.	-	.	transcript_id "DNTX_00025772";transcript_type "protein_coding";transcript_biotype "protein_coding";gene_id "XLOC_001862";gene_name "AURKAIP1";class_code "n";oId "Retina_Fetal.Tissue_00012982";is.last "FALSE";is.first "FALSE";is.singleExon "FALSE"
chr1	transdecoder	exon	1373695	1373902	.	-	.	transcript_id "DNTX_00025772";transcript_type "protein_coding";transcript_biotype "protein_coding";exon_number "3";gene_id "XLOC_001862";gene_name "AURKAIP1";class_code "n";oId "Retina_Fetal.Tissue_00012982";is.last "TRUE";novel_exon_id "nvl_exon903";novel_exon_type "A5SS";is.first "FALSE";is.singleExon "FALSE"
chr1	transdecoder	exon	1374000	1374790	.	-	.	transcript_id "DNTX_00025772";transcript_type "protein_coding";transcript_biotype "protein_coding";exon_number "2";gene_id "XLOC_001862";gene_name "AURKAIP1";class_code "n";oId "Retina_Fetal.Tissue_00012982";is.last "FALSE";is.first "FALSE";is.singleExon "FALSE"
chr1	transdecoder	exon	1374997	1375047	.	-	.	transcript_id "DNTX_00025772";transcript_type "protein_coding";transcript_biotype "protein_coding";exon_number "1";gene_id "XLOC_001862";gene_name "AURKAIP1";class_code "n";oId "Retina_Fetal.Tissue_00012982";is.last "FALSE";novel_exon_id "nvl_exon904";novel_exon_type "A3SS";is.first "TRUE";is.singleExon "FALSE"
chr1	transdecoder	five_prime_UTR	1374675	1374790	.	-	.	transcript_id "DNTX_00025772";transcript_type "protein_coding";transcript_biotype "protein_coding";gene_id "XLOC_001862";gene_name "AURKAIP1";class_code "n";oId "Retina_Fetal.Tissue_00012982";is.last "FALSE";is.first "FALSE";is.singleExon "FALSE"
chr1	transdecoder	five_prime_UTR	1374997	1375047	.	-	.	transcript_id "DNTX_00025772";transcript_type "protein_coding";transcript_biotype "protein_coding";gene_id "XLOC_001862";gene_name "AURKAIP1";class_code "n";oId "Retina_Fetal.Tissue_00012982";is.last "FALSE";novel_exon_id "nvl_exon904";novel_exon_type "A3SS";is.first "TRUE";is.singleExon "FALSE"
chr1	transdecoder	start_codon	1374672	1374674	.	-	0	transcript_id "DNTX_00025772";transcript_type "protein_coding";transcript_biotype "protein_coding";gene_id "XLOC_001862";gene_name "AURKAIP1";class_code "n";oId "Retina_Fetal.Tissue_00012982";is.last "FALSE";is.first "FALSE";is.singleExon "FALSE"
chr1	transdecoder	CDS	1373804	1373902	.	-	0	transcript_id "DNTX_00025772";transcript_type "protein_coding";transcript_biotype "protein_coding";gene_id "XLOC_001862";gene_name "AURKAIP1";class_code "n";oId "Retina_Fetal.Tissue_00012982";is.last "FALSE";is.first "FALSE";is.singleExon "FALSE"
chr1	transdecoder	CDS	1374000	1374674	.	-	0	transcript_id "DNTX_00025772";transcript_type "protein_coding";transcript_biotype "protein_coding";gene_id "XLOC_001862";gene_name "AURKAIP1";class_code "n";oId "Retina_Fetal.Tissue_00012982";is.last "FALSE";is.first "FALSE";is.singleExon "FALSE"
chr1	transdecoder	stop_codon	1373801	1373803	.	-	0	transcript_id "DNTX_00025772";transcript_type "protein_coding";transcript_biotype "protein_coding";gene_id "XLOC_001862";gene_name "AURKAIP1";class_code "n";oId "Retina_Fetal.Tissue_00012982";is.last "FALSE";is.first "FALSE";is.singleExon "FALSE"
chr1	transdecoder	three_prime_UTR	1373695	1373800	.	-	.	transcript_id "DNTX_00025772";transcript_type "protein_coding";transcript_biotype "protein_coding";gene_id "XLOC_001862";gene_name "AURKAIP1";class_code "n";oId "Retina_Fetal.Tissue_00012982";is.last "FALSE";is.first "FALSE";is.singleExon "FALSE"
chr1	transdecoder	transcript	1373715	1377839	.	-	.	transcript_id "DNTX_00008098";transcript_type "protein_coding";transcript_biotype "protein_coding";gene_id "XLOC_001862";gene_name "AURKAIP1";class_code "m";oId "Liver_00004656";is.last "FALSE";is.first "FALSE";is.singleExon "FALSE"
chr1	transdecoder	exon	1373715	1373902	.	-	.	transcript_id "DNTX_00008098";transcript_type "protein_coding";transcript_biotype "protein_coding";exon_number "5";gene_id "XLOC_001862";gene_name "AURKAIP1";class_code "m";oId "Liver_00004656";is.last "TRUE";novel_exon_id "nvl_exon905";novel_exon_type "A5SS";is.first "FALSE";is.singleExon "FALSE"
chr1	transdecoder	exon	1374000	1374445	.	-	.	transcript_id "DNTX_00008098";transcript_type "protein_coding";transcript_biotype "protein_coding";exon_number "4";gene_id "XLOC_001862";gene_name "AURKAIP1";class_code "m";oId "Liver_00004656";is.last "FALSE";is.first "FALSE";is.singleExon "FALSE"
chr1	transdecoder	exon	1374705	1374790	.	-	.	transcript_id "DNTX_00008098";transcript_type "protein_coding";transcript_biotype "protein_coding";exon_number "3";gene_id "XLOC_001862";gene_name "AURKAIP1";class_code "m";oId "Liver_00004656";is.last "FALSE";is.first "FALSE";is.singleExon "FALSE"
chr1	transdecoder	exon	1375154	1375390	.	-	.	transcript_id "DNTX_00008098";transcript_type "protein_coding";transcript_biotype "protein_coding";exon_number "2";gene_id "XLOC_001862";gene_name "AURKAIP1";class_code "m";oId "Liver_00004656";is.last "FALSE";novel_exon_id "nvl_exon906";novel_exon_type "A3SS";is.first "FALSE";is.singleExon "FALSE"
chr1	transdecoder	exon	1376568	1377839	.	-	.	transcript_id "DNTX_00008098";transcript_type "protein_coding";transcript_biotype "protein_coding";exon_number "1";gene_id "XLOC_001862";gene_name "AURKAIP1";class_code "m";oId "Liver_00004656";is.last "FALSE";novel_exon_id "nvl_exon907";novel_exon_type "novel_TSS";is.first "TRUE";is.singleExon "FALSE"
chr1	transdecoder	five_prime_UTR	1374757	1374790	.	-	.	transcript_id "DNTX_00008098";transcript_type "protein_coding";transcript_biotype "protein_coding";gene_id "XLOC_001862";gene_name "AURKAIP1";class_code "m";oId "Liver_00004656";is.last "FALSE";is.first "FALSE";is.singleExon "FALSE"
chr1	transdecoder	five_prime_UTR	1375154	1375390	.	-	.	transcript_id "DNTX_00008098";transcript_type "protein_coding";transcript_biotype "protein_coding";gene_id "XLOC_001862";gene_name "AURKAIP1";class_code "m";oId "Liver_00004656";is.last "FALSE";novel_exon_id "nvl_exon906";novel_exon_type "A3SS";is.first "FALSE";is.singleExon "FALSE"
chr1	transdecoder	five_prime_UTR	1376568	1377839	.	-	.	transcript_id "DNTX_00008098";transcript_type "protein_coding";transcript_biotype "protein_coding";gene_id "XLOC_001862";gene_name "AURKAIP1";class_code "m";oId "Liver_00004656";is.last "FALSE";novel_exon_id "nvl_exon907";novel_exon_type "novel_TSS";is.first "TRUE";is.singleExon "FALSE"
chr1	transdecoder	start_codon	1374754	1374756	.	-	0	transcript_id "DNTX_00008098";transcript_type "protein_coding";transcript_biotype "protein_coding";gene_id "XLOC_001862";gene_name "AURKAIP1";class_code "m";oId "Liver_00004656";is.last "FALSE";is.first "FALSE";is.singleExon "FALSE"
chr1	transdecoder	CDS	1373804	1373902	.	-	0	transcript_id "DNTX_00008098";transcript_type "protein_coding";transcript_biotype "protein_coding";gene_id "XLOC_001862";gene_name "AURKAIP1";class_code "m";oId "Liver_00004656";is.last "FALSE";is.first "FALSE";is.singleExon "FALSE"
chr1	transdecoder	CDS	1374000	1374445	.	-	2	transcript_id "DNTX_00008098";transcript_type "protein_coding";transcript_biotype "protein_coding";gene_id "XLOC_001862";gene_name "AURKAIP1";class_code "m";oId "Liver_00004656";is.last "FALSE";is.first "FALSE";is.singleExon "FALSE"
chr1	transdecoder	CDS	1374705	1374756	.	-	0	transcript_id "DNTX_00008098";transcript_type "protein_coding";transcript_biotype "protein_coding";gene_id "XLOC_001862";gene_name "AURKAIP1";class_code "m";oId "Liver_00004656";is.last "FALSE";is.first "FALSE";is.singleExon "FALSE"
chr1	transdecoder	stop_codon	1373801	1373803	.	-	0	transcript_id "DNTX_00008098";transcript_type "protein_coding";transcript_biotype "protein_coding";gene_id "XLOC_001862";gene_name "AURKAIP1";class_code "m";oId "Liver_00004656";is.last "FALSE";is.first "FALSE";is.singleExon "FALSE"
chr1	transdecoder	three_prime_UTR	1373715	1373800	.	-	.	transcript_id "DNTX_00008098";transcript_type "protein_coding";transcript_biotype "protein_coding";gene_id "XLOC_001862";gene_name "AURKAIP1";class_code "m";oId "Liver_00004656";is.last "FALSE";is.first "FALSE";is.singleExon "FALSE"
chr1	transdecoder	transcript	1373716	1377163	.	-	.	transcript_id "DNTX_00017161";transcript_type "protein_coding";transcript_biotype "protein_coding";gene_id "XLOC_001862";gene_name "AURKAIP1";class_code "m";oId "Brain-Cerebellum_00019337";is.last "FALSE";is.first "FALSE";is.singleExon "FALSE"
chr1	transdecoder	exon	1373716	1373902	.	-	.	transcript_id "DNTX_00017161";transcript_type "protein_coding";transcript_biotype "protein_coding";exon_number "5";gene_id "XLOC_001862";gene_name "AURKAIP1";class_code "m";oId "Brain-Cerebellum_00019337";is.last "TRUE";novel_exon_id "nvl_exon908";novel_exon_type "A5SS";is.first "FALSE";is.singleExon "FALSE"
chr1	transdecoder	exon	1374000	1374445	.	-	.	transcript_id "DNTX_00017161";transcript_type "protein_coding";transcript_biotype "protein_coding";exon_number "4";gene_id "XLOC_001862";gene_name "AURKAIP1";class_code "m";oId "Brain-Cerebellum_00019337";is.last "FALSE";is.first "FALSE";is.singleExon "FALSE"
chr1	transdecoder	exon	1374705	1374790	.	-	.	transcript_id "DNTX_00017161";transcript_type "protein_coding";transcript_biotype "protein_coding";exon_number "3";gene_id "XLOC_001862";gene_name "AURKAIP1";class_code "m";oId "Brain-Cerebellum_00019337";is.last "FALSE";is.first "FALSE";is.singleExon "FALSE"
chr1	transdecoder	exon	1375154	1375383	.	-	.	transcript_id "DNTX_00017161";transcript_type "protein_coding";transcript_biotype "protein_coding";exon_number "2";gene_id "XLOC_001862";gene_name "AURKAIP1";class_code "m";oId "Brain-Cerebellum_00019337";is.last "FALSE";novel_exon_id "nvl_exon909";novel_exon_type "A3SS";is.first "FALSE";is.singleExon "FALSE"
chr1	transdecoder	exon	1376568	1377163	.	-	.	transcript_id "DNTX_00017161";transcript_type "protein_coding";transcript_biotype "protein_coding";exon_number "1";gene_id "XLOC_001862";gene_name "AURKAIP1";class_code "m";oId "Brain-Cerebellum_00019337";is.last "FALSE";novel_exon_id "nvl_exon910";novel_exon_type "novel_TSS";is.first "TRUE";is.singleExon "FALSE"
chr1	transdecoder	five_prime_UTR	1374757	1374790	.	-	.	transcript_id "DNTX_00017161";transcript_type "protein_coding";transcript_biotype "protein_coding";gene_id "XLOC_001862";gene_name "AURKAIP1";class_code "m";oId "Brain-Cerebellum_00019337";is.last "FALSE";is.first "FALSE";is.singleExon "FALSE"
chr1	transdecoder	five_prime_UTR	1375154	1375383	.	-	.	transcript_id "DNTX_00017161";transcript_type "protein_coding";transcript_biotype "protein_coding";gene_id "XLOC_001862";gene_name "AURKAIP1";class_code "m";oId "Brain-Cerebellum_00019337";is.last "FALSE";novel_exon_id "nvl_exon909";novel_exon_type "A3SS";is.first "FALSE";is.singleExon "FALSE"
chr1	transdecoder	five_prime_UTR	1376568	1377163	.	-	.	transcript_id "DNTX_00017161";transcript_type "protein_coding";transcript_biotype "protein_coding";gene_id "XLOC_001862";gene_name "AURKAIP1";class_code "m";oId "Brain-Cerebellum_00019337";is.last "FALSE";novel_exon_id "nvl_exon910";novel_exon_type "novel_TSS";is.first "TRUE";is.singleExon "FALSE"
chr1	transdecoder	start_codon	1374754	1374756	.	-	0	transcript_id "DNTX_00017161";transcript_type "protein_coding";transcript_biotype "protein_coding";gene_id "XLOC_001862";gene_name "AURKAIP1";class_code "m";oId "Brain-Cerebellum_00019337";is.last "FALSE";is.first "FALSE";is.singleExon "FALSE"
chr1	transdecoder	CDS	1373804	1373902	.	-	0	transcript_id "DNTX_00017161";transcript_type "protein_coding";transcript_biotype "protein_coding";gene_id "XLOC_001862";gene_name "AURKAIP1";class_code "m";oId "Brain-Cerebellum_00019337";is.last "FALSE";is.first "FALSE";is.singleExon "FALSE"
chr1	transdecoder	CDS	1374000	1374445	.	-	2	transcript_id "DNTX_00017161";transcript_type "protein_coding";transcript_biotype "protein_coding";gene_id "XLOC_001862";gene_name "AURKAIP1";class_code "m";oId "Brain-Cerebellum_00019337";is.last "FALSE";is.first "FALSE";is.singleExon "FALSE"
chr1	transdecoder	CDS	1374705	1374756	.	-	0	transcript_id "DNTX_00017161";transcript_type "protein_coding";transcript_biotype "protein_coding";gene_id "XLOC_001862";gene_name "AURKAIP1";class_code "m";oId "Brain-Cerebellum_00019337";is.last "FALSE";is.first "FALSE";is.singleExon "FALSE"
chr1	transdecoder	stop_codon	1373801	1373803	.	-	0	transcript_id "DNTX_00017161";transcript_type "protein_coding";transcript_biotype "protein_coding";gene_id "XLOC_001862";gene_name "AURKAIP1";class_code "m";oId "Brain-Cerebellum_00019337";is.last "FALSE";is.first "FALSE";is.singleExon "FALSE"
chr1	transdecoder	three_prime_UTR	1373716	1373800	.	-	.	transcript_id "DNTX_00017161";transcript_type "protein_coding";transcript_biotype "protein_coding";gene_id "XLOC_001862";gene_name "AURKAIP1";class_code "m";oId "Brain-Cerebellum_00019337";is.last "FALSE";is.first "FALSE";is.singleExon "FALSE"
chr1	transdecoder	transcript	1373724	1377466	.	-	.	transcript_id "DNTX_00024333";transcript_type "protein_coding";transcript_biotype "protein_coding";gene_id "XLOC_001862";gene_name "AURKAIP1";class_code "m";oId "Spleen_00027084";is.last "FALSE";is.first "FALSE";is.singleExon "FALSE"
chr1	transdecoder	exon	1373724	1373902	.	-	.	transcript_id "DNTX_00024333";transcript_type "protein_coding";transcript_biotype "protein_coding";exon_number "7";gene_id "XLOC_001862";gene_name "AURKAIP1";class_code "m";oId "Spleen_00027084";is.last "TRUE";novel_exon_id "nvl_exon911";novel_exon_type "A5SS";is.first "FALSE";is.singleExon "FALSE"
chr1	transdecoder	exon	1374000	1374445	.	-	.	transcript_id "DNTX_00024333";transcript_type "protein_coding";transcript_biotype "protein_coding";exon_number "6";gene_id "XLOC_001862";gene_name "AURKAIP1";class_code "m";oId "Spleen_00027084";is.last "FALSE";is.first "FALSE";is.singleExon "FALSE"
chr1	transdecoder	exon	1374705	1374790	.	-	.	transcript_id "DNTX_00024333";transcript_type "protein_coding";transcript_biotype "protein_coding";exon_number "5";gene_id "XLOC_001862";gene_name "AURKAIP1";class_code "m";oId "Spleen_00027084";is.last "FALSE";is.first "FALSE";is.singleExon "FALSE"
chr1	transdecoder	exon	1375154	1375390	.	-	.	transcript_id "DNTX_00024333";transcript_type "protein_coding";transcript_biotype "protein_coding";exon_number "4";gene_id "XLOC_001862";gene_name "AURKAIP1";class_code "m";oId "Spleen_00027084";is.last "FALSE";novel_exon_id "nvl_exon906";novel_exon_type "A3SS";is.first "FALSE";is.singleExon "FALSE"
chr1	transdecoder	exon	1376568	1376738	.	-	.	transcript_id "DNTX_00024333";transcript_type "protein_coding";transcript_biotype "protein_coding";exon_number "3";gene_id "XLOC_001862";gene_name "AURKAIP1";class_code "m";oId "Spleen_00027084";is.last "FALSE";novel_exon_id "nvl_exon912";novel_exon_type "novel_TSS";is.first "FALSE";is.singleExon "FALSE"
chr1	transdecoder	exon	1377045	1377169	.	-	.	transcript_id "DNTX_00024333";transcript_type "protein_coding";transcript_biotype "protein_coding";exon_number "2";gene_id "XLOC_001862";gene_name "AURKAIP1";class_code "m";oId "Spleen_00027084";is.last "FALSE";novel_exon_id "nvl_exon913";novel_exon_type "novel_exon";is.first "FALSE";is.singleExon "FALSE"
chr1	transdecoder	exon	1377285	1377466	.	-	.	transcript_id "DNTX_00024333";transcript_type "protein_coding";transcript_biotype "protein_coding";exon_number "1";gene_id "XLOC_001862";gene_name "AURKAIP1";class_code "m";oId "Spleen_00027084";is.last "FALSE";novel_exon_id "nvl_exon914";novel_exon_type "novel_TSS";is.first "TRUE";is.singleExon "FALSE"
chr1	transdecoder	five_prime_UTR	1374757	1374790	.	-	.	transcript_id "DNTX_00024333";transcript_type "protein_coding";transcript_biotype "protein_coding";gene_id "XLOC_001862";gene_name "AURKAIP1";class_code "m";oId "Spleen_00027084";is.last "FALSE";is.first "FALSE";is.singleExon "FALSE"
chr1	transdecoder	five_prime_UTR	1375154	1375390	.	-	.	transcript_id "DNTX_00024333";transcript_type "protein_coding";transcript_biotype "protein_coding";gene_id "XLOC_001862";gene_name "AURKAIP1";class_code "m";oId "Spleen_00027084";is.last "FALSE";novel_exon_id "nvl_exon906";novel_exon_type "A3SS";is.first "FALSE";is.singleExon "FALSE"
chr1	transdecoder	five_prime_UTR	1376568	1376738	.	-	.	transcript_id "DNTX_00024333";transcript_type "protein_coding";transcript_biotype "protein_coding";gene_id "XLOC_001862";gene_name "AURKAIP1";class_code "m";oId "Spleen_00027084";is.last "FALSE";novel_exon_id "nvl_exon912";novel_exon_type "novel_TSS";is.first "FALSE";is.singleExon "FALSE"
chr1	transdecoder	five_prime_UTR	1377045	1377169	.	-	.	transcript_id "DNTX_00024333";transcript_type "protein_coding";transcript_biotype "protein_coding";gene_id "XLOC_001862";gene_name "AURKAIP1";class_code "m";oId "Spleen_00027084";is.last "FALSE";novel_exon_id "nvl_exon913";novel_exon_type "novel_exon";is.first "FALSE";is.singleExon "FALSE"
chr1	transdecoder	five_prime_UTR	1377285	1377466	.	-	.	transcript_id "DNTX_00024333";transcript_type "protein_coding";transcript_biotype "protein_coding";gene_id "XLOC_001862";gene_name "AURKAIP1";class_code "m";oId "Spleen_00027084";is.last "FALSE";novel_exon_id "nvl_exon914";novel_exon_type "novel_TSS";is.first "TRUE";is.singleExon "FALSE"
chr1	transdecoder	start_codon	1374754	1374756	.	-	0	transcript_id "DNTX_00024333";transcript_type "protein_coding";transcript_biotype "protein_coding";gene_id "XLOC_001862";gene_name "AURKAIP1";class_code "m";oId "Spleen_00027084";is.last "FALSE";is.first "FALSE";is.singleExon "FALSE"
chr1	transdecoder	CDS	1373804	1373902	.	-	0	transcript_id "DNTX_00024333";transcript_type "protein_coding";transcript_biotype "protein_coding";gene_id "XLOC_001862";gene_name "AURKAIP1";class_code "m";oId "Spleen_00027084";is.last "FALSE";is.first "FALSE";is.singleExon "FALSE"
chr1	transdecoder	CDS	1374000	1374445	.	-	2	transcript_id "DNTX_00024333";transcript_type "protein_coding";transcript_biotype "protein_coding";gene_id "XLOC_001862";gene_name "AURKAIP1";class_code "m";oId "Spleen_00027084";is.last "FALSE";is.first "FALSE";is.singleExon "FALSE"
chr1	transdecoder	CDS	1374705	1374756	.	-	0	transcript_id "DNTX_00024333";transcript_type "protein_coding";transcript_biotype "protein_coding";gene_id "XLOC_001862";gene_name "AURKAIP1";class_code "m";oId "Spleen_00027084";is.last "FALSE";is.first "FALSE";is.singleExon "FALSE"
chr1	transdecoder	stop_codon	1373801	1373803	.	-	0	transcript_id "DNTX_00024333";transcript_type "protein_coding";transcript_biotype "protein_coding";gene_id "XLOC_001862";gene_name "AURKAIP1";class_code "m";oId "Spleen_00027084";is.last "FALSE";is.first "FALSE";is.singleExon "FALSE"
chr1	transdecoder	three_prime_UTR	1373724	1373800	.	-	.	transcript_id "DNTX_00024333";transcript_type "protein_coding";transcript_biotype "protein_coding";gene_id "XLOC_001862";gene_name "AURKAIP1";class_code "m";oId "Spleen_00027084";is.last "FALSE";is.first "FALSE";is.singleExon "FALSE"
chr1	transdecoder	transcript	1373728	1375057	.	-	.	transcript_id "DNTX_00004614";transcript_type "protein_coding";transcript_biotype "protein_coding";gene_id "XLOC_001862";gene_name "AURKAIP1";class_code "j";oId "Retina_Fetal.Tissue_00016039";is.last "FALSE";is.first "FALSE";is.singleExon "FALSE"
chr1	transdecoder	exon	1373728	1373902	.	-	.	transcript_id "DNTX_00004614";transcript_type "protein_coding";transcript_biotype "protein_coding";exon_number "2";gene_id "XLOC_001862";gene_name "AURKAIP1";class_code "j";oId "Retina_Fetal.Tissue_00016039";is.last "TRUE";novel_exon_id "nvl_exon915";novel_exon_type "A5SS";is.first "FALSE";is.singleExon "FALSE"
chr1	transdecoder	exon	1374000	1375057	.	-	.	transcript_id "DNTX_00004614";transcript_type "protein_coding";transcript_biotype "protein_coding";exon_number "1";gene_id "XLOC_001862";gene_name "AURKAIP1";class_code "j";oId "Retina_Fetal.Tissue_00016039";is.last "FALSE";novel_exon_id "nvl_exon916";novel_exon_type "A3SS";is.first "TRUE";is.singleExon "FALSE"
chr1	transdecoder	five_prime_UTR	1374675	1375057	.	-	.	transcript_id "DNTX_00004614";transcript_type "protein_coding";transcript_biotype "protein_coding";gene_id "XLOC_001862";gene_name "AURKAIP1";class_code "j";oId "Retina_Fetal.Tissue_00016039";is.last "FALSE";is.first "FALSE";is.singleExon "FALSE"
chr1	transdecoder	start_codon	1374672	1374674	.	-	0	transcript_id "DNTX_00004614";transcript_type "protein_coding";transcript_biotype "protein_coding";gene_id "XLOC_001862";gene_name "AURKAIP1";class_code "j";oId "Retina_Fetal.Tissue_00016039";is.last "FALSE";is.first "FALSE";is.singleExon "FALSE"
chr1	transdecoder	CDS	1373804	1373902	.	-	0	transcript_id "DNTX_00004614";transcript_type "protein_coding";transcript_biotype "protein_coding";gene_id "XLOC_001862";gene_name "AURKAIP1";class_code "j";oId "Retina_Fetal.Tissue_00016039";is.last "FALSE";is.first "FALSE";is.singleExon "FALSE"
chr1	transdecoder	CDS	1374000	1374674	.	-	0	transcript_id "DNTX_00004614";transcript_type "protein_coding";transcript_biotype "protein_coding";gene_id "XLOC_001862";gene_name "AURKAIP1";class_code "j";oId "Retina_Fetal.Tissue_00016039";is.last "FALSE";is.first "FALSE";is.singleExon "FALSE"
chr1	transdecoder	stop_codon	1373801	1373803	.	-	0	transcript_id "DNTX_00004614";transcript_type "protein_coding";transcript_biotype "protein_coding";gene_id "XLOC_001862";gene_name "AURKAIP1";class_code "j";oId "Retina_Fetal.Tissue_00016039";is.last "FALSE";is.first "FALSE";is.singleExon "FALSE"
chr1	transdecoder	three_prime_UTR	1373728	1373800	.	-	.	transcript_id "DNTX_00004614";transcript_type "protein_coding";transcript_biotype "protein_coding";gene_id "XLOC_001862";gene_name "AURKAIP1";class_code "j";oId "Retina_Fetal.Tissue_00016039";is.last "FALSE";is.first "FALSE";is.singleExon "FALSE"
chr1	transdecoder	transcript	1373730	1375495	.	-	.	transcript_id "DNTX_00001913";transcript_type "protein_coding";transcript_biotype "protein_coding";gene_id "XLOC_001862";gene_name "AURKAIP1";class_code "=";oId "Pancreas_00006762";is.last "FALSE";is.first "FALSE";is.singleExon "FALSE"
chr1	transdecoder	exon	1373730	1373902	.	-	.	transcript_id "DNTX_00001913";transcript_type "protein_coding";transcript_biotype "protein_coding";exon_number "4";gene_id "XLOC_001862";gene_name "AURKAIP1";class_code "=";oId "Pancreas_00006762";is.last "TRUE";is.first "FALSE";is.singleExon "FALSE"
chr1	transdecoder	exon	1374000	1374445	.	-	.	transcript_id "DNTX_00001913";transcript_type "protein_coding";transcript_biotype "protein_coding";exon_number "3";gene_id "XLOC_001862";gene_name "AURKAIP1";class_code "=";oId "Pancreas_00006762";is.last "FALSE";is.first "FALSE";is.singleExon "FALSE"
chr1	transdecoder	exon	1374705	1374790	.	-	.	transcript_id "DNTX_00001913";transcript_type "protein_coding";transcript_biotype "protein_coding";exon_number "2";gene_id "XLOC_001862";gene_name "AURKAIP1";class_code "=";oId "Pancreas_00006762";is.last "FALSE";is.first "FALSE";is.singleExon "FALSE"
chr1	transdecoder	exon	1375154	1375495	.	-	.	transcript_id "DNTX_00001913";transcript_type "protein_coding";transcript_biotype "protein_coding";exon_number "1";gene_id "XLOC_001862";gene_name "AURKAIP1";class_code "=";oId "Pancreas_00006762";is.last "FALSE";is.first "TRUE";is.singleExon "FALSE"
chr1	transdecoder	five_prime_UTR	1374757	1374790	.	-	.	transcript_id "DNTX_00001913";transcript_type "protein_coding";transcript_biotype "protein_coding";gene_id "XLOC_001862";gene_name "AURKAIP1";class_code "=";oId "Pancreas_00006762";is.last "FALSE";is.first "FALSE";is.singleExon "FALSE"
chr1	transdecoder	five_prime_UTR	1375154	1375495	.	-	.	transcript_id "DNTX_00001913";transcript_type "protein_coding";transcript_biotype "protein_coding";gene_id "XLOC_001862";gene_name "AURKAIP1";class_code "=";oId "Pancreas_00006762";is.last "FALSE";is.first "TRUE";is.singleExon "FALSE"
chr1	transdecoder	start_codon	1374754	1374756	.	-	0	transcript_id "DNTX_00001913";transcript_type "protein_coding";transcript_biotype "protein_coding";gene_id "XLOC_001862";gene_name "AURKAIP1";class_code "=";oId "Pancreas_00006762";is.last "FALSE";is.first "FALSE";is.singleExon "FALSE"
chr1	transdecoder	CDS	1373804	1373902	.	-	0	transcript_id "DNTX_00001913";transcript_type "protein_coding";transcript_biotype "protein_coding";gene_id "XLOC_001862";gene_name "AURKAIP1";class_code "=";oId "Pancreas_00006762";is.last "FALSE";is.first "FALSE";is.singleExon "FALSE"
chr1	transdecoder	CDS	1374000	1374445	.	-	2	transcript_id "DNTX_00001913";transcript_type "protein_coding";transcript_biotype "protein_coding";gene_id "XLOC_001862";gene_name "AURKAIP1";class_code "=";oId "Pancreas_00006762";is.last "FALSE";is.first "FALSE";is.singleExon "FALSE"
chr1	transdecoder	CDS	1374705	1374756	.	-	0	transcript_id "DNTX_00001913";transcript_type "protein_coding";transcript_biotype "protein_coding";gene_id "XLOC_001862";gene_name "AURKAIP1";class_code "=";oId "Pancreas_00006762";is.last "FALSE";is.first "FALSE";is.singleExon "FALSE"
chr1	transdecoder	stop_codon	1373801	1373803	.	-	0	transcript_id "DNTX_00001913";transcript_type "protein_coding";transcript_biotype "protein_coding";gene_id "XLOC_001862";gene_name "AURKAIP1";class_code "=";oId "Pancreas_00006762";is.last "FALSE";is.first "FALSE";is.singleExon "FALSE"
chr1	transdecoder	three_prime_UTR	1373730	1373800	.	-	.	transcript_id "DNTX_00001913";transcript_type "protein_coding";transcript_biotype "protein_coding";gene_id "XLOC_001862";gene_name "AURKAIP1";class_code "=";oId "Pancreas_00006762";is.last "FALSE";is.first "FALSE";is.singleExon "FALSE"
chr1	StringTie	transcript	1373730	1375157	.	-	.	transcript_id "DNTX_00001912";transcript_type "noncoding";transcript_biotype "noncoding";gene_id "XLOC_001862";gene_name "AURKAIP1";class_code "=";oId "Pancreas_00006761";is.last "FALSE";is.first "FALSE";is.singleExon "FALSE"
chr1	StringTie	exon	1373730	1373902	.	-	.	transcript_id "DNTX_00001912";transcript_type "noncoding";transcript_biotype "noncoding";exon_number "3";gene_id "XLOC_001862";gene_name "AURKAIP1";class_code "=";oId "Pancreas_00006761";is.last "TRUE";is.first "FALSE";is.singleExon "FALSE"
chr1	StringTie	exon	1374000	1374445	.	-	.	transcript_id "DNTX_00001912";transcript_type "noncoding";transcript_biotype "noncoding";exon_number "2";gene_id "XLOC_001862";gene_name "AURKAIP1";class_code "=";oId "Pancreas_00006761";is.last "FALSE";is.first "FALSE";is.singleExon "FALSE"
chr1	StringTie	exon	1374705	1375157	.	-	.	transcript_id "DNTX_00001912";transcript_type "noncoding";transcript_biotype "noncoding";exon_number "1";gene_id "XLOC_001862";gene_name "AURKAIP1";class_code "=";oId "Pancreas_00006761";is.last "FALSE";is.first "TRUE";is.singleExon "FALSE"
chr1	StringTie	transcript	1373732	1375169	.	-	.	transcript_id "DNTX_00006559";transcript_type "noncoding";transcript_biotype "noncoding";gene_id "XLOC_001862";gene_name "AURKAIP1";class_code "=";oId "ESC_Stem.Cell.Line_00005622";is.last "FALSE";is.first "FALSE";is.singleExon "FALSE"
chr1	StringTie	exon	1373732	1373902	.	-	.	transcript_id "DNTX_00006559";transcript_type "noncoding";transcript_biotype "noncoding";exon_number "4";gene_id "XLOC_001862";gene_name "AURKAIP1";class_code "=";oId "ESC_Stem.Cell.Line_00005622";is.last "TRUE";is.first "FALSE";is.singleExon "FALSE"
chr1	StringTie	exon	1374000	1374445	.	-	.	transcript_id "DNTX_00006559";transcript_type "noncoding";transcript_biotype "noncoding";exon_number "3";gene_id "XLOC_001862";gene_name "AURKAIP1";class_code "=";oId "ESC_Stem.Cell.Line_00005622";is.last "FALSE";is.first "FALSE";is.singleExon "FALSE"
chr1	StringTie	exon	1374705	1374790	.	-	.	transcript_id "DNTX_00006559";transcript_type "noncoding";transcript_biotype "noncoding";exon_number "2";gene_id "XLOC_001862";gene_name "AURKAIP1";class_code "=";oId "ESC_Stem.Cell.Line_00005622";is.last "FALSE";is.first "FALSE";is.singleExon "FALSE"
chr1	StringTie	exon	1375075	1375169	.	-	.	transcript_id "DNTX_00006559";transcript_type "noncoding";transcript_biotype "noncoding";exon_number "1";gene_id "XLOC_001862";gene_name "AURKAIP1";class_code "=";oId "ESC_Stem.Cell.Line_00005622";is.last "FALSE";is.first "TRUE";is.singleExon "FALSE"
chr1	transdecoder	transcript	1373737	1375173	.	-	.	transcript_id "DNTX_00001914";transcript_type "protein_coding";transcript_biotype "protein_coding";gene_id "XLOC_001862";gene_name "AURKAIP1";class_code "=";oId "Pancreas_00006764";is.last "FALSE";is.first "FALSE";is.singleExon "FALSE"
chr1	transdecoder	exon	1373737	1373902	.	-	.	transcript_id "DNTX_00001914";transcript_type "protein_coding";transcript_biotype "protein_coding";exon_number "4";gene_id "XLOC_001862";gene_name "AURKAIP1";class_code "=";oId "Pancreas_00006764";is.last "TRUE";is.first "FALSE";is.singleExon "FALSE"
chr1	transdecoder	exon	1374000	1374445	.	-	.	transcript_id "DNTX_00001914";transcript_type "protein_coding";transcript_biotype "protein_coding";exon_number "3";gene_id "XLOC_001862";gene_name "AURKAIP1";class_code "=";oId "Pancreas_00006764";is.last "FALSE";is.first "FALSE";is.singleExon "FALSE"
chr1	transdecoder	exon	1374705	1374790	.	-	.	transcript_id "DNTX_00001914";transcript_type "protein_coding";transcript_biotype "protein_coding";exon_number "2";gene_id "XLOC_001862";gene_name "AURKAIP1";class_code "=";oId "Pancreas_00006764";is.last "FALSE";is.first "FALSE";is.singleExon "FALSE"
chr1	transdecoder	exon	1374997	1375173	.	-	.	transcript_id "DNTX_00001914";transcript_type "protein_coding";transcript_biotype "protein_coding";exon_number "1";gene_id "XLOC_001862";gene_name "AURKAIP1";class_code "=";oId "Pancreas_00006764";is.last "FALSE";is.first "TRUE";is.singleExon "FALSE"
chr1	transdecoder	five_prime_UTR	1374757	1374790	.	-	.	transcript_id "DNTX_00001914";transcript_type "protein_coding";transcript_biotype "protein_coding";gene_id "XLOC_001862";gene_name "AURKAIP1";class_code "=";oId "Pancreas_00006764";is.last "FALSE";is.first "FALSE";is.singleExon "FALSE"
chr1	transdecoder	five_prime_UTR	1374997	1375173	.	-	.	transcript_id "DNTX_00001914";transcript_type "protein_coding";transcript_biotype "protein_coding";gene_id "XLOC_001862";gene_name "AURKAIP1";class_code "=";oId "Pancreas_00006764";is.last "FALSE";is.first "TRUE";is.singleExon "FALSE"
chr1	transdecoder	start_codon	1374754	1374756	.	-	0	transcript_id "DNTX_00001914";transcript_type "protein_coding";transcript_biotype "protein_coding";gene_id "XLOC_001862";gene_name "AURKAIP1";class_code "=";oId "Pancreas_00006764";is.last "FALSE";is.first "FALSE";is.singleExon "FALSE"
chr1	transdecoder	CDS	1373804	1373902	.	-	0	transcript_id "DNTX_00001914";transcript_type "protein_coding";transcript_biotype "protein_coding";gene_id "XLOC_001862";gene_name "AURKAIP1";class_code "=";oId "Pancreas_00006764";is.last "FALSE";is.first "FALSE";is.singleExon "FALSE"
chr1	transdecoder	CDS	1374000	1374445	.	-	2	transcript_id "DNTX_00001914";transcript_type "protein_coding";transcript_biotype "protein_coding";gene_id "XLOC_001862";gene_name "AURKAIP1";class_code "=";oId "Pancreas_00006764";is.last "FALSE";is.first "FALSE";is.singleExon "FALSE"
chr1	transdecoder	CDS	1374705	1374756	.	-	0	transcript_id "DNTX_00001914";transcript_type "protein_coding";transcript_biotype "protein_coding";gene_id "XLOC_001862";gene_name "AURKAIP1";class_code "=";oId "Pancreas_00006764";is.last "FALSE";is.first "FALSE";is.singleExon "FALSE"
chr1	transdecoder	stop_codon	1373801	1373803	.	-	0	transcript_id "DNTX_00001914";transcript_type "protein_coding";transcript_biotype "protein_coding";gene_id "XLOC_001862";gene_name "AURKAIP1";class_code "=";oId "Pancreas_00006764";is.last "FALSE";is.first "FALSE";is.singleExon "FALSE"
chr1	transdecoder	three_prime_UTR	1373737	1373800	.	-	.	transcript_id "DNTX_00001914";transcript_type "protein_coding";transcript_biotype "protein_coding";gene_id "XLOC_001862";gene_name "AURKAIP1";class_code "=";oId "Pancreas_00006764";is.last "FALSE";is.first "FALSE";is.singleExon "FALSE"
chr1	transdecoder	transcript	1373737	1375173	.	-	.	transcript_id "DNTX_00023095";transcript_type "protein_coding";transcript_biotype "protein_coding";gene_id "XLOC_001862";gene_name "AURKAIP1";class_code "n";oId "Adipose-VisceralOmentum_00021783";is.last "FALSE";is.first "FALSE";is.singleExon "FALSE"
chr1	transdecoder	exon	1373737	1374445	.	-	.	transcript_id "DNTX_00023095";transcript_type "protein_coding";transcript_biotype "protein_coding";exon_number "3";gene_id "XLOC_001862";gene_name "AURKAIP1";class_code "n";oId "Adipose-VisceralOmentum_00021783";is.last "TRUE";novel_exon_id "nvl_exon917";novel_exon_type "RI";is.first "FALSE";is.singleExon "FALSE"
chr1	transdecoder	exon	1374705	1374790	.	-	.	transcript_id "DNTX_00023095";transcript_type "protein_coding";transcript_biotype "protein_coding";exon_number "2";gene_id "XLOC_001862";gene_name "AURKAIP1";class_code "n";oId "Adipose-VisceralOmentum_00021783";is.last "FALSE";is.first "FALSE";is.singleExon "FALSE"
chr1	transdecoder	exon	1374997	1375173	.	-	.	transcript_id "DNTX_00023095";transcript_type "protein_coding";transcript_biotype "protein_coding";exon_number "1";gene_id "XLOC_001862";gene_name "AURKAIP1";class_code "n";oId "Adipose-VisceralOmentum_00021783";is.last "FALSE";is.first "TRUE";is.singleExon "FALSE"
chr1	transdecoder	five_prime_UTR	1374757	1374790	.	-	.	transcript_id "DNTX_00023095";transcript_type "protein_coding";transcript_biotype "protein_coding";gene_id "XLOC_001862";gene_name "AURKAIP1";class_code "n";oId "Adipose-VisceralOmentum_00021783";is.last "FALSE";is.first "FALSE";is.singleExon "FALSE"
chr1	transdecoder	five_prime_UTR	1374997	1375173	.	-	.	transcript_id "DNTX_00023095";transcript_type "protein_coding";transcript_biotype "protein_coding";gene_id "XLOC_001862";gene_name "AURKAIP1";class_code "n";oId "Adipose-VisceralOmentum_00021783";is.last "FALSE";is.first "TRUE";is.singleExon "FALSE"
chr1	transdecoder	start_codon	1374754	1374756	.	-	2	transcript_id "DNTX_00023095";transcript_type "protein_coding";transcript_biotype "protein_coding";gene_id "XLOC_001862";gene_name "AURKAIP1";class_code "n";oId "Adipose-VisceralOmentum_00021783";is.last "FALSE";is.first "FALSE";is.singleExon "FALSE"
chr1	transdecoder	CDS	1373961	1374445	.	-	2	transcript_id "DNTX_00023095";transcript_type "protein_coding";transcript_biotype "protein_coding";gene_id "XLOC_001862";gene_name "AURKAIP1";class_code "n";oId "Adipose-VisceralOmentum_00021783";is.last "FALSE";is.first "FALSE";is.singleExon "FALSE"
chr1	transdecoder	CDS	1374705	1374756	.	-	0	transcript_id "DNTX_00023095";transcript_type "protein_coding";transcript_biotype "protein_coding";gene_id "XLOC_001862";gene_name "AURKAIP1";class_code "n";oId "Adipose-VisceralOmentum_00021783";is.last "FALSE";is.first "FALSE";is.singleExon "FALSE"
chr1	transdecoder	stop_codon	1373958	1373960	.	-	2	transcript_id "DNTX_00023095";transcript_type "protein_coding";transcript_biotype "protein_coding";gene_id "XLOC_001862";gene_name "AURKAIP1";class_code "n";oId "Adipose-VisceralOmentum_00021783";is.last "FALSE";is.first "FALSE";is.singleExon "FALSE"
chr1	transdecoder	three_prime_UTR	1373737	1373957	.	-	.	transcript_id "DNTX_00023095";transcript_type "protein_coding";transcript_biotype "protein_coding";gene_id "XLOC_001862";gene_name "AURKAIP1";class_code "n";oId "Adipose-VisceralOmentum_00021783";is.last "FALSE";is.first "FALSE";is.singleExon "FALSE"
chr1	StringTie	transcript	1374244	1375144	.	-	.	transcript_id "DNTX_00004615";transcript_type "noncoding";transcript_biotype "noncoding";gene_id "XLOC_001862";gene_name "AURKAIP1";class_code "=";oId "RPE_Fetal.Tissue_00005117";is.last "FALSE";is.first "FALSE";is.singleExon "FALSE"
chr1	StringTie	exon	1374244	1374790	.	-	.	transcript_id "DNTX_00004615";transcript_type "noncoding";transcript_biotype "noncoding";exon_number "2";gene_id "XLOC_001862";gene_name "AURKAIP1";class_code "=";oId "RPE_Fetal.Tissue_00005117";is.last "TRUE";is.first "FALSE";is.singleExon "FALSE"
chr1	StringTie	exon	1374997	1375144	.	-	.	transcript_id "DNTX_00004615";transcript_type "noncoding";transcript_biotype "noncoding";exon_number "1";gene_id "XLOC_001862";gene_name "AURKAIP1";class_code "=";oId "RPE_Fetal.Tissue_00005117";is.last "FALSE";is.first "TRUE";is.singleExon "FALSE"
chr1	transdecoder	gene	1373730	1406998	.	-	.	gene_id "XLOC_001862";gene_name "CCNL2";is.last "FALSE";is.first "FALSE";is.singleExon "FALSE"
chr1	transdecoder	transcript	1373730	1399300	.	-	.	transcript_id "DNTX_00009739";transcript_type "protein_coding";transcript_biotype "protein_coding";gene_id "XLOC_001862";gene_name "CCNL2";class_code "k";oId "Brain-Amygdala_00024358";is.last "FALSE";is.first "FALSE";is.singleExon "FALSE"
chr1	transdecoder	exon	1373730	1373902	.	-	.	transcript_id "DNTX_00009739";transcript_type "protein_coding";transcript_biotype "protein_coding";exon_number "17";gene_id "XLOC_001862";gene_name "CCNL2";class_code "k";oId "Brain-Amygdala_00024358";is.last "TRUE";is.first "FALSE";is.singleExon "FALSE"
chr1	transdecoder	exon	1374000	1374445	.	-	.	transcript_id "DNTX_00009739";transcript_type "protein_coding";transcript_biotype "protein_coding";exon_number "16";gene_id "XLOC_001862";gene_name "CCNL2";class_code "k";oId "Brain-Amygdala_00024358";is.last "FALSE";is.first "FALSE";is.singleExon "FALSE"
chr1	transdecoder	exon	1374705	1374790	.	-	.	transcript_id "DNTX_00009739";transcript_type "protein_coding";transcript_biotype "protein_coding";exon_number "15";gene_id "XLOC_001862";gene_name "CCNL2";class_code "k";oId "Brain-Amygdala_00024358";is.last "FALSE";is.first "FALSE";is.singleExon "FALSE"
chr1	transdecoder	exon	1375154	1375390	.	-	.	transcript_id "DNTX_00009739";transcript_type "protein_coding";transcript_biotype "protein_coding";exon_number "14";gene_id "XLOC_001862";gene_name "CCNL2";class_code "k";oId "Brain-Amygdala_00024358";is.last "FALSE";novel_exon_id "nvl_exon906";novel_exon_type "A3SS";is.first "FALSE";is.singleExon "FALSE"
chr1	transdecoder	exon	1386473	1387582	.	-	.	transcript_id "DNTX_00009739";transcript_type "protein_coding";transcript_biotype "protein_coding";exon_number "13";gene_id "XLOC_001862";gene_name "CCNL2";class_code "k";oId "Brain-Amygdala_00024358";is.last "FALSE";novel_exon_id "nvl_exon918";novel_exon_type "A5SS";is.first "FALSE";is.singleExon "FALSE"
chr1	transdecoder	exon	1387777	1387869	.	-	.	transcript_id "DNTX_00009739";transcript_type "protein_coding";transcript_biotype "protein_coding";exon_number "12";gene_id "XLOC_001862";gene_name "CCNL2";class_code "k";oId "Brain-Amygdala_00024358";is.last "FALSE";is.first "FALSE";is.singleExon "FALSE"
chr1	transdecoder	exon	1387954	1388065	.	-	.	transcript_id "DNTX_00009739";transcript_type "protein_coding";transcript_biotype "protein_coding";exon_number "11";gene_id "XLOC_001862";gene_name "CCNL2";class_code "k";oId "Brain-Amygdala_00024358";is.last "FALSE";is.first "FALSE";is.singleExon "FALSE"
chr1	transdecoder	exon	1388626	1388743	.	-	.	transcript_id "DNTX_00009739";transcript_type "protein_coding";transcript_biotype "protein_coding";exon_number "10";gene_id "XLOC_001862";gene_name "CCNL2";class_code "k";oId "Brain-Amygdala_00024358";is.last "FALSE";is.first "FALSE";is.singleExon "FALSE"
chr1	transdecoder	exon	1388950	1389047	.	-	.	transcript_id "DNTX_00009739";transcript_type "protein_coding";transcript_biotype "protein_coding";exon_number "9";gene_id "XLOC_001862";gene_name "CCNL2";class_code "k";oId "Brain-Amygdala_00024358";is.last "FALSE";is.first "FALSE";is.singleExon "FALSE"
chr1	transdecoder	exon	1390230	1390371	.	-	.	transcript_id "DNTX_00009739";transcript_type "protein_coding";transcript_biotype "protein_coding";exon_number "8";gene_id "XLOC_001862";gene_name "CCNL2";class_code "k";oId "Brain-Amygdala_00024358";is.last "FALSE";is.first "FALSE";is.singleExon "FALSE"
chr1	transdecoder	exon	1390459	1390563	.	-	.	transcript_id "DNTX_00009739";transcript_type "protein_coding";transcript_biotype "protein_coding";exon_number "7";gene_id "XLOC_001862";gene_name "CCNL2";class_code "k";oId "Brain-Amygdala_00024358";is.last "FALSE";is.first "FALSE";is.singleExon "FALSE"
chr1	transdecoder	exon	1390766	1392803	.	-	.	transcript_id "DNTX_00009739";transcript_type "protein_coding";transcript_biotype "protein_coding";exon_number "6";gene_id "XLOC_001862";gene_name "CCNL2";class_code "k";oId "Brain-Amygdala_00024358";is.last "FALSE";is.first "FALSE";is.singleExon "FALSE"
chr1	transdecoder	exon	1393396	1393460	.	-	.	transcript_id "DNTX_00009739";transcript_type "protein_coding";transcript_biotype "protein_coding";exon_number "5";gene_id "XLOC_001862";gene_name "CCNL2";class_code "k";oId "Brain-Amygdala_00024358";is.last "FALSE";is.first "FALSE";is.singleExon "FALSE"
chr1	transdecoder	exon	1395394	1395514	.	-	.	transcript_id "DNTX_00009739";transcript_type "protein_coding";transcript_biotype "protein_coding";exon_number "4";gene_id "XLOC_001862";gene_name "CCNL2";class_code "k";oId "Brain-Amygdala_00024358";is.last "FALSE";is.first "FALSE";is.singleExon "FALSE"
chr1	transdecoder	exon	1398233	1398342	.	-	.	transcript_id "DNTX_00009739";transcript_type "protein_coding";transcript_biotype "protein_coding";exon_number "3";gene_id "XLOC_001862";gene_name "CCNL2";class_code "k";oId "Brain-Amygdala_00024358";is.last "FALSE";is.first "FALSE";is.singleExon "FALSE"
chr1	transdecoder	exon	1398597	1398671	.	-	.	transcript_id "DNTX_00009739";transcript_type "protein_coding";transcript_biotype "protein_coding";exon_number "2";gene_id "XLOC_001862";gene_name "CCNL2";class_code "k";oId "Brain-Amygdala_00024358";is.last "FALSE";is.first "FALSE";is.singleExon "FALSE"
chr1	transdecoder	exon	1399019	1399300	.	-	.	transcript_id "DNTX_00009739";transcript_type "protein_coding";transcript_biotype "protein_coding";exon_number "1";gene_id "XLOC_001862";gene_name "CCNL2";class_code "k";oId "Brain-Amygdala_00024358";is.last "FALSE";novel_exon_id "nvl_exon919";novel_exon_type "A3SS";is.first "TRUE";is.singleExon "FALSE"
chr1	transdecoder	five_prime_UTR	1374757	1374790	.	-	.	transcript_id "DNTX_00009739";transcript_type "protein_coding";transcript_biotype "protein_coding";gene_id "XLOC_001862";gene_name "CCNL2";class_code "k";oId "Brain-Amygdala_00024358";is.last "FALSE";is.first "FALSE";is.singleExon "FALSE"
chr1	transdecoder	five_prime_UTR	1375154	1375390	.	-	.	transcript_id "DNTX_00009739";transcript_type "protein_coding";transcript_biotype "protein_coding";gene_id "XLOC_001862";gene_name "CCNL2";class_code "k";oId "Brain-Amygdala_00024358";is.last "FALSE";novel_exon_id "nvl_exon906";novel_exon_type "A3SS";is.first "FALSE";is.singleExon "FALSE"
chr1	transdecoder	five_prime_UTR	1386473	1387582	.	-	.	transcript_id "DNTX_00009739";transcript_type "protein_coding";transcript_biotype "protein_coding";gene_id "XLOC_001862";gene_name "CCNL2";class_code "k";oId "Brain-Amygdala_00024358";is.last "FALSE";novel_exon_id "nvl_exon918";novel_exon_type "A5SS";is.first "FALSE";is.singleExon "FALSE"
chr1	transdecoder	five_prime_UTR	1387777	1387869	.	-	.	transcript_id "DNTX_00009739";transcript_type "protein_coding";transcript_biotype "protein_coding";gene_id "XLOC_001862";gene_name "CCNL2";class_code "k";oId "Brain-Amygdala_00024358";is.last "FALSE";is.first "FALSE";is.singleExon "FALSE"
chr1	transdecoder	five_prime_UTR	1387954	1388065	.	-	.	transcript_id "DNTX_00009739";transcript_type "protein_coding";transcript_biotype "protein_coding";gene_id "XLOC_001862";gene_name "CCNL2";class_code "k";oId "Brain-Amygdala_00024358";is.last "FALSE";is.first "FALSE";is.singleExon "FALSE"
chr1	transdecoder	five_prime_UTR	1388626	1388743	.	-	.	transcript_id "DNTX_00009739";transcript_type "protein_coding";transcript_biotype "protein_coding";gene_id "XLOC_001862";gene_name "CCNL2";class_code "k";oId "Brain-Amygdala_00024358";is.last "FALSE";is.first "FALSE";is.singleExon "FALSE"
chr1	transdecoder	five_prime_UTR	1388950	1389047	.	-	.	transcript_id "DNTX_00009739";transcript_type "protein_coding";transcript_biotype "protein_coding";gene_id "XLOC_001862";gene_name "CCNL2";class_code "k";oId "Brain-Amygdala_00024358";is.last "FALSE";is.first "FALSE";is.singleExon "FALSE"
chr1	transdecoder	five_prime_UTR	1390230	1390371	.	-	.	transcript_id "DNTX_00009739";transcript_type "protein_coding";transcript_biotype "protein_coding";gene_id "XLOC_001862";gene_name "CCNL2";class_code "k";oId "Brain-Amygdala_00024358";is.last "FALSE";is.first "FALSE";is.singleExon "FALSE"
chr1	transdecoder	five_prime_UTR	1390459	1390563	.	-	.	transcript_id "DNTX_00009739";transcript_type "protein_coding";transcript_biotype "protein_coding";gene_id "XLOC_001862";gene_name "CCNL2";class_code "k";oId "Brain-Amygdala_00024358";is.last "FALSE";is.first "FALSE";is.singleExon "FALSE"
chr1	transdecoder	five_prime_UTR	1390766	1392803	.	-	.	transcript_id "DNTX_00009739";transcript_type "protein_coding";transcript_biotype "protein_coding";gene_id "XLOC_001862";gene_name "CCNL2";class_code "k";oId "Brain-Amygdala_00024358";is.last "FALSE";is.first "FALSE";is.singleExon "FALSE"
chr1	transdecoder	five_prime_UTR	1393396	1393460	.	-	.	transcript_id "DNTX_00009739";transcript_type "protein_coding";transcript_biotype "protein_coding";gene_id "XLOC_001862";gene_name "CCNL2";class_code "k";oId "Brain-Amygdala_00024358";is.last "FALSE";is.first "FALSE";is.singleExon "FALSE"
chr1	transdecoder	five_prime_UTR	1395394	1395514	.	-	.	transcript_id "DNTX_00009739";transcript_type "protein_coding";transcript_biotype "protein_coding";gene_id "XLOC_001862";gene_name "CCNL2";class_code "k";oId "Brain-Amygdala_00024358";is.last "FALSE";is.first "FALSE";is.singleExon "FALSE"
chr1	transdecoder	five_prime_UTR	1398233	1398342	.	-	.	transcript_id "DNTX_00009739";transcript_type "protein_coding";transcript_biotype "protein_coding";gene_id "XLOC_001862";gene_name "CCNL2";class_code "k";oId "Brain-Amygdala_00024358";is.last "FALSE";is.first "FALSE";is.singleExon "FALSE"
chr1	transdecoder	five_prime_UTR	1398597	1398671	.	-	.	transcript_id "DNTX_00009739";transcript_type "protein_coding";transcript_biotype "protein_coding";gene_id "XLOC_001862";gene_name "CCNL2";class_code "k";oId "Brain-Amygdala_00024358";is.last "FALSE";is.first "FALSE";is.singleExon "FALSE"
chr1	transdecoder	five_prime_UTR	1399019	1399300	.	-	.	transcript_id "DNTX_00009739";transcript_type "protein_coding";transcript_biotype "protein_coding";gene_id "XLOC_001862";gene_name "CCNL2";class_code "k";oId "Brain-Amygdala_00024358";is.last "FALSE";novel_exon_id "nvl_exon919";novel_exon_type "A3SS";is.first "TRUE";is.singleExon "FALSE"
chr1	transdecoder	start_codon	1374754	1374756	.	-	0	transcript_id "DNTX_00009739";transcript_type "protein_coding";transcript_biotype "protein_coding";gene_id "XLOC_001862";gene_name "CCNL2";class_code "k";oId "Brain-Amygdala_00024358";is.last "FALSE";is.first "FALSE";is.singleExon "FALSE"
chr1	transdecoder	CDS	1373804	1373902	.	-	0	transcript_id "DNTX_00009739";transcript_type "protein_coding";transcript_biotype "protein_coding";gene_id "XLOC_001862";gene_name "CCNL2";class_code "k";oId "Brain-Amygdala_00024358";is.last "FALSE";is.first "FALSE";is.singleExon "FALSE"
chr1	transdecoder	CDS	1374000	1374445	.	-	2	transcript_id "DNTX_00009739";transcript_type "protein_coding";transcript_biotype "protein_coding";gene_id "XLOC_001862";gene_name "CCNL2";class_code "k";oId "Brain-Amygdala_00024358";is.last "FALSE";is.first "FALSE";is.singleExon "FALSE"
chr1	transdecoder	CDS	1374705	1374756	.	-	0	transcript_id "DNTX_00009739";transcript_type "protein_coding";transcript_biotype "protein_coding";gene_id "XLOC_001862";gene_name "CCNL2";class_code "k";oId "Brain-Amygdala_00024358";is.last "FALSE";is.first "FALSE";is.singleExon "FALSE"
chr1	transdecoder	stop_codon	1373801	1373803	.	-	0	transcript_id "DNTX_00009739";transcript_type "protein_coding";transcript_biotype "protein_coding";gene_id "XLOC_001862";gene_name "CCNL2";class_code "k";oId "Brain-Amygdala_00024358";is.last "FALSE";is.first "FALSE";is.singleExon "FALSE"
chr1	transdecoder	three_prime_UTR	1373730	1373800	.	-	.	transcript_id "DNTX_00009739";transcript_type "protein_coding";transcript_biotype "protein_coding";gene_id "XLOC_001862";gene_name "CCNL2";class_code "k";oId "Brain-Amygdala_00024358";is.last "FALSE";is.first "FALSE";is.singleExon "FALSE"
chr1	transdecoder	transcript	1385633	1399311	.	-	.	transcript_id "DNTX_00001916";transcript_type "protein_coding";transcript_biotype "protein_coding";gene_id "XLOC_001862";gene_name "CCNL2";class_code "j";oId "ESC_Stem.Cell.Line_00005626";is.last "FALSE";is.first "FALSE";is.singleExon "FALSE"
chr1	transdecoder	exon	1385633	1387582	.	-	.	transcript_id "DNTX_00001916";transcript_type "protein_coding";transcript_biotype "protein_coding";exon_number "11";gene_id "XLOC_001862";gene_name "CCNL2";class_code "j";oId "ESC_Stem.Cell.Line_00005626";is.last "TRUE";novel_exon_id "nvl_exon920";novel_exon_type "A5SS";is.first "FALSE";is.singleExon "FALSE"
chr1	transdecoder	exon	1387777	1387869	.	-	.	transcript_id "DNTX_00001916";transcript_type "protein_coding";transcript_biotype "protein_coding";exon_number "10";gene_id "XLOC_001862";gene_name "CCNL2";class_code "j";oId "ESC_Stem.Cell.Line_00005626";is.last "FALSE";is.first "FALSE";is.singleExon "FALSE"
chr1	transdecoder	exon	1387954	1388065	.	-	.	transcript_id "DNTX_00001916";transcript_type "protein_coding";transcript_biotype "protein_coding";exon_number "9";gene_id "XLOC_001862";gene_name "CCNL2";class_code "j";oId "ESC_Stem.Cell.Line_00005626";is.last "FALSE";is.first "FALSE";is.singleExon "FALSE"
chr1	transdecoder	exon	1390230	1390371	.	-	.	transcript_id "DNTX_00001916";transcript_type "protein_coding";transcript_biotype "protein_coding";exon_number "8";gene_id "XLOC_001862";gene_name "CCNL2";class_code "j";oId "ESC_Stem.Cell.Line_00005626";is.last "FALSE";is.first "FALSE";is.singleExon "FALSE"
chr1	transdecoder	exon	1390459	1390563	.	-	.	transcript_id "DNTX_00001916";transcript_type "protein_coding";transcript_biotype "protein_coding";exon_number "7";gene_id "XLOC_001862";gene_name "CCNL2";class_code "j";oId "ESC_Stem.Cell.Line_00005626";is.last "FALSE";is.first "FALSE";is.singleExon "FALSE"
chr1	transdecoder	exon	1390766	1392803	.	-	.	transcript_id "DNTX_00001916";transcript_type "protein_coding";transcript_biotype "protein_coding";exon_number "6";gene_id "XLOC_001862";gene_name "CCNL2";class_code "j";oId "ESC_Stem.Cell.Line_00005626";is.last "FALSE";is.first "FALSE";is.singleExon "FALSE"
chr1	transdecoder	exon	1393396	1393460	.	-	.	transcript_id "DNTX_00001916";transcript_type "protein_coding";transcript_biotype "protein_coding";exon_number "5";gene_id "XLOC_001862";gene_name "CCNL2";class_code "j";oId "ESC_Stem.Cell.Line_00005626";is.last "FALSE";is.first "FALSE";is.singleExon "FALSE"
chr1	transdecoder	exon	1395394	1395514	.	-	.	transcript_id "DNTX_00001916";transcript_type "protein_coding";transcript_biotype "protein_coding";exon_number "4";gene_id "XLOC_001862";gene_name "CCNL2";class_code "j";oId "ESC_Stem.Cell.Line_00005626";is.last "FALSE";is.first "FALSE";is.singleExon "FALSE"
chr1	transdecoder	exon	1398233	1398342	.	-	.	transcript_id "DNTX_00001916";transcript_type "protein_coding";transcript_biotype "protein_coding";exon_number "3";gene_id "XLOC_001862";gene_name "CCNL2";class_code "j";oId "ESC_Stem.Cell.Line_00005626";is.last "FALSE";is.first "FALSE";is.singleExon "FALSE"
chr1	transdecoder	exon	1398597	1398671	.	-	.	transcript_id "DNTX_00001916";transcript_type "protein_coding";transcript_biotype "protein_coding";exon_number "2";gene_id "XLOC_001862";gene_name "CCNL2";class_code "j";oId "ESC_Stem.Cell.Line_00005626";is.last "FALSE";is.first "FALSE";is.singleExon "FALSE"
chr1	transdecoder	exon	1399019	1399311	.	-	.	transcript_id "DNTX_00001916";transcript_type "protein_coding";transcript_biotype "protein_coding";exon_number "1";gene_id "XLOC_001862";gene_name "CCNL2";class_code "j";oId "ESC_Stem.Cell.Line_00005626";is.last "FALSE";is.first "TRUE";is.singleExon "FALSE"
chr1	transdecoder	five_prime_UTR	1390859	1392803	.	-	.	transcript_id "DNTX_00001916";transcript_type "protein_coding";transcript_biotype "protein_coding";gene_id "XLOC_001862";gene_name "CCNL2";class_code "j";oId "ESC_Stem.Cell.Line_00005626";is.last "FALSE";is.first "FALSE";is.singleExon "FALSE"
chr1	transdecoder	five_prime_UTR	1393396	1393460	.	-	.	transcript_id "DNTX_00001916";transcript_type "protein_coding";transcript_biotype "protein_coding";gene_id "XLOC_001862";gene_name "CCNL2";class_code "j";oId "ESC_Stem.Cell.Line_00005626";is.last "FALSE";is.first "FALSE";is.singleExon "FALSE"
chr1	transdecoder	five_prime_UTR	1395394	1395514	.	-	.	transcript_id "DNTX_00001916";transcript_type "protein_coding";transcript_biotype "protein_coding";gene_id "XLOC_001862";gene_name "CCNL2";class_code "j";oId "ESC_Stem.Cell.Line_00005626";is.last "FALSE";is.first "FALSE";is.singleExon "FALSE"
chr1	transdecoder	five_prime_UTR	1398233	1398342	.	-	.	transcript_id "DNTX_00001916";transcript_type "protein_coding";transcript_biotype "protein_coding";gene_id "XLOC_001862";gene_name "CCNL2";class_code "j";oId "ESC_Stem.Cell.Line_00005626";is.last "FALSE";is.first "FALSE";is.singleExon "FALSE"
chr1	transdecoder	five_prime_UTR	1398597	1398671	.	-	.	transcript_id "DNTX_00001916";transcript_type "protein_coding";transcript_biotype "protein_coding";gene_id "XLOC_001862";gene_name "CCNL2";class_code "j";oId "ESC_Stem.Cell.Line_00005626";is.last "FALSE";is.first "FALSE";is.singleExon "FALSE"
chr1	transdecoder	five_prime_UTR	1399019	1399311	.	-	.	transcript_id "DNTX_00001916";transcript_type "protein_coding";transcript_biotype "protein_coding";gene_id "XLOC_001862";gene_name "CCNL2";class_code "j";oId "ESC_Stem.Cell.Line_00005626";is.last "FALSE";is.first "TRUE";is.singleExon "FALSE"
chr1	transdecoder	start_codon	1390856	1390858	.	-	1	transcript_id "DNTX_00001916";transcript_type "protein_coding";transcript_biotype "protein_coding";gene_id "XLOC_001862";gene_name "CCNL2";class_code "j";oId "ESC_Stem.Cell.Line_00005626";is.last "FALSE";is.first "FALSE";is.singleExon "FALSE"
chr1	transdecoder	CDS	1387234	1387582	.	-	1	transcript_id "DNTX_00001916";transcript_type "protein_coding";transcript_biotype "protein_coding";gene_id "XLOC_001862";gene_name "CCNL2";class_code "j";oId "ESC_Stem.Cell.Line_00005626";is.last "FALSE";is.first "FALSE";is.singleExon "FALSE"
chr1	transdecoder	CDS	1387777	1387869	.	-	1	transcript_id "DNTX_00001916";transcript_type "protein_coding";transcript_biotype "protein_coding";gene_id "XLOC_001862";gene_name "CCNL2";class_code "j";oId "ESC_Stem.Cell.Line_00005626";is.last "FALSE";is.first "FALSE";is.singleExon "FALSE"
chr1	transdecoder	CDS	1387954	1388065	.	-	2	transcript_id "DNTX_00001916";transcript_type "protein_coding";transcript_biotype "protein_coding";gene_id "XLOC_001862";gene_name "CCNL2";class_code "j";oId "ESC_Stem.Cell.Line_00005626";is.last "FALSE";is.first "FALSE";is.singleExon "FALSE"
chr1	transdecoder	CDS	1390230	1390371	.	-	0	transcript_id "DNTX_00001916";transcript_type "protein_coding";transcript_biotype "protein_coding";gene_id "XLOC_001862";gene_name "CCNL2";class_code "j";oId "ESC_Stem.Cell.Line_00005626";is.last "FALSE";is.first "FALSE";is.singleExon "FALSE"
chr1	transdecoder	CDS	1390459	1390563	.	-	0	transcript_id "DNTX_00001916";transcript_type "protein_coding";transcript_biotype "protein_coding";gene_id "XLOC_001862";gene_name "CCNL2";class_code "j";oId "ESC_Stem.Cell.Line_00005626";is.last "FALSE";is.first "FALSE";is.singleExon "FALSE"
chr1	transdecoder	CDS	1390766	1390858	.	-	0	transcript_id "DNTX_00001916";transcript_type "protein_coding";transcript_biotype "protein_coding";gene_id "XLOC_001862";gene_name "CCNL2";class_code "j";oId "ESC_Stem.Cell.Line_00005626";is.last "FALSE";is.first "FALSE";is.singleExon "FALSE"
chr1	transdecoder	stop_codon	1387231	1387233	.	-	1	transcript_id "DNTX_00001916";transcript_type "protein_coding";transcript_biotype "protein_coding";gene_id "XLOC_001862";gene_name "CCNL2";class_code "j";oId "ESC_Stem.Cell.Line_00005626";is.last "FALSE";is.first "FALSE";is.singleExon "FALSE"
chr1	transdecoder	three_prime_UTR	1385633	1387230	.	-	.	transcript_id "DNTX_00001916";transcript_type "protein_coding";transcript_biotype "protein_coding";gene_id "XLOC_001862";gene_name "CCNL2";class_code "j";oId "ESC_Stem.Cell.Line_00005626";is.last "FALSE";is.first "FALSE";is.singleExon "FALSE"
chr1	transdecoder	transcript	1385709	1391649	.	-	.	transcript_id "DNTX_00016102";transcript_type "protein_coding";transcript_biotype "protein_coding";gene_id "XLOC_001862";gene_name "CCNL2";class_code "j";oId "Skin-SunExposedLowerleg_00010653";is.last "FALSE";is.first "FALSE";is.singleExon "FALSE"
chr1	transdecoder	exon	1385709	1387582	.	-	.	transcript_id "DNTX_00016102";transcript_type "protein_coding";transcript_biotype "protein_coding";exon_number "7";gene_id "XLOC_001862";gene_name "CCNL2";class_code "j";oId "Skin-SunExposedLowerleg_00010653";is.last "TRUE";novel_exon_id "nvl_exon921";novel_exon_type "A5SS";is.first "FALSE";is.singleExon "FALSE"
chr1	transdecoder	exon	1387777	1387869	.	-	.	transcript_id "DNTX_00016102";transcript_type "protein_coding";transcript_biotype "protein_coding";exon_number "6";gene_id "XLOC_001862";gene_name "CCNL2";class_code "j";oId "Skin-SunExposedLowerleg_00010653";is.last "FALSE";is.first "FALSE";is.singleExon "FALSE"
chr1	transdecoder	exon	1387954	1388510	.	-	.	transcript_id "DNTX_00016102";transcript_type "protein_coding";transcript_biotype "protein_coding";exon_number "5";gene_id "XLOC_001862";gene_name "CCNL2";class_code "j";oId "Skin-SunExposedLowerleg_00010653";is.last "FALSE";is.first "FALSE";is.singleExon "FALSE"
chr1	transdecoder	exon	1388626	1388743	.	-	.	transcript_id "DNTX_00016102";transcript_type "protein_coding";transcript_biotype "protein_coding";exon_number "4";gene_id "XLOC_001862";gene_name "CCNL2";class_code "j";oId "Skin-SunExposedLowerleg_00010653";is.last "FALSE";is.first "FALSE";is.singleExon "FALSE"
chr1	transdecoder	exon	1390230	1390371	.	-	.	transcript_id "DNTX_00016102";transcript_type "protein_coding";transcript_biotype "protein_coding";exon_number "3";gene_id "XLOC_001862";gene_name "CCNL2";class_code "j";oId "Skin-SunExposedLowerleg_00010653";is.last "FALSE";is.first "FALSE";is.singleExon "FALSE"
chr1	transdecoder	exon	1390459	1390563	.	-	.	transcript_id "DNTX_00016102";transcript_type "protein_coding";transcript_biotype "protein_coding";exon_number "2";gene_id "XLOC_001862";gene_name "CCNL2";class_code "j";oId "Skin-SunExposedLowerleg_00010653";is.last "FALSE";is.first "FALSE";is.singleExon "FALSE"
chr1	transdecoder	exon	1390766	1391649	.	-	.	transcript_id "DNTX_00016102";transcript_type "protein_coding";transcript_biotype "protein_coding";exon_number "1";gene_id "XLOC_001862";gene_name "CCNL2";class_code "j";oId "Skin-SunExposedLowerleg_00010653";is.last "FALSE";novel_exon_id "nvl_exon922";novel_exon_type "RI";is.first "TRUE";is.singleExon "FALSE"
chr1	transdecoder	five_prime_UTR	1390859	1391649	.	-	.	transcript_id "DNTX_00016102";transcript_type "protein_coding";transcript_biotype "protein_coding";gene_id "XLOC_001862";gene_name "CCNL2";class_code "j";oId "Skin-SunExposedLowerleg_00010653";is.last "FALSE";is.first "FALSE";is.singleExon "FALSE"
chr1	transdecoder	start_codon	1390856	1390858	.	-	2	transcript_id "DNTX_00016102";transcript_type "protein_coding";transcript_biotype "protein_coding";gene_id "XLOC_001862";gene_name "CCNL2";class_code "j";oId "Skin-SunExposedLowerleg_00010653";is.last "FALSE";is.first "FALSE";is.singleExon "FALSE"
chr1	transdecoder	CDS	1388661	1388743	.	-	2	transcript_id "DNTX_00016102";transcript_type "protein_coding";transcript_biotype "protein_coding";gene_id "XLOC_001862";gene_name "CCNL2";class_code "j";oId "Skin-SunExposedLowerleg_00010653";is.last "FALSE";is.first "FALSE";is.singleExon "FALSE"
chr1	transdecoder	CDS	1390230	1390371	.	-	0	transcript_id "DNTX_00016102";transcript_type "protein_coding";transcript_biotype "protein_coding";gene_id "XLOC_001862";gene_name "CCNL2";class_code "j";oId "Skin-SunExposedLowerleg_00010653";is.last "FALSE";is.first "FALSE";is.singleExon "FALSE"
chr1	transdecoder	CDS	1390459	1390563	.	-	0	transcript_id "DNTX_00016102";transcript_type "protein_coding";transcript_biotype "protein_coding";gene_id "XLOC_001862";gene_name "CCNL2";class_code "j";oId "Skin-SunExposedLowerleg_00010653";is.last "FALSE";is.first "FALSE";is.singleExon "FALSE"
chr1	transdecoder	CDS	1390766	1390858	.	-	0	transcript_id "DNTX_00016102";transcript_type "protein_coding";transcript_biotype "protein_coding";gene_id "XLOC_001862";gene_name "CCNL2";class_code "j";oId "Skin-SunExposedLowerleg_00010653";is.last "FALSE";is.first "FALSE";is.singleExon "FALSE"
chr1	transdecoder	stop_codon	1388658	1388660	.	-	2	transcript_id "DNTX_00016102";transcript_type "protein_coding";transcript_biotype "protein_coding";gene_id "XLOC_001862";gene_name "CCNL2";class_code "j";oId "Skin-SunExposedLowerleg_00010653";is.last "FALSE";is.first "FALSE";is.singleExon "FALSE"
chr1	transdecoder	three_prime_UTR	1385709	1387582	.	-	.	transcript_id "DNTX_00016102";transcript_type "protein_coding";transcript_biotype "protein_coding";gene_id "XLOC_001862";gene_name "CCNL2";class_code "j";oId "Skin-SunExposedLowerleg_00010653";is.last "TRUE";novel_exon_id "nvl_exon921";novel_exon_type "A5SS";is.first "FALSE";is.singleExon "FALSE"
chr1	transdecoder	three_prime_UTR	1387777	1387869	.	-	.	transcript_id "DNTX_00016102";transcript_type "protein_coding";transcript_biotype "protein_coding";gene_id "XLOC_001862";gene_name "CCNL2";class_code "j";oId "Skin-SunExposedLowerleg_00010653";is.last "FALSE";is.first "FALSE";is.singleExon "FALSE"
chr1	transdecoder	three_prime_UTR	1387954	1388510	.	-	.	transcript_id "DNTX_00016102";transcript_type "protein_coding";transcript_biotype "protein_coding";gene_id "XLOC_001862";gene_name "CCNL2";class_code "j";oId "Skin-SunExposedLowerleg_00010653";is.last "FALSE";is.first "FALSE";is.singleExon "FALSE"
chr1	transdecoder	three_prime_UTR	1388626	1388657	.	-	.	transcript_id "DNTX_00016102";transcript_type "protein_coding";transcript_biotype "protein_coding";gene_id "XLOC_001862";gene_name "CCNL2";class_code "j";oId "Skin-SunExposedLowerleg_00010653";is.last "FALSE";is.first "FALSE";is.singleExon "FALSE"
chr1	transdecoder	transcript	1385709	1398671	.	-	.	transcript_id "DNTX_00019837";transcript_type "protein_coding";transcript_biotype "protein_coding";gene_id "XLOC_001862";gene_name "CCNL2";class_code "j";oId "Retina_Fetal.Tissue_00016040";is.last "FALSE";is.first "FALSE";is.singleExon "FALSE"
chr1	transdecoder	exon	1385709	1387582	.	-	.	transcript_id "DNTX_00019837";transcript_type "protein_coding";transcript_biotype "protein_coding";exon_number "10";gene_id "XLOC_001862";gene_name "CCNL2";class_code "j";oId "Retina_Fetal.Tissue_00016040";is.last "TRUE";novel_exon_id "nvl_exon921";novel_exon_type "A5SS";is.first "FALSE";is.singleExon "FALSE"
chr1	transdecoder	exon	1387777	1387869	.	-	.	transcript_id "DNTX_00019837";transcript_type "protein_coding";transcript_biotype "protein_coding";exon_number "9";gene_id "XLOC_001862";gene_name "CCNL2";class_code "j";oId "Retina_Fetal.Tissue_00016040";is.last "FALSE";is.first "FALSE";is.singleExon "FALSE"
chr1	transdecoder	exon	1387954	1388065	.	-	.	transcript_id "DNTX_00019837";transcript_type "protein_coding";transcript_biotype "protein_coding";exon_number "8";gene_id "XLOC_001862";gene_name "CCNL2";class_code "j";oId "Retina_Fetal.Tissue_00016040";is.last "FALSE";is.first "FALSE";is.singleExon "FALSE"
chr1	transdecoder	exon	1390230	1390371	.	-	.	transcript_id "DNTX_00019837";transcript_type "protein_coding";transcript_biotype "protein_coding";exon_number "7";gene_id "XLOC_001862";gene_name "CCNL2";class_code "j";oId "Retina_Fetal.Tissue_00016040";is.last "FALSE";is.first "FALSE";is.singleExon "FALSE"
chr1	transdecoder	exon	1390459	1390563	.	-	.	transcript_id "DNTX_00019837";transcript_type "protein_coding";transcript_biotype "protein_coding";exon_number "6";gene_id "XLOC_001862";gene_name "CCNL2";class_code "j";oId "Retina_Fetal.Tissue_00016040";is.last "FALSE";is.first "FALSE";is.singleExon "FALSE"
chr1	transdecoder	exon	1390766	1391575	.	-	.	transcript_id "DNTX_00019837";transcript_type "protein_coding";transcript_biotype "protein_coding";exon_number "5";gene_id "XLOC_001862";gene_name "CCNL2";class_code "j";oId "Retina_Fetal.Tissue_00016040";is.last "FALSE";is.first "FALSE";is.singleExon "FALSE"
chr1	transdecoder	exon	1392679	1392803	.	-	.	transcript_id "DNTX_00019837";transcript_type "protein_coding";transcript_biotype "protein_coding";exon_number "4";gene_id "XLOC_001862";gene_name "CCNL2";class_code "j";oId "Retina_Fetal.Tissue_00016040";is.last "FALSE";is.first "FALSE";is.singleExon "FALSE"
chr1	transdecoder	exon	1393396	1393460	.	-	.	transcript_id "DNTX_00019837";transcript_type "protein_coding";transcript_biotype "protein_coding";exon_number "3";gene_id "XLOC_001862";gene_name "CCNL2";class_code "j";oId "Retina_Fetal.Tissue_00016040";is.last "FALSE";is.first "FALSE";is.singleExon "FALSE"
chr1	transdecoder	exon	1395394	1395514	.	-	.	transcript_id "DNTX_00019837";transcript_type "protein_coding";transcript_biotype "protein_coding";exon_number "2";gene_id "XLOC_001862";gene_name "CCNL2";class_code "j";oId "Retina_Fetal.Tissue_00016040";is.last "FALSE";is.first "FALSE";is.singleExon "FALSE"
chr1	transdecoder	exon	1398233	1398671	.	-	.	transcript_id "DNTX_00019837";transcript_type "protein_coding";transcript_biotype "protein_coding";exon_number "1";gene_id "XLOC_001862";gene_name "CCNL2";class_code "j";oId "Retina_Fetal.Tissue_00016040";is.last "FALSE";novel_exon_id "nvl_exon923";novel_exon_type "RI";is.first "TRUE";is.singleExon "FALSE"
chr1	transdecoder	five_prime_UTR	1390859	1391575	.	-	.	transcript_id "DNTX_00019837";transcript_type "protein_coding";transcript_biotype "protein_coding";gene_id "XLOC_001862";gene_name "CCNL2";class_code "j";oId "Retina_Fetal.Tissue_00016040";is.last "FALSE";is.first "FALSE";is.singleExon "FALSE"
chr1	transdecoder	five_prime_UTR	1392679	1392803	.	-	.	transcript_id "DNTX_00019837";transcript_type "protein_coding";transcript_biotype "protein_coding";gene_id "XLOC_001862";gene_name "CCNL2";class_code "j";oId "Retina_Fetal.Tissue_00016040";is.last "FALSE";is.first "FALSE";is.singleExon "FALSE"
chr1	transdecoder	five_prime_UTR	1393396	1393460	.	-	.	transcript_id "DNTX_00019837";transcript_type "protein_coding";transcript_biotype "protein_coding";gene_id "XLOC_001862";gene_name "CCNL2";class_code "j";oId "Retina_Fetal.Tissue_00016040";is.last "FALSE";is.first "FALSE";is.singleExon "FALSE"
chr1	transdecoder	five_prime_UTR	1395394	1395514	.	-	.	transcript_id "DNTX_00019837";transcript_type "protein_coding";transcript_biotype "protein_coding";gene_id "XLOC_001862";gene_name "CCNL2";class_code "j";oId "Retina_Fetal.Tissue_00016040";is.last "FALSE";is.first "FALSE";is.singleExon "FALSE"
chr1	transdecoder	five_prime_UTR	1398233	1398671	.	-	.	transcript_id "DNTX_00019837";transcript_type "protein_coding";transcript_biotype "protein_coding";gene_id "XLOC_001862";gene_name "CCNL2";class_code "j";oId "Retina_Fetal.Tissue_00016040";is.last "FALSE";novel_exon_id "nvl_exon923";novel_exon_type "RI";is.first "TRUE";is.singleExon "FALSE"
chr1	transdecoder	start_codon	1390856	1390858	.	-	1	transcript_id "DNTX_00019837";transcript_type "protein_coding";transcript_biotype "protein_coding";gene_id "XLOC_001862";gene_name "CCNL2";class_code "j";oId "Retina_Fetal.Tissue_00016040";is.last "FALSE";is.first "FALSE";is.singleExon "FALSE"
chr1	transdecoder	CDS	1387234	1387582	.	-	1	transcript_id "DNTX_00019837";transcript_type "protein_coding";transcript_biotype "protein_coding";gene_id "XLOC_001862";gene_name "CCNL2";class_code "j";oId "Retina_Fetal.Tissue_00016040";is.last "FALSE";is.first "FALSE";is.singleExon "FALSE"
chr1	transdecoder	CDS	1387777	1387869	.	-	1	transcript_id "DNTX_00019837";transcript_type "protein_coding";transcript_biotype "protein_coding";gene_id "XLOC_001862";gene_name "CCNL2";class_code "j";oId "Retina_Fetal.Tissue_00016040";is.last "FALSE";is.first "FALSE";is.singleExon "FALSE"
chr1	transdecoder	CDS	1387954	1388065	.	-	2	transcript_id "DNTX_00019837";transcript_type "protein_coding";transcript_biotype "protein_coding";gene_id "XLOC_001862";gene_name "CCNL2";class_code "j";oId "Retina_Fetal.Tissue_00016040";is.last "FALSE";is.first "FALSE";is.singleExon "FALSE"
chr1	transdecoder	CDS	1390230	1390371	.	-	0	transcript_id "DNTX_00019837";transcript_type "protein_coding";transcript_biotype "protein_coding";gene_id "XLOC_001862";gene_name "CCNL2";class_code "j";oId "Retina_Fetal.Tissue_00016040";is.last "FALSE";is.first "FALSE";is.singleExon "FALSE"
chr1	transdecoder	CDS	1390459	1390563	.	-	0	transcript_id "DNTX_00019837";transcript_type "protein_coding";transcript_biotype "protein_coding";gene_id "XLOC_001862";gene_name "CCNL2";class_code "j";oId "Retina_Fetal.Tissue_00016040";is.last "FALSE";is.first "FALSE";is.singleExon "FALSE"
chr1	transdecoder	CDS	1390766	1390858	.	-	0	transcript_id "DNTX_00019837";transcript_type "protein_coding";transcript_biotype "protein_coding";gene_id "XLOC_001862";gene_name "CCNL2";class_code "j";oId "Retina_Fetal.Tissue_00016040";is.last "FALSE";is.first "FALSE";is.singleExon "FALSE"
chr1	transdecoder	stop_codon	1387231	1387233	.	-	1	transcript_id "DNTX_00019837";transcript_type "protein_coding";transcript_biotype "protein_coding";gene_id "XLOC_001862";gene_name "CCNL2";class_code "j";oId "Retina_Fetal.Tissue_00016040";is.last "FALSE";is.first "FALSE";is.singleExon "FALSE"
chr1	transdecoder	three_prime_UTR	1385709	1387230	.	-	.	transcript_id "DNTX_00019837";transcript_type "protein_coding";transcript_biotype "protein_coding";gene_id "XLOC_001862";gene_name "CCNL2";class_code "j";oId "Retina_Fetal.Tissue_00016040";is.last "FALSE";is.first "FALSE";is.singleExon "FALSE"
chr1	transdecoder	transcript	1385709	1399317	.	-	.	transcript_id "DNTX_00011886";transcript_type "protein_coding";transcript_biotype "protein_coding";gene_id "XLOC_001862";gene_name "CCNL2";class_code "j";oId "Adipose-Subcutaneous_00032032";is.last "FALSE";is.first "FALSE";is.singleExon "FALSE"
chr1	transdecoder	exon	1385709	1387582	.	-	.	transcript_id "DNTX_00011886";transcript_type "protein_coding";transcript_biotype "protein_coding";exon_number "13";gene_id "XLOC_001862";gene_name "CCNL2";class_code "j";oId "Adipose-Subcutaneous_00032032";is.last "TRUE";novel_exon_id "nvl_exon921";novel_exon_type "A5SS";is.first "FALSE";is.singleExon "FALSE"
chr1	transdecoder	exon	1387777	1387869	.	-	.	transcript_id "DNTX_00011886";transcript_type "protein_coding";transcript_biotype "protein_coding";exon_number "12";gene_id "XLOC_001862";gene_name "CCNL2";class_code "j";oId "Adipose-Subcutaneous_00032032";is.last "FALSE";is.first "FALSE";is.singleExon "FALSE"
chr1	transdecoder	exon	1387954	1388065	.	-	.	transcript_id "DNTX_00011886";transcript_type "protein_coding";transcript_biotype "protein_coding";exon_number "11";gene_id "XLOC_001862";gene_name "CCNL2";class_code "j";oId "Adipose-Subcutaneous_00032032";is.last "FALSE";is.first "FALSE";is.singleExon "FALSE"
chr1	transdecoder	exon	1390230	1390371	.	-	.	transcript_id "DNTX_00011886";transcript_type "protein_coding";transcript_biotype "protein_coding";exon_number "10";gene_id "XLOC_001862";gene_name "CCNL2";class_code "j";oId "Adipose-Subcutaneous_00032032";is.last "FALSE";is.first "FALSE";is.singleExon "FALSE"
chr1	transdecoder	exon	1390459	1390563	.	-	.	transcript_id "DNTX_00011886";transcript_type "protein_coding";transcript_biotype "protein_coding";exon_number "9";gene_id "XLOC_001862";gene_name "CCNL2";class_code "j";oId "Adipose-Subcutaneous_00032032";is.last "FALSE";is.first "FALSE";is.singleExon "FALSE"
chr1	transdecoder	exon	1390766	1390865	.	-	.	transcript_id "DNTX_00011886";transcript_type "protein_coding";transcript_biotype "protein_coding";exon_number "8";gene_id "XLOC_001862";gene_name "CCNL2";class_code "j";oId "Adipose-Subcutaneous_00032032";is.last "FALSE";is.first "FALSE";is.singleExon "FALSE"
chr1	transdecoder	exon	1391297	1391575	.	-	.	transcript_id "DNTX_00011886";transcript_type "protein_coding";transcript_biotype "protein_coding";exon_number "7";gene_id "XLOC_001862";gene_name "CCNL2";class_code "j";oId "Adipose-Subcutaneous_00032032";is.last "FALSE";is.first "FALSE";is.singleExon "FALSE"
chr1	transdecoder	exon	1392679	1392803	.	-	.	transcript_id "DNTX_00011886";transcript_type "protein_coding";transcript_biotype "protein_coding";exon_number "6";gene_id "XLOC_001862";gene_name "CCNL2";class_code "j";oId "Adipose-Subcutaneous_00032032";is.last "FALSE";is.first "FALSE";is.singleExon "FALSE"
chr1	transdecoder	exon	1393396	1393460	.	-	.	transcript_id "DNTX_00011886";transcript_type "protein_coding";transcript_biotype "protein_coding";exon_number "5";gene_id "XLOC_001862";gene_name "CCNL2";class_code "j";oId "Adipose-Subcutaneous_00032032";is.last "FALSE";is.first "FALSE";is.singleExon "FALSE"
chr1	transdecoder	exon	1395394	1395514	.	-	.	transcript_id "DNTX_00011886";transcript_type "protein_coding";transcript_biotype "protein_coding";exon_number "4";gene_id "XLOC_001862";gene_name "CCNL2";class_code "j";oId "Adipose-Subcutaneous_00032032";is.last "FALSE";is.first "FALSE";is.singleExon "FALSE"
chr1	transdecoder	exon	1398233	1398342	.	-	.	transcript_id "DNTX_00011886";transcript_type "protein_coding";transcript_biotype "protein_coding";exon_number "3";gene_id "XLOC_001862";gene_name "CCNL2";class_code "j";oId "Adipose-Subcutaneous_00032032";is.last "FALSE";is.first "FALSE";is.singleExon "FALSE"
chr1	transdecoder	exon	1398597	1398671	.	-	.	transcript_id "DNTX_00011886";transcript_type "protein_coding";transcript_biotype "protein_coding";exon_number "2";gene_id "XLOC_001862";gene_name "CCNL2";class_code "j";oId "Adipose-Subcutaneous_00032032";is.last "FALSE";is.first "FALSE";is.singleExon "FALSE"
chr1	transdecoder	exon	1399019	1399317	.	-	.	transcript_id "DNTX_00011886";transcript_type "protein_coding";transcript_biotype "protein_coding";exon_number "1";gene_id "XLOC_001862";gene_name "CCNL2";class_code "j";oId "Adipose-Subcutaneous_00032032";is.last "FALSE";is.first "TRUE";is.singleExon "FALSE"
chr1	transdecoder	five_prime_UTR	1391563	1391575	.	-	.	transcript_id "DNTX_00011886";transcript_type "protein_coding";transcript_biotype "protein_coding";gene_id "XLOC_001862";gene_name "CCNL2";class_code "j";oId "Adipose-Subcutaneous_00032032";is.last "FALSE";is.first "FALSE";is.singleExon "FALSE"
chr1	transdecoder	five_prime_UTR	1392679	1392803	.	-	.	transcript_id "DNTX_00011886";transcript_type "protein_coding";transcript_biotype "protein_coding";gene_id "XLOC_001862";gene_name "CCNL2";class_code "j";oId "Adipose-Subcutaneous_00032032";is.last "FALSE";is.first "FALSE";is.singleExon "FALSE"
chr1	transdecoder	five_prime_UTR	1393396	1393460	.	-	.	transcript_id "DNTX_00011886";transcript_type "protein_coding";transcript_biotype "protein_coding";gene_id "XLOC_001862";gene_name "CCNL2";class_code "j";oId "Adipose-Subcutaneous_00032032";is.last "FALSE";is.first "FALSE";is.singleExon "FALSE"
chr1	transdecoder	five_prime_UTR	1395394	1395514	.	-	.	transcript_id "DNTX_00011886";transcript_type "protein_coding";transcript_biotype "protein_coding";gene_id "XLOC_001862";gene_name "CCNL2";class_code "j";oId "Adipose-Subcutaneous_00032032";is.last "FALSE";is.first "FALSE";is.singleExon "FALSE"
chr1	transdecoder	five_prime_UTR	1398233	1398342	.	-	.	transcript_id "DNTX_00011886";transcript_type "protein_coding";transcript_biotype "protein_coding";gene_id "XLOC_001862";gene_name "CCNL2";class_code "j";oId "Adipose-Subcutaneous_00032032";is.last "FALSE";is.first "FALSE";is.singleExon "FALSE"
chr1	transdecoder	five_prime_UTR	1398597	1398671	.	-	.	transcript_id "DNTX_00011886";transcript_type "protein_coding";transcript_biotype "protein_coding";gene_id "XLOC_001862";gene_name "CCNL2";class_code "j";oId "Adipose-Subcutaneous_00032032";is.last "FALSE";is.first "FALSE";is.singleExon "FALSE"
chr1	transdecoder	five_prime_UTR	1399019	1399317	.	-	.	transcript_id "DNTX_00011886";transcript_type "protein_coding";transcript_biotype "protein_coding";gene_id "XLOC_001862";gene_name "CCNL2";class_code "j";oId "Adipose-Subcutaneous_00032032";is.last "FALSE";is.first "TRUE";is.singleExon "FALSE"
chr1	transdecoder	start_codon	1391560	1391562	.	-	1	transcript_id "DNTX_00011886";transcript_type "protein_coding";transcript_biotype "protein_coding";gene_id "XLOC_001862";gene_name "CCNL2";class_code "j";oId "Adipose-Subcutaneous_00032032";is.last "FALSE";is.first "FALSE";is.singleExon "FALSE"
chr1	transdecoder	CDS	1387234	1387582	.	-	1	transcript_id "DNTX_00011886";transcript_type "protein_coding";transcript_biotype "protein_coding";gene_id "XLOC_001862";gene_name "CCNL2";class_code "j";oId "Adipose-Subcutaneous_00032032";is.last "FALSE";is.first "FALSE";is.singleExon "FALSE"
chr1	transdecoder	CDS	1387777	1387869	.	-	1	transcript_id "DNTX_00011886";transcript_type "protein_coding";transcript_biotype "protein_coding";gene_id "XLOC_001862";gene_name "CCNL2";class_code "j";oId "Adipose-Subcutaneous_00032032";is.last "FALSE";is.first "FALSE";is.singleExon "FALSE"
chr1	transdecoder	CDS	1387954	1388065	.	-	2	transcript_id "DNTX_00011886";transcript_type "protein_coding";transcript_biotype "protein_coding";gene_id "XLOC_001862";gene_name "CCNL2";class_code "j";oId "Adipose-Subcutaneous_00032032";is.last "FALSE";is.first "FALSE";is.singleExon "FALSE"
chr1	transdecoder	CDS	1390230	1390371	.	-	0	transcript_id "DNTX_00011886";transcript_type "protein_coding";transcript_biotype "protein_coding";gene_id "XLOC_001862";gene_name "CCNL2";class_code "j";oId "Adipose-Subcutaneous_00032032";is.last "FALSE";is.first "FALSE";is.singleExon "FALSE"
chr1	transdecoder	CDS	1390459	1390563	.	-	0	transcript_id "DNTX_00011886";transcript_type "protein_coding";transcript_biotype "protein_coding";gene_id "XLOC_001862";gene_name "CCNL2";class_code "j";oId "Adipose-Subcutaneous_00032032";is.last "FALSE";is.first "FALSE";is.singleExon "FALSE"
chr1	transdecoder	CDS	1390766	1390865	.	-	1	transcript_id "DNTX_00011886";transcript_type "protein_coding";transcript_biotype "protein_coding";gene_id "XLOC_001862";gene_name "CCNL2";class_code "j";oId "Adipose-Subcutaneous_00032032";is.last "FALSE";is.first "FALSE";is.singleExon "FALSE"
chr1	transdecoder	CDS	1391297	1391562	.	-	0	transcript_id "DNTX_00011886";transcript_type "protein_coding";transcript_biotype "protein_coding";gene_id "XLOC_001862";gene_name "CCNL2";class_code "j";oId "Adipose-Subcutaneous_00032032";is.last "FALSE";is.first "FALSE";is.singleExon "FALSE"
chr1	transdecoder	stop_codon	1387231	1387233	.	-	1	transcript_id "DNTX_00011886";transcript_type "protein_coding";transcript_biotype "protein_coding";gene_id "XLOC_001862";gene_name "CCNL2";class_code "j";oId "Adipose-Subcutaneous_00032032";is.last "FALSE";is.first "FALSE";is.singleExon "FALSE"
chr1	transdecoder	three_prime_UTR	1385709	1387230	.	-	.	transcript_id "DNTX_00011886";transcript_type "protein_coding";transcript_biotype "protein_coding";gene_id "XLOC_001862";gene_name "CCNL2";class_code "j";oId "Adipose-Subcutaneous_00032032";is.last "FALSE";is.first "FALSE";is.singleExon "FALSE"
chr1	transdecoder	transcript	1385709	1399423	.	-	.	transcript_id "DNTX_00001915";transcript_type "protein_coding";transcript_biotype "protein_coding";gene_id "XLOC_001862";gene_name "CCNL2";class_code "j";oId "Artery-Coronary_00005293";is.last "FALSE";is.first "FALSE";is.singleExon "FALSE"
chr1	transdecoder	exon	1385709	1387582	.	-	.	transcript_id "DNTX_00001915";transcript_type "protein_coding";transcript_biotype "protein_coding";exon_number "12";gene_id "XLOC_001862";gene_name "CCNL2";class_code "j";oId "Artery-Coronary_00005293";is.last "TRUE";novel_exon_id "nvl_exon921";novel_exon_type "A5SS";is.first "FALSE";is.singleExon "FALSE"
chr1	transdecoder	exon	1387777	1387869	.	-	.	transcript_id "DNTX_00001915";transcript_type "protein_coding";transcript_biotype "protein_coding";exon_number "11";gene_id "XLOC_001862";gene_name "CCNL2";class_code "j";oId "Artery-Coronary_00005293";is.last "FALSE";is.first "FALSE";is.singleExon "FALSE"
chr1	transdecoder	exon	1387954	1388065	.	-	.	transcript_id "DNTX_00001915";transcript_type "protein_coding";transcript_biotype "protein_coding";exon_number "10";gene_id "XLOC_001862";gene_name "CCNL2";class_code "j";oId "Artery-Coronary_00005293";is.last "FALSE";is.first "FALSE";is.singleExon "FALSE"
chr1	transdecoder	exon	1390230	1390371	.	-	.	transcript_id "DNTX_00001915";transcript_type "protein_coding";transcript_biotype "protein_coding";exon_number "9";gene_id "XLOC_001862";gene_name "CCNL2";class_code "j";oId "Artery-Coronary_00005293";is.last "FALSE";is.first "FALSE";is.singleExon "FALSE"
chr1	transdecoder	exon	1390459	1390563	.	-	.	transcript_id "DNTX_00001915";transcript_type "protein_coding";transcript_biotype "protein_coding";exon_number "8";gene_id "XLOC_001862";gene_name "CCNL2";class_code "j";oId "Artery-Coronary_00005293";is.last "FALSE";is.first "FALSE";is.singleExon "FALSE"
chr1	transdecoder	exon	1390766	1391575	.	-	.	transcript_id "DNTX_00001915";transcript_type "protein_coding";transcript_biotype "protein_coding";exon_number "7";gene_id "XLOC_001862";gene_name "CCNL2";class_code "j";oId "Artery-Coronary_00005293";is.last "FALSE";is.first "FALSE";is.singleExon "FALSE"
chr1	transdecoder	exon	1392679	1392803	.	-	.	transcript_id "DNTX_00001915";transcript_type "protein_coding";transcript_biotype "protein_coding";exon_number "6";gene_id "XLOC_001862";gene_name "CCNL2";class_code "j";oId "Artery-Coronary_00005293";is.last "FALSE";is.first "FALSE";is.singleExon "FALSE"
chr1	transdecoder	exon	1393396	1393460	.	-	.	transcript_id "DNTX_00001915";transcript_type "protein_coding";transcript_biotype "protein_coding";exon_number "5";gene_id "XLOC_001862";gene_name "CCNL2";class_code "j";oId "Artery-Coronary_00005293";is.last "FALSE";is.first "FALSE";is.singleExon "FALSE"
chr1	transdecoder	exon	1395394	1395514	.	-	.	transcript_id "DNTX_00001915";transcript_type "protein_coding";transcript_biotype "protein_coding";exon_number "4";gene_id "XLOC_001862";gene_name "CCNL2";class_code "j";oId "Artery-Coronary_00005293";is.last "FALSE";is.first "FALSE";is.singleExon "FALSE"
chr1	transdecoder	exon	1398233	1398342	.	-	.	transcript_id "DNTX_00001915";transcript_type "protein_coding";transcript_biotype "protein_coding";exon_number "3";gene_id "XLOC_001862";gene_name "CCNL2";class_code "j";oId "Artery-Coronary_00005293";is.last "FALSE";is.first "FALSE";is.singleExon "FALSE"
chr1	transdecoder	exon	1398597	1398671	.	-	.	transcript_id "DNTX_00001915";transcript_type "protein_coding";transcript_biotype "protein_coding";exon_number "2";gene_id "XLOC_001862";gene_name "CCNL2";class_code "j";oId "Artery-Coronary_00005293";is.last "FALSE";is.first "FALSE";is.singleExon "FALSE"
chr1	transdecoder	exon	1399019	1399423	.	-	.	transcript_id "DNTX_00001915";transcript_type "protein_coding";transcript_biotype "protein_coding";exon_number "1";gene_id "XLOC_001862";gene_name "CCNL2";class_code "j";oId "Artery-Coronary_00005293";is.last "FALSE";novel_exon_id "nvl_exon924";novel_exon_type "A3SS";is.first "TRUE";is.singleExon "FALSE"
chr1	transdecoder	five_prime_UTR	1390859	1391575	.	-	.	transcript_id "DNTX_00001915";transcript_type "protein_coding";transcript_biotype "protein_coding";gene_id "XLOC_001862";gene_name "CCNL2";class_code "j";oId "Artery-Coronary_00005293";is.last "FALSE";is.first "FALSE";is.singleExon "FALSE"
chr1	transdecoder	five_prime_UTR	1392679	1392803	.	-	.	transcript_id "DNTX_00001915";transcript_type "protein_coding";transcript_biotype "protein_coding";gene_id "XLOC_001862";gene_name "CCNL2";class_code "j";oId "Artery-Coronary_00005293";is.last "FALSE";is.first "FALSE";is.singleExon "FALSE"
chr1	transdecoder	five_prime_UTR	1393396	1393460	.	-	.	transcript_id "DNTX_00001915";transcript_type "protein_coding";transcript_biotype "protein_coding";gene_id "XLOC_001862";gene_name "CCNL2";class_code "j";oId "Artery-Coronary_00005293";is.last "FALSE";is.first "FALSE";is.singleExon "FALSE"
chr1	transdecoder	five_prime_UTR	1395394	1395514	.	-	.	transcript_id "DNTX_00001915";transcript_type "protein_coding";transcript_biotype "protein_coding";gene_id "XLOC_001862";gene_name "CCNL2";class_code "j";oId "Artery-Coronary_00005293";is.last "FALSE";is.first "FALSE";is.singleExon "FALSE"
chr1	transdecoder	five_prime_UTR	1398233	1398342	.	-	.	transcript_id "DNTX_00001915";transcript_type "protein_coding";transcript_biotype "protein_coding";gene_id "XLOC_001862";gene_name "CCNL2";class_code "j";oId "Artery-Coronary_00005293";is.last "FALSE";is.first "FALSE";is.singleExon "FALSE"
chr1	transdecoder	five_prime_UTR	1398597	1398671	.	-	.	transcript_id "DNTX_00001915";transcript_type "protein_coding";transcript_biotype "protein_coding";gene_id "XLOC_001862";gene_name "CCNL2";class_code "j";oId "Artery-Coronary_00005293";is.last "FALSE";is.first "FALSE";is.singleExon "FALSE"
chr1	transdecoder	five_prime_UTR	1399019	1399423	.	-	.	transcript_id "DNTX_00001915";transcript_type "protein_coding";transcript_biotype "protein_coding";gene_id "XLOC_001862";gene_name "CCNL2";class_code "j";oId "Artery-Coronary_00005293";is.last "FALSE";novel_exon_id "nvl_exon924";novel_exon_type "A3SS";is.first "TRUE";is.singleExon "FALSE"
chr1	transdecoder	start_codon	1390856	1390858	.	-	1	transcript_id "DNTX_00001915";transcript_type "protein_coding";transcript_biotype "protein_coding";gene_id "XLOC_001862";gene_name "CCNL2";class_code "j";oId "Artery-Coronary_00005293";is.last "FALSE";is.first "FALSE";is.singleExon "FALSE"
chr1	transdecoder	CDS	1387234	1387582	.	-	1	transcript_id "DNTX_00001915";transcript_type "protein_coding";transcript_biotype "protein_coding";gene_id "XLOC_001862";gene_name "CCNL2";class_code "j";oId "Artery-Coronary_00005293";is.last "FALSE";is.first "FALSE";is.singleExon "FALSE"
chr1	transdecoder	CDS	1387777	1387869	.	-	1	transcript_id "DNTX_00001915";transcript_type "protein_coding";transcript_biotype "protein_coding";gene_id "XLOC_001862";gene_name "CCNL2";class_code "j";oId "Artery-Coronary_00005293";is.last "FALSE";is.first "FALSE";is.singleExon "FALSE"
chr1	transdecoder	CDS	1387954	1388065	.	-	2	transcript_id "DNTX_00001915";transcript_type "protein_coding";transcript_biotype "protein_coding";gene_id "XLOC_001862";gene_name "CCNL2";class_code "j";oId "Artery-Coronary_00005293";is.last "FALSE";is.first "FALSE";is.singleExon "FALSE"
chr1	transdecoder	CDS	1390230	1390371	.	-	0	transcript_id "DNTX_00001915";transcript_type "protein_coding";transcript_biotype "protein_coding";gene_id "XLOC_001862";gene_name "CCNL2";class_code "j";oId "Artery-Coronary_00005293";is.last "FALSE";is.first "FALSE";is.singleExon "FALSE"
chr1	transdecoder	CDS	1390459	1390563	.	-	0	transcript_id "DNTX_00001915";transcript_type "protein_coding";transcript_biotype "protein_coding";gene_id "XLOC_001862";gene_name "CCNL2";class_code "j";oId "Artery-Coronary_00005293";is.last "FALSE";is.first "FALSE";is.singleExon "FALSE"
chr1	transdecoder	CDS	1390766	1390858	.	-	0	transcript_id "DNTX_00001915";transcript_type "protein_coding";transcript_biotype "protein_coding";gene_id "XLOC_001862";gene_name "CCNL2";class_code "j";oId "Artery-Coronary_00005293";is.last "FALSE";is.first "FALSE";is.singleExon "FALSE"
chr1	transdecoder	stop_codon	1387231	1387233	.	-	1	transcript_id "DNTX_00001915";transcript_type "protein_coding";transcript_biotype "protein_coding";gene_id "XLOC_001862";gene_name "CCNL2";class_code "j";oId "Artery-Coronary_00005293";is.last "FALSE";is.first "FALSE";is.singleExon "FALSE"
chr1	transdecoder	three_prime_UTR	1385709	1387230	.	-	.	transcript_id "DNTX_00001915";transcript_type "protein_coding";transcript_biotype "protein_coding";gene_id "XLOC_001862";gene_name "CCNL2";class_code "j";oId "Artery-Coronary_00005293";is.last "FALSE";is.first "FALSE";is.singleExon "FALSE"
chr1	transdecoder	transcript	1385710	1399311	.	-	.	transcript_id "DNTX_00022111";transcript_type "protein_coding";transcript_biotype "protein_coding";gene_id "XLOC_001862";gene_name "CCNL2";class_code "j";oId "Retina_Fetal.Tissue_00101432";is.last "FALSE";is.first "FALSE";is.singleExon "FALSE"
chr1	transdecoder	exon	1385710	1387582	.	-	.	transcript_id "DNTX_00022111";transcript_type "protein_coding";transcript_biotype "protein_coding";exon_number "12";gene_id "XLOC_001862";gene_name "CCNL2";class_code "j";oId "Retina_Fetal.Tissue_00101432";is.last "TRUE";novel_exon_id "nvl_exon925";novel_exon_type "A5SS";is.first "FALSE";is.singleExon "FALSE"
chr1	transdecoder	exon	1387777	1387869	.	-	.	transcript_id "DNTX_00022111";transcript_type "protein_coding";transcript_biotype "protein_coding";exon_number "11";gene_id "XLOC_001862";gene_name "CCNL2";class_code "j";oId "Retina_Fetal.Tissue_00101432";is.last "FALSE";is.first "FALSE";is.singleExon "FALSE"
chr1	transdecoder	exon	1387954	1388065	.	-	.	transcript_id "DNTX_00022111";transcript_type "protein_coding";transcript_biotype "protein_coding";exon_number "10";gene_id "XLOC_001862";gene_name "CCNL2";class_code "j";oId "Retina_Fetal.Tissue_00101432";is.last "FALSE";is.first "FALSE";is.singleExon "FALSE"
chr1	transdecoder	exon	1390230	1390371	.	-	.	transcript_id "DNTX_00022111";transcript_type "protein_coding";transcript_biotype "protein_coding";exon_number "9";gene_id "XLOC_001862";gene_name "CCNL2";class_code "j";oId "Retina_Fetal.Tissue_00101432";is.last "FALSE";is.first "FALSE";is.singleExon "FALSE"
chr1	transdecoder	exon	1390459	1390563	.	-	.	transcript_id "DNTX_00022111";transcript_type "protein_coding";transcript_biotype "protein_coding";exon_number "8";gene_id "XLOC_001862";gene_name "CCNL2";class_code "j";oId "Retina_Fetal.Tissue_00101432";is.last "FALSE";is.first "FALSE";is.singleExon "FALSE"
chr1	transdecoder	exon	1390766	1390865	.	-	.	transcript_id "DNTX_00022111";transcript_type "protein_coding";transcript_biotype "protein_coding";exon_number "7";gene_id "XLOC_001862";gene_name "CCNL2";class_code "j";oId "Retina_Fetal.Tissue_00101432";is.last "FALSE";is.first "FALSE";is.singleExon "FALSE"
chr1	transdecoder	exon	1392679	1392803	.	-	.	transcript_id "DNTX_00022111";transcript_type "protein_coding";transcript_biotype "protein_coding";exon_number "6";gene_id "XLOC_001862";gene_name "CCNL2";class_code "j";oId "Retina_Fetal.Tissue_00101432";is.last "FALSE";is.first "FALSE";is.singleExon "FALSE"
chr1	transdecoder	exon	1393396	1393460	.	-	.	transcript_id "DNTX_00022111";transcript_type "protein_coding";transcript_biotype "protein_coding";exon_number "5";gene_id "XLOC_001862";gene_name "CCNL2";class_code "j";oId "Retina_Fetal.Tissue_00101432";is.last "FALSE";is.first "FALSE";is.singleExon "FALSE"
chr1	transdecoder	exon	1395394	1395514	.	-	.	transcript_id "DNTX_00022111";transcript_type "protein_coding";transcript_biotype "protein_coding";exon_number "4";gene_id "XLOC_001862";gene_name "CCNL2";class_code "j";oId "Retina_Fetal.Tissue_00101432";is.last "FALSE";is.first "FALSE";is.singleExon "FALSE"
chr1	transdecoder	exon	1398233	1398342	.	-	.	transcript_id "DNTX_00022111";transcript_type "protein_coding";transcript_biotype "protein_coding";exon_number "3";gene_id "XLOC_001862";gene_name "CCNL2";class_code "j";oId "Retina_Fetal.Tissue_00101432";is.last "FALSE";is.first "FALSE";is.singleExon "FALSE"
chr1	transdecoder	exon	1398597	1398671	.	-	.	transcript_id "DNTX_00022111";transcript_type "protein_coding";transcript_biotype "protein_coding";exon_number "2";gene_id "XLOC_001862";gene_name "CCNL2";class_code "j";oId "Retina_Fetal.Tissue_00101432";is.last "FALSE";is.first "FALSE";is.singleExon "FALSE"
chr1	transdecoder	exon	1399019	1399311	.	-	.	transcript_id "DNTX_00022111";transcript_type "protein_coding";transcript_biotype "protein_coding";exon_number "1";gene_id "XLOC_001862";gene_name "CCNL2";class_code "j";oId "Retina_Fetal.Tissue_00101432";is.last "FALSE";is.first "TRUE";is.singleExon "FALSE"
chr1	transdecoder	five_prime_UTR	1390859	1390865	.	-	.	transcript_id "DNTX_00022111";transcript_type "protein_coding";transcript_biotype "protein_coding";gene_id "XLOC_001862";gene_name "CCNL2";class_code "j";oId "Retina_Fetal.Tissue_00101432";is.last "FALSE";is.first "FALSE";is.singleExon "FALSE"
chr1	transdecoder	five_prime_UTR	1392679	1392803	.	-	.	transcript_id "DNTX_00022111";transcript_type "protein_coding";transcript_biotype "protein_coding";gene_id "XLOC_001862";gene_name "CCNL2";class_code "j";oId "Retina_Fetal.Tissue_00101432";is.last "FALSE";is.first "FALSE";is.singleExon "FALSE"
chr1	transdecoder	five_prime_UTR	1393396	1393460	.	-	.	transcript_id "DNTX_00022111";transcript_type "protein_coding";transcript_biotype "protein_coding";gene_id "XLOC_001862";gene_name "CCNL2";class_code "j";oId "Retina_Fetal.Tissue_00101432";is.last "FALSE";is.first "FALSE";is.singleExon "FALSE"
chr1	transdecoder	five_prime_UTR	1395394	1395514	.	-	.	transcript_id "DNTX_00022111";transcript_type "protein_coding";transcript_biotype "protein_coding";gene_id "XLOC_001862";gene_name "CCNL2";class_code "j";oId "Retina_Fetal.Tissue_00101432";is.last "FALSE";is.first "FALSE";is.singleExon "FALSE"
chr1	transdecoder	five_prime_UTR	1398233	1398342	.	-	.	transcript_id "DNTX_00022111";transcript_type "protein_coding";transcript_biotype "protein_coding";gene_id "XLOC_001862";gene_name "CCNL2";class_code "j";oId "Retina_Fetal.Tissue_00101432";is.last "FALSE";is.first "FALSE";is.singleExon "FALSE"
chr1	transdecoder	five_prime_UTR	1398597	1398671	.	-	.	transcript_id "DNTX_00022111";transcript_type "protein_coding";transcript_biotype "protein_coding";gene_id "XLOC_001862";gene_name "CCNL2";class_code "j";oId "Retina_Fetal.Tissue_00101432";is.last "FALSE";is.first "FALSE";is.singleExon "FALSE"
chr1	transdecoder	five_prime_UTR	1399019	1399311	.	-	.	transcript_id "DNTX_00022111";transcript_type "protein_coding";transcript_biotype "protein_coding";gene_id "XLOC_001862";gene_name "CCNL2";class_code "j";oId "Retina_Fetal.Tissue_00101432";is.last "FALSE";is.first "TRUE";is.singleExon "FALSE"
chr1	transdecoder	start_codon	1390856	1390858	.	-	1	transcript_id "DNTX_00022111";transcript_type "protein_coding";transcript_biotype "protein_coding";gene_id "XLOC_001862";gene_name "CCNL2";class_code "j";oId "Retina_Fetal.Tissue_00101432";is.last "FALSE";is.first "FALSE";is.singleExon "FALSE"
chr1	transdecoder	CDS	1387234	1387582	.	-	1	transcript_id "DNTX_00022111";transcript_type "protein_coding";transcript_biotype "protein_coding";gene_id "XLOC_001862";gene_name "CCNL2";class_code "j";oId "Retina_Fetal.Tissue_00101432";is.last "FALSE";is.first "FALSE";is.singleExon "FALSE"
chr1	transdecoder	CDS	1387777	1387869	.	-	1	transcript_id "DNTX_00022111";transcript_type "protein_coding";transcript_biotype "protein_coding";gene_id "XLOC_001862";gene_name "CCNL2";class_code "j";oId "Retina_Fetal.Tissue_00101432";is.last "FALSE";is.first "FALSE";is.singleExon "FALSE"
chr1	transdecoder	CDS	1387954	1388065	.	-	2	transcript_id "DNTX_00022111";transcript_type "protein_coding";transcript_biotype "protein_coding";gene_id "XLOC_001862";gene_name "CCNL2";class_code "j";oId "Retina_Fetal.Tissue_00101432";is.last "FALSE";is.first "FALSE";is.singleExon "FALSE"
chr1	transdecoder	CDS	1390230	1390371	.	-	0	transcript_id "DNTX_00022111";transcript_type "protein_coding";transcript_biotype "protein_coding";gene_id "XLOC_001862";gene_name "CCNL2";class_code "j";oId "Retina_Fetal.Tissue_00101432";is.last "FALSE";is.first "FALSE";is.singleExon "FALSE"
chr1	transdecoder	CDS	1390459	1390563	.	-	0	transcript_id "DNTX_00022111";transcript_type "protein_coding";transcript_biotype "protein_coding";gene_id "XLOC_001862";gene_name "CCNL2";class_code "j";oId "Retina_Fetal.Tissue_00101432";is.last "FALSE";is.first "FALSE";is.singleExon "FALSE"
chr1	transdecoder	CDS	1390766	1390858	.	-	0	transcript_id "DNTX_00022111";transcript_type "protein_coding";transcript_biotype "protein_coding";gene_id "XLOC_001862";gene_name "CCNL2";class_code "j";oId "Retina_Fetal.Tissue_00101432";is.last "FALSE";is.first "FALSE";is.singleExon "FALSE"
chr1	transdecoder	stop_codon	1387231	1387233	.	-	1	transcript_id "DNTX_00022111";transcript_type "protein_coding";transcript_biotype "protein_coding";gene_id "XLOC_001862";gene_name "CCNL2";class_code "j";oId "Retina_Fetal.Tissue_00101432";is.last "FALSE";is.first "FALSE";is.singleExon "FALSE"
chr1	transdecoder	three_prime_UTR	1385710	1387230	.	-	.	transcript_id "DNTX_00022111";transcript_type "protein_coding";transcript_biotype "protein_coding";gene_id "XLOC_001862";gene_name "CCNL2";class_code "j";oId "Retina_Fetal.Tissue_00101432";is.last "FALSE";is.first "FALSE";is.singleExon "FALSE"
chr1	transdecoder	transcript	1385710	1399317	.	-	.	transcript_id "DNTX_00024937";transcript_type "protein_coding";transcript_biotype "protein_coding";gene_id "XLOC_001862";gene_name "CCNL2";class_code "j";oId "Esophagus-GastroesophagealJunction_00022541";is.last "FALSE";is.first "FALSE";is.singleExon "FALSE"
chr1	transdecoder	exon	1385710	1387582	.	-	.	transcript_id "DNTX_00024937";transcript_type "protein_coding";transcript_biotype "protein_coding";exon_number "13";gene_id "XLOC_001862";gene_name "CCNL2";class_code "j";oId "Esophagus-GastroesophagealJunction_00022541";is.last "TRUE";novel_exon_id "nvl_exon925";novel_exon_type "A5SS";is.first "FALSE";is.singleExon "FALSE"
chr1	transdecoder	exon	1387777	1387869	.	-	.	transcript_id "DNTX_00024937";transcript_type "protein_coding";transcript_biotype "protein_coding";exon_number "12";gene_id "XLOC_001862";gene_name "CCNL2";class_code "j";oId "Esophagus-GastroesophagealJunction_00022541";is.last "FALSE";is.first "FALSE";is.singleExon "FALSE"
chr1	transdecoder	exon	1387954	1388065	.	-	.	transcript_id "DNTX_00024937";transcript_type "protein_coding";transcript_biotype "protein_coding";exon_number "11";gene_id "XLOC_001862";gene_name "CCNL2";class_code "j";oId "Esophagus-GastroesophagealJunction_00022541";is.last "FALSE";is.first "FALSE";is.singleExon "FALSE"
chr1	transdecoder	exon	1388626	1388743	.	-	.	transcript_id "DNTX_00024937";transcript_type "protein_coding";transcript_biotype "protein_coding";exon_number "10";gene_id "XLOC_001862";gene_name "CCNL2";class_code "j";oId "Esophagus-GastroesophagealJunction_00022541";is.last "FALSE";is.first "FALSE";is.singleExon "FALSE"
chr1	transdecoder	exon	1390230	1390371	.	-	.	transcript_id "DNTX_00024937";transcript_type "protein_coding";transcript_biotype "protein_coding";exon_number "9";gene_id "XLOC_001862";gene_name "CCNL2";class_code "j";oId "Esophagus-GastroesophagealJunction_00022541";is.last "FALSE";is.first "FALSE";is.singleExon "FALSE"
chr1	transdecoder	exon	1390459	1390563	.	-	.	transcript_id "DNTX_00024937";transcript_type "protein_coding";transcript_biotype "protein_coding";exon_number "8";gene_id "XLOC_001862";gene_name "CCNL2";class_code "j";oId "Esophagus-GastroesophagealJunction_00022541";is.last "FALSE";is.first "FALSE";is.singleExon "FALSE"
chr1	transdecoder	exon	1390766	1391575	.	-	.	transcript_id "DNTX_00024937";transcript_type "protein_coding";transcript_biotype "protein_coding";exon_number "7";gene_id "XLOC_001862";gene_name "CCNL2";class_code "j";oId "Esophagus-GastroesophagealJunction_00022541";is.last "FALSE";is.first "FALSE";is.singleExon "FALSE"
chr1	transdecoder	exon	1392679	1392803	.	-	.	transcript_id "DNTX_00024937";transcript_type "protein_coding";transcript_biotype "protein_coding";exon_number "6";gene_id "XLOC_001862";gene_name "CCNL2";class_code "j";oId "Esophagus-GastroesophagealJunction_00022541";is.last "FALSE";is.first "FALSE";is.singleExon "FALSE"
chr1	transdecoder	exon	1393396	1393460	.	-	.	transcript_id "DNTX_00024937";transcript_type "protein_coding";transcript_biotype "protein_coding";exon_number "5";gene_id "XLOC_001862";gene_name "CCNL2";class_code "j";oId "Esophagus-GastroesophagealJunction_00022541";is.last "FALSE";is.first "FALSE";is.singleExon "FALSE"
chr1	transdecoder	exon	1395394	1395514	.	-	.	transcript_id "DNTX_00024937";transcript_type "protein_coding";transcript_biotype "protein_coding";exon_number "4";gene_id "XLOC_001862";gene_name "CCNL2";class_code "j";oId "Esophagus-GastroesophagealJunction_00022541";is.last "FALSE";is.first "FALSE";is.singleExon "FALSE"
chr1	transdecoder	exon	1398233	1398342	.	-	.	transcript_id "DNTX_00024937";transcript_type "protein_coding";transcript_biotype "protein_coding";exon_number "3";gene_id "XLOC_001862";gene_name "CCNL2";class_code "j";oId "Esophagus-GastroesophagealJunction_00022541";is.last "FALSE";is.first "FALSE";is.singleExon "FALSE"
chr1	transdecoder	exon	1398597	1398671	.	-	.	transcript_id "DNTX_00024937";transcript_type "protein_coding";transcript_biotype "protein_coding";exon_number "2";gene_id "XLOC_001862";gene_name "CCNL2";class_code "j";oId "Esophagus-GastroesophagealJunction_00022541";is.last "FALSE";is.first "FALSE";is.singleExon "FALSE"
chr1	transdecoder	exon	1399019	1399317	.	-	.	transcript_id "DNTX_00024937";transcript_type "protein_coding";transcript_biotype "protein_coding";exon_number "1";gene_id "XLOC_001862";gene_name "CCNL2";class_code "j";oId "Esophagus-GastroesophagealJunction_00022541";is.last "FALSE";is.first "TRUE";is.singleExon "FALSE"
chr1	transdecoder	five_prime_UTR	1390859	1391575	.	-	.	transcript_id "DNTX_00024937";transcript_type "protein_coding";transcript_biotype "protein_coding";gene_id "XLOC_001862";gene_name "CCNL2";class_code "j";oId "Esophagus-GastroesophagealJunction_00022541";is.last "FALSE";is.first "FALSE";is.singleExon "FALSE"
chr1	transdecoder	five_prime_UTR	1392679	1392803	.	-	.	transcript_id "DNTX_00024937";transcript_type "protein_coding";transcript_biotype "protein_coding";gene_id "XLOC_001862";gene_name "CCNL2";class_code "j";oId "Esophagus-GastroesophagealJunction_00022541";is.last "FALSE";is.first "FALSE";is.singleExon "FALSE"
chr1	transdecoder	five_prime_UTR	1393396	1393460	.	-	.	transcript_id "DNTX_00024937";transcript_type "protein_coding";transcript_biotype "protein_coding";gene_id "XLOC_001862";gene_name "CCNL2";class_code "j";oId "Esophagus-GastroesophagealJunction_00022541";is.last "FALSE";is.first "FALSE";is.singleExon "FALSE"
chr1	transdecoder	five_prime_UTR	1395394	1395514	.	-	.	transcript_id "DNTX_00024937";transcript_type "protein_coding";transcript_biotype "protein_coding";gene_id "XLOC_001862";gene_name "CCNL2";class_code "j";oId "Esophagus-GastroesophagealJunction_00022541";is.last "FALSE";is.first "FALSE";is.singleExon "FALSE"
chr1	transdecoder	five_prime_UTR	1398233	1398342	.	-	.	transcript_id "DNTX_00024937";transcript_type "protein_coding";transcript_biotype "protein_coding";gene_id "XLOC_001862";gene_name "CCNL2";class_code "j";oId "Esophagus-GastroesophagealJunction_00022541";is.last "FALSE";is.first "FALSE";is.singleExon "FALSE"
chr1	transdecoder	five_prime_UTR	1398597	1398671	.	-	.	transcript_id "DNTX_00024937";transcript_type "protein_coding";transcript_biotype "protein_coding";gene_id "XLOC_001862";gene_name "CCNL2";class_code "j";oId "Esophagus-GastroesophagealJunction_00022541";is.last "FALSE";is.first "FALSE";is.singleExon "FALSE"
chr1	transdecoder	five_prime_UTR	1399019	1399317	.	-	.	transcript_id "DNTX_00024937";transcript_type "protein_coding";transcript_biotype "protein_coding";gene_id "XLOC_001862";gene_name "CCNL2";class_code "j";oId "Esophagus-GastroesophagealJunction_00022541";is.last "FALSE";is.first "TRUE";is.singleExon "FALSE"
chr1	transdecoder	start_codon	1390856	1390858	.	-	2	transcript_id "DNTX_00024937";transcript_type "protein_coding";transcript_biotype "protein_coding";gene_id "XLOC_001862";gene_name "CCNL2";class_code "j";oId "Esophagus-GastroesophagealJunction_00022541";is.last "FALSE";is.first "FALSE";is.singleExon "FALSE"
chr1	transdecoder	CDS	1388661	1388743	.	-	2	transcript_id "DNTX_00024937";transcript_type "protein_coding";transcript_biotype "protein_coding";gene_id "XLOC_001862";gene_name "CCNL2";class_code "j";oId "Esophagus-GastroesophagealJunction_00022541";is.last "FALSE";is.first "FALSE";is.singleExon "FALSE"
chr1	transdecoder	CDS	1390230	1390371	.	-	0	transcript_id "DNTX_00024937";transcript_type "protein_coding";transcript_biotype "protein_coding";gene_id "XLOC_001862";gene_name "CCNL2";class_code "j";oId "Esophagus-GastroesophagealJunction_00022541";is.last "FALSE";is.first "FALSE";is.singleExon "FALSE"
chr1	transdecoder	CDS	1390459	1390563	.	-	0	transcript_id "DNTX_00024937";transcript_type "protein_coding";transcript_biotype "protein_coding";gene_id "XLOC_001862";gene_name "CCNL2";class_code "j";oId "Esophagus-GastroesophagealJunction_00022541";is.last "FALSE";is.first "FALSE";is.singleExon "FALSE"
chr1	transdecoder	CDS	1390766	1390858	.	-	0	transcript_id "DNTX_00024937";transcript_type "protein_coding";transcript_biotype "protein_coding";gene_id "XLOC_001862";gene_name "CCNL2";class_code "j";oId "Esophagus-GastroesophagealJunction_00022541";is.last "FALSE";is.first "FALSE";is.singleExon "FALSE"
chr1	transdecoder	stop_codon	1388658	1388660	.	-	2	transcript_id "DNTX_00024937";transcript_type "protein_coding";transcript_biotype "protein_coding";gene_id "XLOC_001862";gene_name "CCNL2";class_code "j";oId "Esophagus-GastroesophagealJunction_00022541";is.last "FALSE";is.first "FALSE";is.singleExon "FALSE"
chr1	transdecoder	three_prime_UTR	1385710	1387582	.	-	.	transcript_id "DNTX_00024937";transcript_type "protein_coding";transcript_biotype "protein_coding";gene_id "XLOC_001862";gene_name "CCNL2";class_code "j";oId "Esophagus-GastroesophagealJunction_00022541";is.last "TRUE";novel_exon_id "nvl_exon925";novel_exon_type "A5SS";is.first "FALSE";is.singleExon "FALSE"
chr1	transdecoder	three_prime_UTR	1387777	1387869	.	-	.	transcript_id "DNTX_00024937";transcript_type "protein_coding";transcript_biotype "protein_coding";gene_id "XLOC_001862";gene_name "CCNL2";class_code "j";oId "Esophagus-GastroesophagealJunction_00022541";is.last "FALSE";is.first "FALSE";is.singleExon "FALSE"
chr1	transdecoder	three_prime_UTR	1387954	1388065	.	-	.	transcript_id "DNTX_00024937";transcript_type "protein_coding";transcript_biotype "protein_coding";gene_id "XLOC_001862";gene_name "CCNL2";class_code "j";oId "Esophagus-GastroesophagealJunction_00022541";is.last "FALSE";is.first "FALSE";is.singleExon "FALSE"
chr1	transdecoder	three_prime_UTR	1388626	1388657	.	-	.	transcript_id "DNTX_00024937";transcript_type "protein_coding";transcript_biotype "protein_coding";gene_id "XLOC_001862";gene_name "CCNL2";class_code "j";oId "Esophagus-GastroesophagealJunction_00022541";is.last "FALSE";is.first "FALSE";is.singleExon "FALSE"
chr1	transdecoder	transcript	1385710	1399325	.	-	.	transcript_id "DNTX_00013671";transcript_type "protein_coding";transcript_biotype "protein_coding";gene_id "XLOC_001862";gene_name "CCNL2";class_code "j";oId "Pituitary_00015149";is.last "FALSE";is.first "FALSE";is.singleExon "FALSE"
chr1	transdecoder	exon	1385710	1387582	.	-	.	transcript_id "DNTX_00013671";transcript_type "protein_coding";transcript_biotype "protein_coding";exon_number "14";gene_id "XLOC_001862";gene_name "CCNL2";class_code "j";oId "Pituitary_00015149";is.last "TRUE";novel_exon_id "nvl_exon925";novel_exon_type "A5SS";is.first "FALSE";is.singleExon "FALSE"
chr1	transdecoder	exon	1387777	1387869	.	-	.	transcript_id "DNTX_00013671";transcript_type "protein_coding";transcript_biotype "protein_coding";exon_number "13";gene_id "XLOC_001862";gene_name "CCNL2";class_code "j";oId "Pituitary_00015149";is.last "FALSE";is.first "FALSE";is.singleExon "FALSE"
chr1	transdecoder	exon	1387954	1388065	.	-	.	transcript_id "DNTX_00013671";transcript_type "protein_coding";transcript_biotype "protein_coding";exon_number "12";gene_id "XLOC_001862";gene_name "CCNL2";class_code "j";oId "Pituitary_00015149";is.last "FALSE";is.first "FALSE";is.singleExon "FALSE"
chr1	transdecoder	exon	1388492	1388510	.	-	.	transcript_id "DNTX_00013671";transcript_type "protein_coding";transcript_biotype "protein_coding";exon_number "11";gene_id "XLOC_001862";gene_name "CCNL2";class_code "j";oId "Pituitary_00015149";is.last "FALSE";is.first "FALSE";is.singleExon "FALSE"
chr1	transdecoder	exon	1388626	1388743	.	-	.	transcript_id "DNTX_00013671";transcript_type "protein_coding";transcript_biotype "protein_coding";exon_number "10";gene_id "XLOC_001862";gene_name "CCNL2";class_code "j";oId "Pituitary_00015149";is.last "FALSE";is.first "FALSE";is.singleExon "FALSE"
chr1	transdecoder	exon	1390230	1390371	.	-	.	transcript_id "DNTX_00013671";transcript_type "protein_coding";transcript_biotype "protein_coding";exon_number "9";gene_id "XLOC_001862";gene_name "CCNL2";class_code "j";oId "Pituitary_00015149";is.last "FALSE";is.first "FALSE";is.singleExon "FALSE"
chr1	transdecoder	exon	1390459	1390563	.	-	.	transcript_id "DNTX_00013671";transcript_type "protein_coding";transcript_biotype "protein_coding";exon_number "8";gene_id "XLOC_001862";gene_name "CCNL2";class_code "j";oId "Pituitary_00015149";is.last "FALSE";is.first "FALSE";is.singleExon "FALSE"
chr1	transdecoder	exon	1390766	1391575	.	-	.	transcript_id "DNTX_00013671";transcript_type "protein_coding";transcript_biotype "protein_coding";exon_number "7";gene_id "XLOC_001862";gene_name "CCNL2";class_code "j";oId "Pituitary_00015149";is.last "FALSE";is.first "FALSE";is.singleExon "FALSE"
chr1	transdecoder	exon	1392679	1392803	.	-	.	transcript_id "DNTX_00013671";transcript_type "protein_coding";transcript_biotype "protein_coding";exon_number "6";gene_id "XLOC_001862";gene_name "CCNL2";class_code "j";oId "Pituitary_00015149";is.last "FALSE";is.first "FALSE";is.singleExon "FALSE"
chr1	transdecoder	exon	1393396	1393460	.	-	.	transcript_id "DNTX_00013671";transcript_type "protein_coding";transcript_biotype "protein_coding";exon_number "5";gene_id "XLOC_001862";gene_name "CCNL2";class_code "j";oId "Pituitary_00015149";is.last "FALSE";is.first "FALSE";is.singleExon "FALSE"
chr1	transdecoder	exon	1395394	1395514	.	-	.	transcript_id "DNTX_00013671";transcript_type "protein_coding";transcript_biotype "protein_coding";exon_number "4";gene_id "XLOC_001862";gene_name "CCNL2";class_code "j";oId "Pituitary_00015149";is.last "FALSE";is.first "FALSE";is.singleExon "FALSE"
chr1	transdecoder	exon	1398233	1398342	.	-	.	transcript_id "DNTX_00013671";transcript_type "protein_coding";transcript_biotype "protein_coding";exon_number "3";gene_id "XLOC_001862";gene_name "CCNL2";class_code "j";oId "Pituitary_00015149";is.last "FALSE";is.first "FALSE";is.singleExon "FALSE"
chr1	transdecoder	exon	1398597	1398671	.	-	.	transcript_id "DNTX_00013671";transcript_type "protein_coding";transcript_biotype "protein_coding";exon_number "2";gene_id "XLOC_001862";gene_name "CCNL2";class_code "j";oId "Pituitary_00015149";is.last "FALSE";is.first "FALSE";is.singleExon "FALSE"
chr1	transdecoder	exon	1399019	1399325	.	-	.	transcript_id "DNTX_00013671";transcript_type "protein_coding";transcript_biotype "protein_coding";exon_number "1";gene_id "XLOC_001862";gene_name "CCNL2";class_code "j";oId "Pituitary_00015149";is.last "FALSE";novel_exon_id "nvl_exon926";novel_exon_type "RI";is.first "TRUE";is.singleExon "FALSE"
chr1	transdecoder	five_prime_UTR	1390859	1391575	.	-	.	transcript_id "DNTX_00013671";transcript_type "protein_coding";transcript_biotype "protein_coding";gene_id "XLOC_001862";gene_name "CCNL2";class_code "j";oId "Pituitary_00015149";is.last "FALSE";is.first "FALSE";is.singleExon "FALSE"
chr1	transdecoder	five_prime_UTR	1392679	1392803	.	-	.	transcript_id "DNTX_00013671";transcript_type "protein_coding";transcript_biotype "protein_coding";gene_id "XLOC_001862";gene_name "CCNL2";class_code "j";oId "Pituitary_00015149";is.last "FALSE";is.first "FALSE";is.singleExon "FALSE"
chr1	transdecoder	five_prime_UTR	1393396	1393460	.	-	.	transcript_id "DNTX_00013671";transcript_type "protein_coding";transcript_biotype "protein_coding";gene_id "XLOC_001862";gene_name "CCNL2";class_code "j";oId "Pituitary_00015149";is.last "FALSE";is.first "FALSE";is.singleExon "FALSE"
chr1	transdecoder	five_prime_UTR	1395394	1395514	.	-	.	transcript_id "DNTX_00013671";transcript_type "protein_coding";transcript_biotype "protein_coding";gene_id "XLOC_001862";gene_name "CCNL2";class_code "j";oId "Pituitary_00015149";is.last "FALSE";is.first "FALSE";is.singleExon "FALSE"
chr1	transdecoder	five_prime_UTR	1398233	1398342	.	-	.	transcript_id "DNTX_00013671";transcript_type "protein_coding";transcript_biotype "protein_coding";gene_id "XLOC_001862";gene_name "CCNL2";class_code "j";oId "Pituitary_00015149";is.last "FALSE";is.first "FALSE";is.singleExon "FALSE"
chr1	transdecoder	five_prime_UTR	1398597	1398671	.	-	.	transcript_id "DNTX_00013671";transcript_type "protein_coding";transcript_biotype "protein_coding";gene_id "XLOC_001862";gene_name "CCNL2";class_code "j";oId "Pituitary_00015149";is.last "FALSE";is.first "FALSE";is.singleExon "FALSE"
chr1	transdecoder	five_prime_UTR	1399019	1399325	.	-	.	transcript_id "DNTX_00013671";transcript_type "protein_coding";transcript_biotype "protein_coding";gene_id "XLOC_001862";gene_name "CCNL2";class_code "j";oId "Pituitary_00015149";is.last "FALSE";novel_exon_id "nvl_exon926";novel_exon_type "RI";is.first "TRUE";is.singleExon "FALSE"
chr1	transdecoder	start_codon	1390856	1390858	.	-	2	transcript_id "DNTX_00013671";transcript_type "protein_coding";transcript_biotype "protein_coding";gene_id "XLOC_001862";gene_name "CCNL2";class_code "j";oId "Pituitary_00015149";is.last "FALSE";is.first "FALSE";is.singleExon "FALSE"
chr1	transdecoder	CDS	1388661	1388743	.	-	2	transcript_id "DNTX_00013671";transcript_type "protein_coding";transcript_biotype "protein_coding";gene_id "XLOC_001862";gene_name "CCNL2";class_code "j";oId "Pituitary_00015149";is.last "FALSE";is.first "FALSE";is.singleExon "FALSE"
chr1	transdecoder	CDS	1390230	1390371	.	-	0	transcript_id "DNTX_00013671";transcript_type "protein_coding";transcript_biotype "protein_coding";gene_id "XLOC_001862";gene_name "CCNL2";class_code "j";oId "Pituitary_00015149";is.last "FALSE";is.first "FALSE";is.singleExon "FALSE"
chr1	transdecoder	CDS	1390459	1390563	.	-	0	transcript_id "DNTX_00013671";transcript_type "protein_coding";transcript_biotype "protein_coding";gene_id "XLOC_001862";gene_name "CCNL2";class_code "j";oId "Pituitary_00015149";is.last "FALSE";is.first "FALSE";is.singleExon "FALSE"
chr1	transdecoder	CDS	1390766	1390858	.	-	0	transcript_id "DNTX_00013671";transcript_type "protein_coding";transcript_biotype "protein_coding";gene_id "XLOC_001862";gene_name "CCNL2";class_code "j";oId "Pituitary_00015149";is.last "FALSE";is.first "FALSE";is.singleExon "FALSE"
chr1	transdecoder	stop_codon	1388658	1388660	.	-	2	transcript_id "DNTX_00013671";transcript_type "protein_coding";transcript_biotype "protein_coding";gene_id "XLOC_001862";gene_name "CCNL2";class_code "j";oId "Pituitary_00015149";is.last "FALSE";is.first "FALSE";is.singleExon "FALSE"
chr1	transdecoder	three_prime_UTR	1385710	1387582	.	-	.	transcript_id "DNTX_00013671";transcript_type "protein_coding";transcript_biotype "protein_coding";gene_id "XLOC_001862";gene_name "CCNL2";class_code "j";oId "Pituitary_00015149";is.last "TRUE";novel_exon_id "nvl_exon925";novel_exon_type "A5SS";is.first "FALSE";is.singleExon "FALSE"
chr1	transdecoder	three_prime_UTR	1387777	1387869	.	-	.	transcript_id "DNTX_00013671";transcript_type "protein_coding";transcript_biotype "protein_coding";gene_id "XLOC_001862";gene_name "CCNL2";class_code "j";oId "Pituitary_00015149";is.last "FALSE";is.first "FALSE";is.singleExon "FALSE"
chr1	transdecoder	three_prime_UTR	1387954	1388065	.	-	.	transcript_id "DNTX_00013671";transcript_type "protein_coding";transcript_biotype "protein_coding";gene_id "XLOC_001862";gene_name "CCNL2";class_code "j";oId "Pituitary_00015149";is.last "FALSE";is.first "FALSE";is.singleExon "FALSE"
chr1	transdecoder	three_prime_UTR	1388492	1388510	.	-	.	transcript_id "DNTX_00013671";transcript_type "protein_coding";transcript_biotype "protein_coding";gene_id "XLOC_001862";gene_name "CCNL2";class_code "j";oId "Pituitary_00015149";is.last "FALSE";is.first "FALSE";is.singleExon "FALSE"
chr1	transdecoder	three_prime_UTR	1388626	1388657	.	-	.	transcript_id "DNTX_00013671";transcript_type "protein_coding";transcript_biotype "protein_coding";gene_id "XLOC_001862";gene_name "CCNL2";class_code "j";oId "Pituitary_00015149";is.last "FALSE";is.first "FALSE";is.singleExon "FALSE"
chr1	transdecoder	transcript	1385711	1391096	.	-	.	transcript_id "DNTX_00004616";transcript_type "protein_coding";transcript_biotype "protein_coding";gene_id "XLOC_001862";gene_name "CCNL2";class_code "=";oId "RPE_Fetal.Tissue_00005118";is.last "FALSE";is.first "FALSE";is.singleExon "FALSE"
chr1	transdecoder	exon	1385711	1387582	.	-	.	transcript_id "DNTX_00004616";transcript_type "protein_coding";transcript_biotype "protein_coding";exon_number "8";gene_id "XLOC_001862";gene_name "CCNL2";class_code "=";oId "RPE_Fetal.Tissue_00005118";is.last "TRUE";is.first "FALSE";is.singleExon "FALSE"
chr1	transdecoder	exon	1387777	1387869	.	-	.	transcript_id "DNTX_00004616";transcript_type "protein_coding";transcript_biotype "protein_coding";exon_number "7";gene_id "XLOC_001862";gene_name "CCNL2";class_code "=";oId "RPE_Fetal.Tissue_00005118";is.last "FALSE";is.first "FALSE";is.singleExon "FALSE"
chr1	transdecoder	exon	1387954	1388065	.	-	.	transcript_id "DNTX_00004616";transcript_type "protein_coding";transcript_biotype "protein_coding";exon_number "6";gene_id "XLOC_001862";gene_name "CCNL2";class_code "=";oId "RPE_Fetal.Tissue_00005118";is.last "FALSE";is.first "FALSE";is.singleExon "FALSE"
chr1	transdecoder	exon	1388492	1388510	.	-	.	transcript_id "DNTX_00004616";transcript_type "protein_coding";transcript_biotype "protein_coding";exon_number "5";gene_id "XLOC_001862";gene_name "CCNL2";class_code "=";oId "RPE_Fetal.Tissue_00005118";is.last "FALSE";is.first "FALSE";is.singleExon "FALSE"
chr1	transdecoder	exon	1388626	1388743	.	-	.	transcript_id "DNTX_00004616";transcript_type "protein_coding";transcript_biotype "protein_coding";exon_number "4";gene_id "XLOC_001862";gene_name "CCNL2";class_code "=";oId "RPE_Fetal.Tissue_00005118";is.last "FALSE";is.first "FALSE";is.singleExon "FALSE"
chr1	transdecoder	exon	1390230	1390371	.	-	.	transcript_id "DNTX_00004616";transcript_type "protein_coding";transcript_biotype "protein_coding";exon_number "3";gene_id "XLOC_001862";gene_name "CCNL2";class_code "=";oId "RPE_Fetal.Tissue_00005118";is.last "FALSE";is.first "FALSE";is.singleExon "FALSE"
chr1	transdecoder	exon	1390459	1390563	.	-	.	transcript_id "DNTX_00004616";transcript_type "protein_coding";transcript_biotype "protein_coding";exon_number "2";gene_id "XLOC_001862";gene_name "CCNL2";class_code "=";oId "RPE_Fetal.Tissue_00005118";is.last "FALSE";is.first "FALSE";is.singleExon "FALSE"
chr1	transdecoder	exon	1390766	1391096	.	-	.	transcript_id "DNTX_00004616";transcript_type "protein_coding";transcript_biotype "protein_coding";exon_number "1";gene_id "XLOC_001862";gene_name "CCNL2";class_code "=";oId "RPE_Fetal.Tissue_00005118";is.last "FALSE";is.first "TRUE";is.singleExon "FALSE"
chr1	transdecoder	five_prime_UTR	1390859	1391096	.	-	.	transcript_id "DNTX_00004616";transcript_type "protein_coding";transcript_biotype "protein_coding";gene_id "XLOC_001862";gene_name "CCNL2";class_code "=";oId "RPE_Fetal.Tissue_00005118";is.last "FALSE";is.first "FALSE";is.singleExon "FALSE"
chr1	transdecoder	start_codon	1390856	1390858	.	-	2	transcript_id "DNTX_00004616";transcript_type "protein_coding";transcript_biotype "protein_coding";gene_id "XLOC_001862";gene_name "CCNL2";class_code "=";oId "RPE_Fetal.Tissue_00005118";is.last "FALSE";is.first "FALSE";is.singleExon "FALSE"
chr1	transdecoder	CDS	1388661	1388743	.	-	2	transcript_id "DNTX_00004616";transcript_type "protein_coding";transcript_biotype "protein_coding";gene_id "XLOC_001862";gene_name "CCNL2";class_code "=";oId "RPE_Fetal.Tissue_00005118";is.last "FALSE";is.first "FALSE";is.singleExon "FALSE"
chr1	transdecoder	CDS	1390230	1390371	.	-	0	transcript_id "DNTX_00004616";transcript_type "protein_coding";transcript_biotype "protein_coding";gene_id "XLOC_001862";gene_name "CCNL2";class_code "=";oId "RPE_Fetal.Tissue_00005118";is.last "FALSE";is.first "FALSE";is.singleExon "FALSE"
chr1	transdecoder	CDS	1390459	1390563	.	-	0	transcript_id "DNTX_00004616";transcript_type "protein_coding";transcript_biotype "protein_coding";gene_id "XLOC_001862";gene_name "CCNL2";class_code "=";oId "RPE_Fetal.Tissue_00005118";is.last "FALSE";is.first "FALSE";is.singleExon "FALSE"
chr1	transdecoder	CDS	1390766	1390858	.	-	0	transcript_id "DNTX_00004616";transcript_type "protein_coding";transcript_biotype "protein_coding";gene_id "XLOC_001862";gene_name "CCNL2";class_code "=";oId "RPE_Fetal.Tissue_00005118";is.last "FALSE";is.first "FALSE";is.singleExon "FALSE"
chr1	transdecoder	stop_codon	1388658	1388660	.	-	2	transcript_id "DNTX_00004616";transcript_type "protein_coding";transcript_biotype "protein_coding";gene_id "XLOC_001862";gene_name "CCNL2";class_code "=";oId "RPE_Fetal.Tissue_00005118";is.last "FALSE";is.first "FALSE";is.singleExon "FALSE"
chr1	transdecoder	three_prime_UTR	1385711	1387582	.	-	.	transcript_id "DNTX_00004616";transcript_type "protein_coding";transcript_biotype "protein_coding";gene_id "XLOC_001862";gene_name "CCNL2";class_code "=";oId "RPE_Fetal.Tissue_00005118";is.last "TRUE";is.first "FALSE";is.singleExon "FALSE"
chr1	transdecoder	three_prime_UTR	1387777	1387869	.	-	.	transcript_id "DNTX_00004616";transcript_type "protein_coding";transcript_biotype "protein_coding";gene_id "XLOC_001862";gene_name "CCNL2";class_code "=";oId "RPE_Fetal.Tissue_00005118";is.last "FALSE";is.first "FALSE";is.singleExon "FALSE"
chr1	transdecoder	three_prime_UTR	1387954	1388065	.	-	.	transcript_id "DNTX_00004616";transcript_type "protein_coding";transcript_biotype "protein_coding";gene_id "XLOC_001862";gene_name "CCNL2";class_code "=";oId "RPE_Fetal.Tissue_00005118";is.last "FALSE";is.first "FALSE";is.singleExon "FALSE"
chr1	transdecoder	three_prime_UTR	1388492	1388510	.	-	.	transcript_id "DNTX_00004616";transcript_type "protein_coding";transcript_biotype "protein_coding";gene_id "XLOC_001862";gene_name "CCNL2";class_code "=";oId "RPE_Fetal.Tissue_00005118";is.last "FALSE";is.first "FALSE";is.singleExon "FALSE"
chr1	transdecoder	three_prime_UTR	1388626	1388657	.	-	.	transcript_id "DNTX_00004616";transcript_type "protein_coding";transcript_biotype "protein_coding";gene_id "XLOC_001862";gene_name "CCNL2";class_code "=";oId "RPE_Fetal.Tissue_00005118";is.last "FALSE";is.first "FALSE";is.singleExon "FALSE"
chr1	transdecoder	transcript	1385711	1398287	.	-	.	transcript_id "DNTX_00016798";transcript_type "protein_coding";transcript_biotype "protein_coding";gene_id "XLOC_001862";gene_name "CCNL2";class_code "j";oId "Retina_Fetal.Tissue_00006566";is.last "FALSE";is.first "FALSE";is.singleExon "FALSE"
chr1	transdecoder	exon	1385711	1387582	.	-	.	transcript_id "DNTX_00016798";transcript_type "protein_coding";transcript_biotype "protein_coding";exon_number "9";gene_id "XLOC_001862";gene_name "CCNL2";class_code "j";oId "Retina_Fetal.Tissue_00006566";is.last "TRUE";is.first "FALSE";is.singleExon "FALSE"
chr1	transdecoder	exon	1387777	1387869	.	-	.	transcript_id "DNTX_00016798";transcript_type "protein_coding";transcript_biotype "protein_coding";exon_number "8";gene_id "XLOC_001862";gene_name "CCNL2";class_code "j";oId "Retina_Fetal.Tissue_00006566";is.last "FALSE";is.first "FALSE";is.singleExon "FALSE"
chr1	transdecoder	exon	1387954	1388065	.	-	.	transcript_id "DNTX_00016798";transcript_type "protein_coding";transcript_biotype "protein_coding";exon_number "7";gene_id "XLOC_001862";gene_name "CCNL2";class_code "j";oId "Retina_Fetal.Tissue_00006566";is.last "FALSE";is.first "FALSE";is.singleExon "FALSE"
chr1	transdecoder	exon	1390230	1390371	.	-	.	transcript_id "DNTX_00016798";transcript_type "protein_coding";transcript_biotype "protein_coding";exon_number "6";gene_id "XLOC_001862";gene_name "CCNL2";class_code "j";oId "Retina_Fetal.Tissue_00006566";is.last "FALSE";is.first "FALSE";is.singleExon "FALSE"
chr1	transdecoder	exon	1390459	1390563	.	-	.	transcript_id "DNTX_00016798";transcript_type "protein_coding";transcript_biotype "protein_coding";exon_number "5";gene_id "XLOC_001862";gene_name "CCNL2";class_code "j";oId "Retina_Fetal.Tissue_00006566";is.last "FALSE";is.first "FALSE";is.singleExon "FALSE"
chr1	transdecoder	exon	1390766	1392803	.	-	.	transcript_id "DNTX_00016798";transcript_type "protein_coding";transcript_biotype "protein_coding";exon_number "4";gene_id "XLOC_001862";gene_name "CCNL2";class_code "j";oId "Retina_Fetal.Tissue_00006566";is.last "FALSE";is.first "FALSE";is.singleExon "FALSE"
chr1	transdecoder	exon	1393396	1393460	.	-	.	transcript_id "DNTX_00016798";transcript_type "protein_coding";transcript_biotype "protein_coding";exon_number "3";gene_id "XLOC_001862";gene_name "CCNL2";class_code "j";oId "Retina_Fetal.Tissue_00006566";is.last "FALSE";is.first "FALSE";is.singleExon "FALSE"
chr1	transdecoder	exon	1395394	1395514	.	-	.	transcript_id "DNTX_00016798";transcript_type "protein_coding";transcript_biotype "protein_coding";exon_number "2";gene_id "XLOC_001862";gene_name "CCNL2";class_code "j";oId "Retina_Fetal.Tissue_00006566";is.last "FALSE";is.first "FALSE";is.singleExon "FALSE"
chr1	transdecoder	exon	1398233	1398287	.	-	.	transcript_id "DNTX_00016798";transcript_type "protein_coding";transcript_biotype "protein_coding";exon_number "1";gene_id "XLOC_001862";gene_name "CCNL2";class_code "j";oId "Retina_Fetal.Tissue_00006566";is.last "FALSE";is.first "TRUE";is.singleExon "FALSE"
chr1	transdecoder	five_prime_UTR	1390859	1392803	.	-	.	transcript_id "DNTX_00016798";transcript_type "protein_coding";transcript_biotype "protein_coding";gene_id "XLOC_001862";gene_name "CCNL2";class_code "j";oId "Retina_Fetal.Tissue_00006566";is.last "FALSE";is.first "FALSE";is.singleExon "FALSE"
chr1	transdecoder	five_prime_UTR	1393396	1393460	.	-	.	transcript_id "DNTX_00016798";transcript_type "protein_coding";transcript_biotype "protein_coding";gene_id "XLOC_001862";gene_name "CCNL2";class_code "j";oId "Retina_Fetal.Tissue_00006566";is.last "FALSE";is.first "FALSE";is.singleExon "FALSE"
chr1	transdecoder	five_prime_UTR	1395394	1395514	.	-	.	transcript_id "DNTX_00016798";transcript_type "protein_coding";transcript_biotype "protein_coding";gene_id "XLOC_001862";gene_name "CCNL2";class_code "j";oId "Retina_Fetal.Tissue_00006566";is.last "FALSE";is.first "FALSE";is.singleExon "FALSE"
chr1	transdecoder	five_prime_UTR	1398233	1398287	.	-	.	transcript_id "DNTX_00016798";transcript_type "protein_coding";transcript_biotype "protein_coding";gene_id "XLOC_001862";gene_name "CCNL2";class_code "j";oId "Retina_Fetal.Tissue_00006566";is.last "FALSE";is.first "TRUE";is.singleExon "FALSE"
chr1	transdecoder	start_codon	1390856	1390858	.	-	1	transcript_id "DNTX_00016798";transcript_type "protein_coding";transcript_biotype "protein_coding";gene_id "XLOC_001862";gene_name "CCNL2";class_code "j";oId "Retina_Fetal.Tissue_00006566";is.last "FALSE";is.first "FALSE";is.singleExon "FALSE"
chr1	transdecoder	CDS	1387234	1387582	.	-	1	transcript_id "DNTX_00016798";transcript_type "protein_coding";transcript_biotype "protein_coding";gene_id "XLOC_001862";gene_name "CCNL2";class_code "j";oId "Retina_Fetal.Tissue_00006566";is.last "FALSE";is.first "FALSE";is.singleExon "FALSE"
chr1	transdecoder	CDS	1387777	1387869	.	-	1	transcript_id "DNTX_00016798";transcript_type "protein_coding";transcript_biotype "protein_coding";gene_id "XLOC_001862";gene_name "CCNL2";class_code "j";oId "Retina_Fetal.Tissue_00006566";is.last "FALSE";is.first "FALSE";is.singleExon "FALSE"
chr1	transdecoder	CDS	1387954	1388065	.	-	2	transcript_id "DNTX_00016798";transcript_type "protein_coding";transcript_biotype "protein_coding";gene_id "XLOC_001862";gene_name "CCNL2";class_code "j";oId "Retina_Fetal.Tissue_00006566";is.last "FALSE";is.first "FALSE";is.singleExon "FALSE"
chr1	transdecoder	CDS	1390230	1390371	.	-	0	transcript_id "DNTX_00016798";transcript_type "protein_coding";transcript_biotype "protein_coding";gene_id "XLOC_001862";gene_name "CCNL2";class_code "j";oId "Retina_Fetal.Tissue_00006566";is.last "FALSE";is.first "FALSE";is.singleExon "FALSE"
chr1	transdecoder	CDS	1390459	1390563	.	-	0	transcript_id "DNTX_00016798";transcript_type "protein_coding";transcript_biotype "protein_coding";gene_id "XLOC_001862";gene_name "CCNL2";class_code "j";oId "Retina_Fetal.Tissue_00006566";is.last "FALSE";is.first "FALSE";is.singleExon "FALSE"
chr1	transdecoder	CDS	1390766	1390858	.	-	0	transcript_id "DNTX_00016798";transcript_type "protein_coding";transcript_biotype "protein_coding";gene_id "XLOC_001862";gene_name "CCNL2";class_code "j";oId "Retina_Fetal.Tissue_00006566";is.last "FALSE";is.first "FALSE";is.singleExon "FALSE"
chr1	transdecoder	stop_codon	1387231	1387233	.	-	1	transcript_id "DNTX_00016798";transcript_type "protein_coding";transcript_biotype "protein_coding";gene_id "XLOC_001862";gene_name "CCNL2";class_code "j";oId "Retina_Fetal.Tissue_00006566";is.last "FALSE";is.first "FALSE";is.singleExon "FALSE"
chr1	transdecoder	three_prime_UTR	1385711	1387230	.	-	.	transcript_id "DNTX_00016798";transcript_type "protein_coding";transcript_biotype "protein_coding";gene_id "XLOC_001862";gene_name "CCNL2";class_code "j";oId "Retina_Fetal.Tissue_00006566";is.last "FALSE";is.first "FALSE";is.singleExon "FALSE"
chr1	transdecoder	transcript	1385711	1399300	.	-	.	transcript_id "DNTX_00021335";transcript_type "protein_coding";transcript_biotype "protein_coding";gene_id "XLOC_001862";gene_name "CCNL2";class_code "j";oId "Nerve-Tibial_00017452";is.last "FALSE";is.first "FALSE";is.singleExon "FALSE"
chr1	transdecoder	exon	1385711	1387582	.	-	.	transcript_id "DNTX_00021335";transcript_type "protein_coding";transcript_biotype "protein_coding";exon_number "14";gene_id "XLOC_001862";gene_name "CCNL2";class_code "j";oId "Nerve-Tibial_00017452";is.last "TRUE";is.first "FALSE";is.singleExon "FALSE"
chr1	transdecoder	exon	1387777	1387869	.	-	.	transcript_id "DNTX_00021335";transcript_type "protein_coding";transcript_biotype "protein_coding";exon_number "13";gene_id "XLOC_001862";gene_name "CCNL2";class_code "j";oId "Nerve-Tibial_00017452";is.last "FALSE";is.first "FALSE";is.singleExon "FALSE"
chr1	transdecoder	exon	1387954	1388065	.	-	.	transcript_id "DNTX_00021335";transcript_type "protein_coding";transcript_biotype "protein_coding";exon_number "12";gene_id "XLOC_001862";gene_name "CCNL2";class_code "j";oId "Nerve-Tibial_00017452";is.last "FALSE";is.first "FALSE";is.singleExon "FALSE"
chr1	transdecoder	exon	1388626	1388743	.	-	.	transcript_id "DNTX_00021335";transcript_type "protein_coding";transcript_biotype "protein_coding";exon_number "11";gene_id "XLOC_001862";gene_name "CCNL2";class_code "j";oId "Nerve-Tibial_00017452";is.last "FALSE";is.first "FALSE";is.singleExon "FALSE"
chr1	transdecoder	exon	1390230	1390371	.	-	.	transcript_id "DNTX_00021335";transcript_type "protein_coding";transcript_biotype "protein_coding";exon_number "10";gene_id "XLOC_001862";gene_name "CCNL2";class_code "j";oId "Nerve-Tibial_00017452";is.last "FALSE";is.first "FALSE";is.singleExon "FALSE"
chr1	transdecoder	exon	1390459	1390563	.	-	.	transcript_id "DNTX_00021335";transcript_type "protein_coding";transcript_biotype "protein_coding";exon_number "9";gene_id "XLOC_001862";gene_name "CCNL2";class_code "j";oId "Nerve-Tibial_00017452";is.last "FALSE";is.first "FALSE";is.singleExon "FALSE"
chr1	transdecoder	exon	1390766	1390865	.	-	.	transcript_id "DNTX_00021335";transcript_type "protein_coding";transcript_biotype "protein_coding";exon_number "8";gene_id "XLOC_001862";gene_name "CCNL2";class_code "j";oId "Nerve-Tibial_00017452";is.last "FALSE";is.first "FALSE";is.singleExon "FALSE"
chr1	transdecoder	exon	1391297	1391575	.	-	.	transcript_id "DNTX_00021335";transcript_type "protein_coding";transcript_biotype "protein_coding";exon_number "7";gene_id "XLOC_001862";gene_name "CCNL2";class_code "j";oId "Nerve-Tibial_00017452";is.last "FALSE";is.first "FALSE";is.singleExon "FALSE"
chr1	transdecoder	exon	1392679	1392803	.	-	.	transcript_id "DNTX_00021335";transcript_type "protein_coding";transcript_biotype "protein_coding";exon_number "6";gene_id "XLOC_001862";gene_name "CCNL2";class_code "j";oId "Nerve-Tibial_00017452";is.last "FALSE";is.first "FALSE";is.singleExon "FALSE"
chr1	transdecoder	exon	1393396	1393460	.	-	.	transcript_id "DNTX_00021335";transcript_type "protein_coding";transcript_biotype "protein_coding";exon_number "5";gene_id "XLOC_001862";gene_name "CCNL2";class_code "j";oId "Nerve-Tibial_00017452";is.last "FALSE";is.first "FALSE";is.singleExon "FALSE"
chr1	transdecoder	exon	1395394	1395514	.	-	.	transcript_id "DNTX_00021335";transcript_type "protein_coding";transcript_biotype "protein_coding";exon_number "4";gene_id "XLOC_001862";gene_name "CCNL2";class_code "j";oId "Nerve-Tibial_00017452";is.last "FALSE";is.first "FALSE";is.singleExon "FALSE"
chr1	transdecoder	exon	1398233	1398342	.	-	.	transcript_id "DNTX_00021335";transcript_type "protein_coding";transcript_biotype "protein_coding";exon_number "3";gene_id "XLOC_001862";gene_name "CCNL2";class_code "j";oId "Nerve-Tibial_00017452";is.last "FALSE";is.first "FALSE";is.singleExon "FALSE"
chr1	transdecoder	exon	1398597	1398671	.	-	.	transcript_id "DNTX_00021335";transcript_type "protein_coding";transcript_biotype "protein_coding";exon_number "2";gene_id "XLOC_001862";gene_name "CCNL2";class_code "j";oId "Nerve-Tibial_00017452";is.last "FALSE";is.first "FALSE";is.singleExon "FALSE"
chr1	transdecoder	exon	1399019	1399300	.	-	.	transcript_id "DNTX_00021335";transcript_type "protein_coding";transcript_biotype "protein_coding";exon_number "1";gene_id "XLOC_001862";gene_name "CCNL2";class_code "j";oId "Nerve-Tibial_00017452";is.last "FALSE";novel_exon_id "nvl_exon919";novel_exon_type "A3SS";is.first "TRUE";is.singleExon "FALSE"
chr1	transdecoder	five_prime_UTR	1391563	1391575	.	-	.	transcript_id "DNTX_00021335";transcript_type "protein_coding";transcript_biotype "protein_coding";gene_id "XLOC_001862";gene_name "CCNL2";class_code "j";oId "Nerve-Tibial_00017452";is.last "FALSE";is.first "FALSE";is.singleExon "FALSE"
chr1	transdecoder	five_prime_UTR	1392679	1392803	.	-	.	transcript_id "DNTX_00021335";transcript_type "protein_coding";transcript_biotype "protein_coding";gene_id "XLOC_001862";gene_name "CCNL2";class_code "j";oId "Nerve-Tibial_00017452";is.last "FALSE";is.first "FALSE";is.singleExon "FALSE"
chr1	transdecoder	five_prime_UTR	1393396	1393460	.	-	.	transcript_id "DNTX_00021335";transcript_type "protein_coding";transcript_biotype "protein_coding";gene_id "XLOC_001862";gene_name "CCNL2";class_code "j";oId "Nerve-Tibial_00017452";is.last "FALSE";is.first "FALSE";is.singleExon "FALSE"
chr1	transdecoder	five_prime_UTR	1395394	1395514	.	-	.	transcript_id "DNTX_00021335";transcript_type "protein_coding";transcript_biotype "protein_coding";gene_id "XLOC_001862";gene_name "CCNL2";class_code "j";oId "Nerve-Tibial_00017452";is.last "FALSE";is.first "FALSE";is.singleExon "FALSE"
chr1	transdecoder	five_prime_UTR	1398233	1398342	.	-	.	transcript_id "DNTX_00021335";transcript_type "protein_coding";transcript_biotype "protein_coding";gene_id "XLOC_001862";gene_name "CCNL2";class_code "j";oId "Nerve-Tibial_00017452";is.last "FALSE";is.first "FALSE";is.singleExon "FALSE"
chr1	transdecoder	five_prime_UTR	1398597	1398671	.	-	.	transcript_id "DNTX_00021335";transcript_type "protein_coding";transcript_biotype "protein_coding";gene_id "XLOC_001862";gene_name "CCNL2";class_code "j";oId "Nerve-Tibial_00017452";is.last "FALSE";is.first "FALSE";is.singleExon "FALSE"
chr1	transdecoder	five_prime_UTR	1399019	1399300	.	-	.	transcript_id "DNTX_00021335";transcript_type "protein_coding";transcript_biotype "protein_coding";gene_id "XLOC_001862";gene_name "CCNL2";class_code "j";oId "Nerve-Tibial_00017452";is.last "FALSE";novel_exon_id "nvl_exon919";novel_exon_type "A3SS";is.first "TRUE";is.singleExon "FALSE"
chr1	transdecoder	start_codon	1391560	1391562	.	-	2	transcript_id "DNTX_00021335";transcript_type "protein_coding";transcript_biotype "protein_coding";gene_id "XLOC_001862";gene_name "CCNL2";class_code "j";oId "Nerve-Tibial_00017452";is.last "FALSE";is.first "FALSE";is.singleExon "FALSE"
chr1	transdecoder	CDS	1388661	1388743	.	-	2	transcript_id "DNTX_00021335";transcript_type "protein_coding";transcript_biotype "protein_coding";gene_id "XLOC_001862";gene_name "CCNL2";class_code "j";oId "Nerve-Tibial_00017452";is.last "FALSE";is.first "FALSE";is.singleExon "FALSE"
chr1	transdecoder	CDS	1390230	1390371	.	-	0	transcript_id "DNTX_00021335";transcript_type "protein_coding";transcript_biotype "protein_coding";gene_id "XLOC_001862";gene_name "CCNL2";class_code "j";oId "Nerve-Tibial_00017452";is.last "FALSE";is.first "FALSE";is.singleExon "FALSE"
chr1	transdecoder	CDS	1390459	1390563	.	-	0	transcript_id "DNTX_00021335";transcript_type "protein_coding";transcript_biotype "protein_coding";gene_id "XLOC_001862";gene_name "CCNL2";class_code "j";oId "Nerve-Tibial_00017452";is.last "FALSE";is.first "FALSE";is.singleExon "FALSE"
chr1	transdecoder	CDS	1390766	1390865	.	-	1	transcript_id "DNTX_00021335";transcript_type "protein_coding";transcript_biotype "protein_coding";gene_id "XLOC_001862";gene_name "CCNL2";class_code "j";oId "Nerve-Tibial_00017452";is.last "FALSE";is.first "FALSE";is.singleExon "FALSE"
chr1	transdecoder	CDS	1391297	1391562	.	-	0	transcript_id "DNTX_00021335";transcript_type "protein_coding";transcript_biotype "protein_coding";gene_id "XLOC_001862";gene_name "CCNL2";class_code "j";oId "Nerve-Tibial_00017452";is.last "FALSE";is.first "FALSE";is.singleExon "FALSE"
chr1	transdecoder	stop_codon	1388658	1388660	.	-	2	transcript_id "DNTX_00021335";transcript_type "protein_coding";transcript_biotype "protein_coding";gene_id "XLOC_001862";gene_name "CCNL2";class_code "j";oId "Nerve-Tibial_00017452";is.last "FALSE";is.first "FALSE";is.singleExon "FALSE"
chr1	transdecoder	three_prime_UTR	1385711	1387582	.	-	.	transcript_id "DNTX_00021335";transcript_type "protein_coding";transcript_biotype "protein_coding";gene_id "XLOC_001862";gene_name "CCNL2";class_code "j";oId "Nerve-Tibial_00017452";is.last "TRUE";is.first "FALSE";is.singleExon "FALSE"
chr1	transdecoder	three_prime_UTR	1387777	1387869	.	-	.	transcript_id "DNTX_00021335";transcript_type "protein_coding";transcript_biotype "protein_coding";gene_id "XLOC_001862";gene_name "CCNL2";class_code "j";oId "Nerve-Tibial_00017452";is.last "FALSE";is.first "FALSE";is.singleExon "FALSE"
chr1	transdecoder	three_prime_UTR	1387954	1388065	.	-	.	transcript_id "DNTX_00021335";transcript_type "protein_coding";transcript_biotype "protein_coding";gene_id "XLOC_001862";gene_name "CCNL2";class_code "j";oId "Nerve-Tibial_00017452";is.last "FALSE";is.first "FALSE";is.singleExon "FALSE"
chr1	transdecoder	three_prime_UTR	1388626	1388657	.	-	.	transcript_id "DNTX_00021335";transcript_type "protein_coding";transcript_biotype "protein_coding";gene_id "XLOC_001862";gene_name "CCNL2";class_code "j";oId "Nerve-Tibial_00017452";is.last "FALSE";is.first "FALSE";is.singleExon "FALSE"
chr1	transdecoder	transcript	1385711	1399309	.	-	.	transcript_id "DNTX_00011003";transcript_type "protein_coding";transcript_biotype "protein_coding";gene_id "XLOC_001862";gene_name "CCNL2";class_code "j";oId "Lung_00035742";is.last "FALSE";is.first "FALSE";is.singleExon "FALSE"
chr1	transdecoder	exon	1385711	1387582	.	-	.	transcript_id "DNTX_00011003";transcript_type "protein_coding";transcript_biotype "protein_coding";exon_number "12";gene_id "XLOC_001862";gene_name "CCNL2";class_code "j";oId "Lung_00035742";is.last "TRUE";is.first "FALSE";is.singleExon "FALSE"
chr1	transdecoder	exon	1387777	1387869	.	-	.	transcript_id "DNTX_00011003";transcript_type "protein_coding";transcript_biotype "protein_coding";exon_number "11";gene_id "XLOC_001862";gene_name "CCNL2";class_code "j";oId "Lung_00035742";is.last "FALSE";is.first "FALSE";is.singleExon "FALSE"
chr1	transdecoder	exon	1387954	1388065	.	-	.	transcript_id "DNTX_00011003";transcript_type "protein_coding";transcript_biotype "protein_coding";exon_number "10";gene_id "XLOC_001862";gene_name "CCNL2";class_code "j";oId "Lung_00035742";is.last "FALSE";is.first "FALSE";is.singleExon "FALSE"
chr1	transdecoder	exon	1390230	1390371	.	-	.	transcript_id "DNTX_00011003";transcript_type "protein_coding";transcript_biotype "protein_coding";exon_number "9";gene_id "XLOC_001862";gene_name "CCNL2";class_code "j";oId "Lung_00035742";is.last "FALSE";is.first "FALSE";is.singleExon "FALSE"
chr1	transdecoder	exon	1390459	1390563	.	-	.	transcript_id "DNTX_00011003";transcript_type "protein_coding";transcript_biotype "protein_coding";exon_number "8";gene_id "XLOC_001862";gene_name "CCNL2";class_code "j";oId "Lung_00035742";is.last "FALSE";is.first "FALSE";is.singleExon "FALSE"
chr1	transdecoder	exon	1390766	1391575	.	-	.	transcript_id "DNTX_00011003";transcript_type "protein_coding";transcript_biotype "protein_coding";exon_number "7";gene_id "XLOC_001862";gene_name "CCNL2";class_code "j";oId "Lung_00035742";is.last "FALSE";is.first "FALSE";is.singleExon "FALSE"
chr1	transdecoder	exon	1392679	1392803	.	-	.	transcript_id "DNTX_00011003";transcript_type "protein_coding";transcript_biotype "protein_coding";exon_number "6";gene_id "XLOC_001862";gene_name "CCNL2";class_code "j";oId "Lung_00035742";is.last "FALSE";is.first "FALSE";is.singleExon "FALSE"
chr1	transdecoder	exon	1393396	1393460	.	-	.	transcript_id "DNTX_00011003";transcript_type "protein_coding";transcript_biotype "protein_coding";exon_number "5";gene_id "XLOC_001862";gene_name "CCNL2";class_code "j";oId "Lung_00035742";is.last "FALSE";is.first "FALSE";is.singleExon "FALSE"
chr1	transdecoder	exon	1395394	1395514	.	-	.	transcript_id "DNTX_00011003";transcript_type "protein_coding";transcript_biotype "protein_coding";exon_number "4";gene_id "XLOC_001862";gene_name "CCNL2";class_code "j";oId "Lung_00035742";is.last "FALSE";is.first "FALSE";is.singleExon "FALSE"
chr1	transdecoder	exon	1398233	1398342	.	-	.	transcript_id "DNTX_00011003";transcript_type "protein_coding";transcript_biotype "protein_coding";exon_number "3";gene_id "XLOC_001862";gene_name "CCNL2";class_code "j";oId "Lung_00035742";is.last "FALSE";is.first "FALSE";is.singleExon "FALSE"
chr1	transdecoder	exon	1398597	1398671	.	-	.	transcript_id "DNTX_00011003";transcript_type "protein_coding";transcript_biotype "protein_coding";exon_number "2";gene_id "XLOC_001862";gene_name "CCNL2";class_code "j";oId "Lung_00035742";is.last "FALSE";is.first "FALSE";is.singleExon "FALSE"
chr1	transdecoder	exon	1398988	1399309	.	-	.	transcript_id "DNTX_00011003";transcript_type "protein_coding";transcript_biotype "protein_coding";exon_number "1";gene_id "XLOC_001862";gene_name "CCNL2";class_code "j";oId "Lung_00035742";is.last "FALSE";novel_exon_id "nvl_exon927";novel_exon_type "RI";is.first "TRUE";is.singleExon "FALSE"
chr1	transdecoder	five_prime_UTR	1390859	1391575	.	-	.	transcript_id "DNTX_00011003";transcript_type "protein_coding";transcript_biotype "protein_coding";gene_id "XLOC_001862";gene_name "CCNL2";class_code "j";oId "Lung_00035742";is.last "FALSE";is.first "FALSE";is.singleExon "FALSE"
chr1	transdecoder	five_prime_UTR	1392679	1392803	.	-	.	transcript_id "DNTX_00011003";transcript_type "protein_coding";transcript_biotype "protein_coding";gene_id "XLOC_001862";gene_name "CCNL2";class_code "j";oId "Lung_00035742";is.last "FALSE";is.first "FALSE";is.singleExon "FALSE"
chr1	transdecoder	five_prime_UTR	1393396	1393460	.	-	.	transcript_id "DNTX_00011003";transcript_type "protein_coding";transcript_biotype "protein_coding";gene_id "XLOC_001862";gene_name "CCNL2";class_code "j";oId "Lung_00035742";is.last "FALSE";is.first "FALSE";is.singleExon "FALSE"
chr1	transdecoder	five_prime_UTR	1395394	1395514	.	-	.	transcript_id "DNTX_00011003";transcript_type "protein_coding";transcript_biotype "protein_coding";gene_id "XLOC_001862";gene_name "CCNL2";class_code "j";oId "Lung_00035742";is.last "FALSE";is.first "FALSE";is.singleExon "FALSE"
chr1	transdecoder	five_prime_UTR	1398233	1398342	.	-	.	transcript_id "DNTX_00011003";transcript_type "protein_coding";transcript_biotype "protein_coding";gene_id "XLOC_001862";gene_name "CCNL2";class_code "j";oId "Lung_00035742";is.last "FALSE";is.first "FALSE";is.singleExon "FALSE"
chr1	transdecoder	five_prime_UTR	1398597	1398671	.	-	.	transcript_id "DNTX_00011003";transcript_type "protein_coding";transcript_biotype "protein_coding";gene_id "XLOC_001862";gene_name "CCNL2";class_code "j";oId "Lung_00035742";is.last "FALSE";is.first "FALSE";is.singleExon "FALSE"
chr1	transdecoder	five_prime_UTR	1398988	1399309	.	-	.	transcript_id "DNTX_00011003";transcript_type "protein_coding";transcript_biotype "protein_coding";gene_id "XLOC_001862";gene_name "CCNL2";class_code "j";oId "Lung_00035742";is.last "FALSE";novel_exon_id "nvl_exon927";novel_exon_type "RI";is.first "TRUE";is.singleExon "FALSE"
chr1	transdecoder	start_codon	1390856	1390858	.	-	1	transcript_id "DNTX_00011003";transcript_type "protein_coding";transcript_biotype "protein_coding";gene_id "XLOC_001862";gene_name "CCNL2";class_code "j";oId "Lung_00035742";is.last "FALSE";is.first "FALSE";is.singleExon "FALSE"
chr1	transdecoder	CDS	1387234	1387582	.	-	1	transcript_id "DNTX_00011003";transcript_type "protein_coding";transcript_biotype "protein_coding";gene_id "XLOC_001862";gene_name "CCNL2";class_code "j";oId "Lung_00035742";is.last "FALSE";is.first "FALSE";is.singleExon "FALSE"
chr1	transdecoder	CDS	1387777	1387869	.	-	1	transcript_id "DNTX_00011003";transcript_type "protein_coding";transcript_biotype "protein_coding";gene_id "XLOC_001862";gene_name "CCNL2";class_code "j";oId "Lung_00035742";is.last "FALSE";is.first "FALSE";is.singleExon "FALSE"
chr1	transdecoder	CDS	1387954	1388065	.	-	2	transcript_id "DNTX_00011003";transcript_type "protein_coding";transcript_biotype "protein_coding";gene_id "XLOC_001862";gene_name "CCNL2";class_code "j";oId "Lung_00035742";is.last "FALSE";is.first "FALSE";is.singleExon "FALSE"
chr1	transdecoder	CDS	1390230	1390371	.	-	0	transcript_id "DNTX_00011003";transcript_type "protein_coding";transcript_biotype "protein_coding";gene_id "XLOC_001862";gene_name "CCNL2";class_code "j";oId "Lung_00035742";is.last "FALSE";is.first "FALSE";is.singleExon "FALSE"
chr1	transdecoder	CDS	1390459	1390563	.	-	0	transcript_id "DNTX_00011003";transcript_type "protein_coding";transcript_biotype "protein_coding";gene_id "XLOC_001862";gene_name "CCNL2";class_code "j";oId "Lung_00035742";is.last "FALSE";is.first "FALSE";is.singleExon "FALSE"
chr1	transdecoder	CDS	1390766	1390858	.	-	0	transcript_id "DNTX_00011003";transcript_type "protein_coding";transcript_biotype "protein_coding";gene_id "XLOC_001862";gene_name "CCNL2";class_code "j";oId "Lung_00035742";is.last "FALSE";is.first "FALSE";is.singleExon "FALSE"
chr1	transdecoder	stop_codon	1387231	1387233	.	-	1	transcript_id "DNTX_00011003";transcript_type "protein_coding";transcript_biotype "protein_coding";gene_id "XLOC_001862";gene_name "CCNL2";class_code "j";oId "Lung_00035742";is.last "FALSE";is.first "FALSE";is.singleExon "FALSE"
chr1	transdecoder	three_prime_UTR	1385711	1387230	.	-	.	transcript_id "DNTX_00011003";transcript_type "protein_coding";transcript_biotype "protein_coding";gene_id "XLOC_001862";gene_name "CCNL2";class_code "j";oId "Lung_00035742";is.last "FALSE";is.first "FALSE";is.singleExon "FALSE"
chr1	transdecoder	transcript	1385711	1399309	.	-	.	transcript_id "DNTX_00022478";transcript_type "protein_coding";transcript_biotype "protein_coding";gene_id "XLOC_001862";gene_name "CCNL2";class_code "j";oId "Pituitary_00039424";is.last "FALSE";is.first "FALSE";is.singleExon "FALSE"
chr1	transdecoder	exon	1385711	1387582	.	-	.	transcript_id "DNTX_00022478";transcript_type "protein_coding";transcript_biotype "protein_coding";exon_number "14";gene_id "XLOC_001862";gene_name "CCNL2";class_code "j";oId "Pituitary_00039424";is.last "TRUE";is.first "FALSE";is.singleExon "FALSE"
chr1	transdecoder	exon	1387777	1387869	.	-	.	transcript_id "DNTX_00022478";transcript_type "protein_coding";transcript_biotype "protein_coding";exon_number "13";gene_id "XLOC_001862";gene_name "CCNL2";class_code "j";oId "Pituitary_00039424";is.last "FALSE";is.first "FALSE";is.singleExon "FALSE"
chr1	transdecoder	exon	1387954	1388065	.	-	.	transcript_id "DNTX_00022478";transcript_type "protein_coding";transcript_biotype "protein_coding";exon_number "12";gene_id "XLOC_001862";gene_name "CCNL2";class_code "j";oId "Pituitary_00039424";is.last "FALSE";is.first "FALSE";is.singleExon "FALSE"
chr1	transdecoder	exon	1388492	1388510	.	-	.	transcript_id "DNTX_00022478";transcript_type "protein_coding";transcript_biotype "protein_coding";exon_number "11";gene_id "XLOC_001862";gene_name "CCNL2";class_code "j";oId "Pituitary_00039424";is.last "FALSE";is.first "FALSE";is.singleExon "FALSE"
chr1	transdecoder	exon	1388626	1388767	.	-	.	transcript_id "DNTX_00022478";transcript_type "protein_coding";transcript_biotype "protein_coding";exon_number "10";gene_id "XLOC_001862";gene_name "CCNL2";class_code "j";oId "Pituitary_00039424";is.last "FALSE";novel_exon_id "nvl_exon928";novel_exon_type "A3SS";is.first "FALSE";is.singleExon "FALSE"
chr1	transdecoder	exon	1388950	1389047	.	-	.	transcript_id "DNTX_00022478";transcript_type "protein_coding";transcript_biotype "protein_coding";exon_number "9";gene_id "XLOC_001862";gene_name "CCNL2";class_code "j";oId "Pituitary_00039424";is.last "FALSE";is.first "FALSE";is.singleExon "FALSE"
chr1	transdecoder	exon	1390230	1390371	.	-	.	transcript_id "DNTX_00022478";transcript_type "protein_coding";transcript_biotype "protein_coding";exon_number "8";gene_id "XLOC_001862";gene_name "CCNL2";class_code "j";oId "Pituitary_00039424";is.last "FALSE";is.first "FALSE";is.singleExon "FALSE"
chr1	transdecoder	exon	1390459	1390563	.	-	.	transcript_id "DNTX_00022478";transcript_type "protein_coding";transcript_biotype "protein_coding";exon_number "7";gene_id "XLOC_001862";gene_name "CCNL2";class_code "j";oId "Pituitary_00039424";is.last "FALSE";is.first "FALSE";is.singleExon "FALSE"
chr1	transdecoder	exon	1390766	1392803	.	-	.	transcript_id "DNTX_00022478";transcript_type "protein_coding";transcript_biotype "protein_coding";exon_number "6";gene_id "XLOC_001862";gene_name "CCNL2";class_code "j";oId "Pituitary_00039424";is.last "FALSE";is.first "FALSE";is.singleExon "FALSE"
chr1	transdecoder	exon	1393396	1393460	.	-	.	transcript_id "DNTX_00022478";transcript_type "protein_coding";transcript_biotype "protein_coding";exon_number "5";gene_id "XLOC_001862";gene_name "CCNL2";class_code "j";oId "Pituitary_00039424";is.last "FALSE";is.first "FALSE";is.singleExon "FALSE"
chr1	transdecoder	exon	1395394	1395514	.	-	.	transcript_id "DNTX_00022478";transcript_type "protein_coding";transcript_biotype "protein_coding";exon_number "4";gene_id "XLOC_001862";gene_name "CCNL2";class_code "j";oId "Pituitary_00039424";is.last "FALSE";is.first "FALSE";is.singleExon "FALSE"
chr1	transdecoder	exon	1398233	1398342	.	-	.	transcript_id "DNTX_00022478";transcript_type "protein_coding";transcript_biotype "protein_coding";exon_number "3";gene_id "XLOC_001862";gene_name "CCNL2";class_code "j";oId "Pituitary_00039424";is.last "FALSE";is.first "FALSE";is.singleExon "FALSE"
chr1	transdecoder	exon	1398597	1398671	.	-	.	transcript_id "DNTX_00022478";transcript_type "protein_coding";transcript_biotype "protein_coding";exon_number "2";gene_id "XLOC_001862";gene_name "CCNL2";class_code "j";oId "Pituitary_00039424";is.last "FALSE";is.first "FALSE";is.singleExon "FALSE"
chr1	transdecoder	exon	1399019	1399309	.	-	.	transcript_id "DNTX_00022478";transcript_type "protein_coding";transcript_biotype "protein_coding";exon_number "1";gene_id "XLOC_001862";gene_name "CCNL2";class_code "j";oId "Pituitary_00039424";is.last "FALSE";is.first "TRUE";is.singleExon "FALSE"
chr1	transdecoder	five_prime_UTR	1390859	1392803	.	-	.	transcript_id "DNTX_00022478";transcript_type "protein_coding";transcript_biotype "protein_coding";gene_id "XLOC_001862";gene_name "CCNL2";class_code "j";oId "Pituitary_00039424";is.last "FALSE";is.first "FALSE";is.singleExon "FALSE"
chr1	transdecoder	five_prime_UTR	1393396	1393460	.	-	.	transcript_id "DNTX_00022478";transcript_type "protein_coding";transcript_biotype "protein_coding";gene_id "XLOC_001862";gene_name "CCNL2";class_code "j";oId "Pituitary_00039424";is.last "FALSE";is.first "FALSE";is.singleExon "FALSE"
chr1	transdecoder	five_prime_UTR	1395394	1395514	.	-	.	transcript_id "DNTX_00022478";transcript_type "protein_coding";transcript_biotype "protein_coding";gene_id "XLOC_001862";gene_name "CCNL2";class_code "j";oId "Pituitary_00039424";is.last "FALSE";is.first "FALSE";is.singleExon "FALSE"
chr1	transdecoder	five_prime_UTR	1398233	1398342	.	-	.	transcript_id "DNTX_00022478";transcript_type "protein_coding";transcript_biotype "protein_coding";gene_id "XLOC_001862";gene_name "CCNL2";class_code "j";oId "Pituitary_00039424";is.last "FALSE";is.first "FALSE";is.singleExon "FALSE"
chr1	transdecoder	five_prime_UTR	1398597	1398671	.	-	.	transcript_id "DNTX_00022478";transcript_type "protein_coding";transcript_biotype "protein_coding";gene_id "XLOC_001862";gene_name "CCNL2";class_code "j";oId "Pituitary_00039424";is.last "FALSE";is.first "FALSE";is.singleExon "FALSE"
chr1	transdecoder	five_prime_UTR	1399019	1399309	.	-	.	transcript_id "DNTX_00022478";transcript_type "protein_coding";transcript_biotype "protein_coding";gene_id "XLOC_001862";gene_name "CCNL2";class_code "j";oId "Pituitary_00039424";is.last "FALSE";is.first "TRUE";is.singleExon "FALSE"
chr1	transdecoder	start_codon	1390856	1390858	.	-	2	transcript_id "DNTX_00022478";transcript_type "protein_coding";transcript_biotype "protein_coding";gene_id "XLOC_001862";gene_name "CCNL2";class_code "j";oId "Pituitary_00039424";is.last "FALSE";is.first "FALSE";is.singleExon "FALSE"
chr1	transdecoder	CDS	1388965	1389047	.	-	2	transcript_id "DNTX_00022478";transcript_type "protein_coding";transcript_biotype "protein_coding";gene_id "XLOC_001862";gene_name "CCNL2";class_code "j";oId "Pituitary_00039424";is.last "FALSE";is.first "FALSE";is.singleExon "FALSE"
chr1	transdecoder	CDS	1390230	1390371	.	-	0	transcript_id "DNTX_00022478";transcript_type "protein_coding";transcript_biotype "protein_coding";gene_id "XLOC_001862";gene_name "CCNL2";class_code "j";oId "Pituitary_00039424";is.last "FALSE";is.first "FALSE";is.singleExon "FALSE"
chr1	transdecoder	CDS	1390459	1390563	.	-	0	transcript_id "DNTX_00022478";transcript_type "protein_coding";transcript_biotype "protein_coding";gene_id "XLOC_001862";gene_name "CCNL2";class_code "j";oId "Pituitary_00039424";is.last "FALSE";is.first "FALSE";is.singleExon "FALSE"
chr1	transdecoder	CDS	1390766	1390858	.	-	0	transcript_id "DNTX_00022478";transcript_type "protein_coding";transcript_biotype "protein_coding";gene_id "XLOC_001862";gene_name "CCNL2";class_code "j";oId "Pituitary_00039424";is.last "FALSE";is.first "FALSE";is.singleExon "FALSE"
chr1	transdecoder	stop_codon	1388962	1388964	.	-	2	transcript_id "DNTX_00022478";transcript_type "protein_coding";transcript_biotype "protein_coding";gene_id "XLOC_001862";gene_name "CCNL2";class_code "j";oId "Pituitary_00039424";is.last "FALSE";is.first "FALSE";is.singleExon "FALSE"
chr1	transdecoder	three_prime_UTR	1385711	1387582	.	-	.	transcript_id "DNTX_00022478";transcript_type "protein_coding";transcript_biotype "protein_coding";gene_id "XLOC_001862";gene_name "CCNL2";class_code "j";oId "Pituitary_00039424";is.last "TRUE";is.first "FALSE";is.singleExon "FALSE"
chr1	transdecoder	three_prime_UTR	1387777	1387869	.	-	.	transcript_id "DNTX_00022478";transcript_type "protein_coding";transcript_biotype "protein_coding";gene_id "XLOC_001862";gene_name "CCNL2";class_code "j";oId "Pituitary_00039424";is.last "FALSE";is.first "FALSE";is.singleExon "FALSE"
chr1	transdecoder	three_prime_UTR	1387954	1388065	.	-	.	transcript_id "DNTX_00022478";transcript_type "protein_coding";transcript_biotype "protein_coding";gene_id "XLOC_001862";gene_name "CCNL2";class_code "j";oId "Pituitary_00039424";is.last "FALSE";is.first "FALSE";is.singleExon "FALSE"
chr1	transdecoder	three_prime_UTR	1388492	1388510	.	-	.	transcript_id "DNTX_00022478";transcript_type "protein_coding";transcript_biotype "protein_coding";gene_id "XLOC_001862";gene_name "CCNL2";class_code "j";oId "Pituitary_00039424";is.last "FALSE";is.first "FALSE";is.singleExon "FALSE"
chr1	transdecoder	three_prime_UTR	1388626	1388767	.	-	.	transcript_id "DNTX_00022478";transcript_type "protein_coding";transcript_biotype "protein_coding";gene_id "XLOC_001862";gene_name "CCNL2";class_code "j";oId "Pituitary_00039424";is.last "FALSE";novel_exon_id "nvl_exon928";novel_exon_type "A3SS";is.first "FALSE";is.singleExon "FALSE"
chr1	transdecoder	three_prime_UTR	1388950	1388961	.	-	.	transcript_id "DNTX_00022478";transcript_type "protein_coding";transcript_biotype "protein_coding";gene_id "XLOC_001862";gene_name "CCNL2";class_code "j";oId "Pituitary_00039424";is.last "FALSE";is.first "FALSE";is.singleExon "FALSE"
chr1	transdecoder	transcript	1385711	1399317	.	-	.	transcript_id "DNTX_00009296";transcript_type "protein_coding";transcript_biotype "protein_coding";gene_id "XLOC_001862";gene_name "CCNL2";class_code "j";oId "Breast-MammaryTissue_00016362";is.last "FALSE";is.first "FALSE";is.singleExon "FALSE"
chr1	transdecoder	exon	1385711	1387582	.	-	.	transcript_id "DNTX_00009296";transcript_type "protein_coding";transcript_biotype "protein_coding";exon_number "12";gene_id "XLOC_001862";gene_name "CCNL2";class_code "j";oId "Breast-MammaryTissue_00016362";is.last "TRUE";is.first "FALSE";is.singleExon "FALSE"
chr1	transdecoder	exon	1387777	1387869	.	-	.	transcript_id "DNTX_00009296";transcript_type "protein_coding";transcript_biotype "protein_coding";exon_number "11";gene_id "XLOC_001862";gene_name "CCNL2";class_code "j";oId "Breast-MammaryTissue_00016362";is.last "FALSE";is.first "FALSE";is.singleExon "FALSE"
chr1	transdecoder	exon	1387954	1388065	.	-	.	transcript_id "DNTX_00009296";transcript_type "protein_coding";transcript_biotype "protein_coding";exon_number "10";gene_id "XLOC_001862";gene_name "CCNL2";class_code "j";oId "Breast-MammaryTissue_00016362";is.last "FALSE";is.first "FALSE";is.singleExon "FALSE"
chr1	transdecoder	exon	1390230	1390371	.	-	.	transcript_id "DNTX_00009296";transcript_type "protein_coding";transcript_biotype "protein_coding";exon_number "9";gene_id "XLOC_001862";gene_name "CCNL2";class_code "j";oId "Breast-MammaryTissue_00016362";is.last "FALSE";is.first "FALSE";is.singleExon "FALSE"
chr1	transdecoder	exon	1390459	1390563	.	-	.	transcript_id "DNTX_00009296";transcript_type "protein_coding";transcript_biotype "protein_coding";exon_number "8";gene_id "XLOC_001862";gene_name "CCNL2";class_code "j";oId "Breast-MammaryTissue_00016362";is.last "FALSE";is.first "FALSE";is.singleExon "FALSE"
chr1	transdecoder	exon	1390766	1390865	.	-	.	transcript_id "DNTX_00009296";transcript_type "protein_coding";transcript_biotype "protein_coding";exon_number "7";gene_id "XLOC_001862";gene_name "CCNL2";class_code "j";oId "Breast-MammaryTissue_00016362";is.last "FALSE";is.first "FALSE";is.singleExon "FALSE"
chr1	transdecoder	exon	1391297	1392803	.	-	.	transcript_id "DNTX_00009296";transcript_type "protein_coding";transcript_biotype "protein_coding";exon_number "6";gene_id "XLOC_001862";gene_name "CCNL2";class_code "j";oId "Breast-MammaryTissue_00016362";is.last "FALSE";is.first "FALSE";is.singleExon "FALSE"
chr1	transdecoder	exon	1393396	1393460	.	-	.	transcript_id "DNTX_00009296";transcript_type "protein_coding";transcript_biotype "protein_coding";exon_number "5";gene_id "XLOC_001862";gene_name "CCNL2";class_code "j";oId "Breast-MammaryTissue_00016362";is.last "FALSE";is.first "FALSE";is.singleExon "FALSE"
chr1	transdecoder	exon	1395394	1395514	.	-	.	transcript_id "DNTX_00009296";transcript_type "protein_coding";transcript_biotype "protein_coding";exon_number "4";gene_id "XLOC_001862";gene_name "CCNL2";class_code "j";oId "Breast-MammaryTissue_00016362";is.last "FALSE";is.first "FALSE";is.singleExon "FALSE"
chr1	transdecoder	exon	1398233	1398342	.	-	.	transcript_id "DNTX_00009296";transcript_type "protein_coding";transcript_biotype "protein_coding";exon_number "3";gene_id "XLOC_001862";gene_name "CCNL2";class_code "j";oId "Breast-MammaryTissue_00016362";is.last "FALSE";is.first "FALSE";is.singleExon "FALSE"
chr1	transdecoder	exon	1398597	1398671	.	-	.	transcript_id "DNTX_00009296";transcript_type "protein_coding";transcript_biotype "protein_coding";exon_number "2";gene_id "XLOC_001862";gene_name "CCNL2";class_code "j";oId "Breast-MammaryTissue_00016362";is.last "FALSE";is.first "FALSE";is.singleExon "FALSE"
chr1	transdecoder	exon	1399019	1399317	.	-	.	transcript_id "DNTX_00009296";transcript_type "protein_coding";transcript_biotype "protein_coding";exon_number "1";gene_id "XLOC_001862";gene_name "CCNL2";class_code "j";oId "Breast-MammaryTissue_00016362";is.last "FALSE";is.first "TRUE";is.singleExon "FALSE"
chr1	transdecoder	five_prime_UTR	1391590	1392803	.	-	.	transcript_id "DNTX_00009296";transcript_type "protein_coding";transcript_biotype "protein_coding";gene_id "XLOC_001862";gene_name "CCNL2";class_code "j";oId "Breast-MammaryTissue_00016362";is.last "FALSE";is.first "FALSE";is.singleExon "FALSE"
chr1	transdecoder	five_prime_UTR	1393396	1393460	.	-	.	transcript_id "DNTX_00009296";transcript_type "protein_coding";transcript_biotype "protein_coding";gene_id "XLOC_001862";gene_name "CCNL2";class_code "j";oId "Breast-MammaryTissue_00016362";is.last "FALSE";is.first "FALSE";is.singleExon "FALSE"
chr1	transdecoder	five_prime_UTR	1395394	1395514	.	-	.	transcript_id "DNTX_00009296";transcript_type "protein_coding";transcript_biotype "protein_coding";gene_id "XLOC_001862";gene_name "CCNL2";class_code "j";oId "Breast-MammaryTissue_00016362";is.last "FALSE";is.first "FALSE";is.singleExon "FALSE"
chr1	transdecoder	five_prime_UTR	1398233	1398342	.	-	.	transcript_id "DNTX_00009296";transcript_type "protein_coding";transcript_biotype "protein_coding";gene_id "XLOC_001862";gene_name "CCNL2";class_code "j";oId "Breast-MammaryTissue_00016362";is.last "FALSE";is.first "FALSE";is.singleExon "FALSE"
chr1	transdecoder	five_prime_UTR	1398597	1398671	.	-	.	transcript_id "DNTX_00009296";transcript_type "protein_coding";transcript_biotype "protein_coding";gene_id "XLOC_001862";gene_name "CCNL2";class_code "j";oId "Breast-MammaryTissue_00016362";is.last "FALSE";is.first "FALSE";is.singleExon "FALSE"
chr1	transdecoder	five_prime_UTR	1399019	1399317	.	-	.	transcript_id "DNTX_00009296";transcript_type "protein_coding";transcript_biotype "protein_coding";gene_id "XLOC_001862";gene_name "CCNL2";class_code "j";oId "Breast-MammaryTissue_00016362";is.last "FALSE";is.first "TRUE";is.singleExon "FALSE"
chr1	transdecoder	start_codon	1391587	1391589	.	-	1	transcript_id "DNTX_00009296";transcript_type "protein_coding";transcript_biotype "protein_coding";gene_id "XLOC_001862";gene_name "CCNL2";class_code "j";oId "Breast-MammaryTissue_00016362";is.last "FALSE";is.first "FALSE";is.singleExon "FALSE"
chr1	transdecoder	CDS	1387234	1387582	.	-	1	transcript_id "DNTX_00009296";transcript_type "protein_coding";transcript_biotype "protein_coding";gene_id "XLOC_001862";gene_name "CCNL2";class_code "j";oId "Breast-MammaryTissue_00016362";is.last "FALSE";is.first "FALSE";is.singleExon "FALSE"
chr1	transdecoder	CDS	1387777	1387869	.	-	1	transcript_id "DNTX_00009296";transcript_type "protein_coding";transcript_biotype "protein_coding";gene_id "XLOC_001862";gene_name "CCNL2";class_code "j";oId "Breast-MammaryTissue_00016362";is.last "FALSE";is.first "FALSE";is.singleExon "FALSE"
chr1	transdecoder	CDS	1387954	1388065	.	-	2	transcript_id "DNTX_00009296";transcript_type "protein_coding";transcript_biotype "protein_coding";gene_id "XLOC_001862";gene_name "CCNL2";class_code "j";oId "Breast-MammaryTissue_00016362";is.last "FALSE";is.first "FALSE";is.singleExon "FALSE"
chr1	transdecoder	CDS	1390230	1390371	.	-	0	transcript_id "DNTX_00009296";transcript_type "protein_coding";transcript_biotype "protein_coding";gene_id "XLOC_001862";gene_name "CCNL2";class_code "j";oId "Breast-MammaryTissue_00016362";is.last "FALSE";is.first "FALSE";is.singleExon "FALSE"
chr1	transdecoder	CDS	1390459	1390563	.	-	0	transcript_id "DNTX_00009296";transcript_type "protein_coding";transcript_biotype "protein_coding";gene_id "XLOC_001862";gene_name "CCNL2";class_code "j";oId "Breast-MammaryTissue_00016362";is.last "FALSE";is.first "FALSE";is.singleExon "FALSE"
chr1	transdecoder	CDS	1390766	1390865	.	-	1	transcript_id "DNTX_00009296";transcript_type "protein_coding";transcript_biotype "protein_coding";gene_id "XLOC_001862";gene_name "CCNL2";class_code "j";oId "Breast-MammaryTissue_00016362";is.last "FALSE";is.first "FALSE";is.singleExon "FALSE"
chr1	transdecoder	CDS	1391297	1391589	.	-	0	transcript_id "DNTX_00009296";transcript_type "protein_coding";transcript_biotype "protein_coding";gene_id "XLOC_001862";gene_name "CCNL2";class_code "j";oId "Breast-MammaryTissue_00016362";is.last "FALSE";is.first "FALSE";is.singleExon "FALSE"
chr1	transdecoder	stop_codon	1387231	1387233	.	-	1	transcript_id "DNTX_00009296";transcript_type "protein_coding";transcript_biotype "protein_coding";gene_id "XLOC_001862";gene_name "CCNL2";class_code "j";oId "Breast-MammaryTissue_00016362";is.last "FALSE";is.first "FALSE";is.singleExon "FALSE"
chr1	transdecoder	three_prime_UTR	1385711	1387230	.	-	.	transcript_id "DNTX_00009296";transcript_type "protein_coding";transcript_biotype "protein_coding";gene_id "XLOC_001862";gene_name "CCNL2";class_code "j";oId "Breast-MammaryTissue_00016362";is.last "FALSE";is.first "FALSE";is.singleExon "FALSE"
chr1	transdecoder	transcript	1385713	1398823	.	-	.	transcript_id "DNTX_00025773";transcript_type "protein_coding";transcript_biotype "protein_coding";gene_id "XLOC_001862";gene_name "CCNL2";class_code "j";oId "Retina_Fetal.Tissue_00012987";is.last "FALSE";is.first "FALSE";is.singleExon "FALSE"
chr1	transdecoder	exon	1385713	1387582	.	-	.	transcript_id "DNTX_00025773";transcript_type "protein_coding";transcript_biotype "protein_coding";exon_number "10";gene_id "XLOC_001862";gene_name "CCNL2";class_code "j";oId "Retina_Fetal.Tissue_00012987";is.last "TRUE";novel_exon_id "nvl_exon929";novel_exon_type "A5SS";is.first "FALSE";is.singleExon "FALSE"
chr1	transdecoder	exon	1387777	1387869	.	-	.	transcript_id "DNTX_00025773";transcript_type "protein_coding";transcript_biotype "protein_coding";exon_number "9";gene_id "XLOC_001862";gene_name "CCNL2";class_code "j";oId "Retina_Fetal.Tissue_00012987";is.last "FALSE";is.first "FALSE";is.singleExon "FALSE"
chr1	transdecoder	exon	1387954	1388065	.	-	.	transcript_id "DNTX_00025773";transcript_type "protein_coding";transcript_biotype "protein_coding";exon_number "8";gene_id "XLOC_001862";gene_name "CCNL2";class_code "j";oId "Retina_Fetal.Tissue_00012987";is.last "FALSE";is.first "FALSE";is.singleExon "FALSE"
chr1	transdecoder	exon	1390230	1390371	.	-	.	transcript_id "DNTX_00025773";transcript_type "protein_coding";transcript_biotype "protein_coding";exon_number "7";gene_id "XLOC_001862";gene_name "CCNL2";class_code "j";oId "Retina_Fetal.Tissue_00012987";is.last "FALSE";is.first "FALSE";is.singleExon "FALSE"
chr1	transdecoder	exon	1390459	1390563	.	-	.	transcript_id "DNTX_00025773";transcript_type "protein_coding";transcript_biotype "protein_coding";exon_number "6";gene_id "XLOC_001862";gene_name "CCNL2";class_code "j";oId "Retina_Fetal.Tissue_00012987";is.last "FALSE";is.first "FALSE";is.singleExon "FALSE"
chr1	transdecoder	exon	1390766	1392803	.	-	.	transcript_id "DNTX_00025773";transcript_type "protein_coding";transcript_biotype "protein_coding";exon_number "5";gene_id "XLOC_001862";gene_name "CCNL2";class_code "j";oId "Retina_Fetal.Tissue_00012987";is.last "FALSE";is.first "FALSE";is.singleExon "FALSE"
chr1	transdecoder	exon	1393396	1393460	.	-	.	transcript_id "DNTX_00025773";transcript_type "protein_coding";transcript_biotype "protein_coding";exon_number "4";gene_id "XLOC_001862";gene_name "CCNL2";class_code "j";oId "Retina_Fetal.Tissue_00012987";is.last "FALSE";is.first "FALSE";is.singleExon "FALSE"
chr1	transdecoder	exon	1395394	1395514	.	-	.	transcript_id "DNTX_00025773";transcript_type "protein_coding";transcript_biotype "protein_coding";exon_number "3";gene_id "XLOC_001862";gene_name "CCNL2";class_code "j";oId "Retina_Fetal.Tissue_00012987";is.last "FALSE";is.first "FALSE";is.singleExon "FALSE"
chr1	transdecoder	exon	1398233	1398342	.	-	.	transcript_id "DNTX_00025773";transcript_type "protein_coding";transcript_biotype "protein_coding";exon_number "2";gene_id "XLOC_001862";gene_name "CCNL2";class_code "j";oId "Retina_Fetal.Tissue_00012987";is.last "FALSE";is.first "FALSE";is.singleExon "FALSE"
chr1	transdecoder	exon	1398597	1398823	.	-	.	transcript_id "DNTX_00025773";transcript_type "protein_coding";transcript_biotype "protein_coding";exon_number "1";gene_id "XLOC_001862";gene_name "CCNL2";class_code "j";oId "Retina_Fetal.Tissue_00012987";is.last "FALSE";novel_exon_id "nvl_exon930";novel_exon_type "A3SS";is.first "TRUE";is.singleExon "FALSE"
chr1	transdecoder	five_prime_UTR	1390859	1392803	.	-	.	transcript_id "DNTX_00025773";transcript_type "protein_coding";transcript_biotype "protein_coding";gene_id "XLOC_001862";gene_name "CCNL2";class_code "j";oId "Retina_Fetal.Tissue_00012987";is.last "FALSE";is.first "FALSE";is.singleExon "FALSE"
chr1	transdecoder	five_prime_UTR	1393396	1393460	.	-	.	transcript_id "DNTX_00025773";transcript_type "protein_coding";transcript_biotype "protein_coding";gene_id "XLOC_001862";gene_name "CCNL2";class_code "j";oId "Retina_Fetal.Tissue_00012987";is.last "FALSE";is.first "FALSE";is.singleExon "FALSE"
chr1	transdecoder	five_prime_UTR	1395394	1395514	.	-	.	transcript_id "DNTX_00025773";transcript_type "protein_coding";transcript_biotype "protein_coding";gene_id "XLOC_001862";gene_name "CCNL2";class_code "j";oId "Retina_Fetal.Tissue_00012987";is.last "FALSE";is.first "FALSE";is.singleExon "FALSE"
chr1	transdecoder	five_prime_UTR	1398233	1398342	.	-	.	transcript_id "DNTX_00025773";transcript_type "protein_coding";transcript_biotype "protein_coding";gene_id "XLOC_001862";gene_name "CCNL2";class_code "j";oId "Retina_Fetal.Tissue_00012987";is.last "FALSE";is.first "FALSE";is.singleExon "FALSE"
chr1	transdecoder	five_prime_UTR	1398597	1398823	.	-	.	transcript_id "DNTX_00025773";transcript_type "protein_coding";transcript_biotype "protein_coding";gene_id "XLOC_001862";gene_name "CCNL2";class_code "j";oId "Retina_Fetal.Tissue_00012987";is.last "FALSE";novel_exon_id "nvl_exon930";novel_exon_type "A3SS";is.first "TRUE";is.singleExon "FALSE"
chr1	transdecoder	start_codon	1390856	1390858	.	-	1	transcript_id "DNTX_00025773";transcript_type "protein_coding";transcript_biotype "protein_coding";gene_id "XLOC_001862";gene_name "CCNL2";class_code "j";oId "Retina_Fetal.Tissue_00012987";is.last "FALSE";is.first "FALSE";is.singleExon "FALSE"
chr1	transdecoder	CDS	1387234	1387582	.	-	1	transcript_id "DNTX_00025773";transcript_type "protein_coding";transcript_biotype "protein_coding";gene_id "XLOC_001862";gene_name "CCNL2";class_code "j";oId "Retina_Fetal.Tissue_00012987";is.last "FALSE";is.first "FALSE";is.singleExon "FALSE"
chr1	transdecoder	CDS	1387777	1387869	.	-	1	transcript_id "DNTX_00025773";transcript_type "protein_coding";transcript_biotype "protein_coding";gene_id "XLOC_001862";gene_name "CCNL2";class_code "j";oId "Retina_Fetal.Tissue_00012987";is.last "FALSE";is.first "FALSE";is.singleExon "FALSE"
chr1	transdecoder	CDS	1387954	1388065	.	-	2	transcript_id "DNTX_00025773";transcript_type "protein_coding";transcript_biotype "protein_coding";gene_id "XLOC_001862";gene_name "CCNL2";class_code "j";oId "Retina_Fetal.Tissue_00012987";is.last "FALSE";is.first "FALSE";is.singleExon "FALSE"
chr1	transdecoder	CDS	1390230	1390371	.	-	0	transcript_id "DNTX_00025773";transcript_type "protein_coding";transcript_biotype "protein_coding";gene_id "XLOC_001862";gene_name "CCNL2";class_code "j";oId "Retina_Fetal.Tissue_00012987";is.last "FALSE";is.first "FALSE";is.singleExon "FALSE"
chr1	transdecoder	CDS	1390459	1390563	.	-	0	transcript_id "DNTX_00025773";transcript_type "protein_coding";transcript_biotype "protein_coding";gene_id "XLOC_001862";gene_name "CCNL2";class_code "j";oId "Retina_Fetal.Tissue_00012987";is.last "FALSE";is.first "FALSE";is.singleExon "FALSE"
chr1	transdecoder	CDS	1390766	1390858	.	-	0	transcript_id "DNTX_00025773";transcript_type "protein_coding";transcript_biotype "protein_coding";gene_id "XLOC_001862";gene_name "CCNL2";class_code "j";oId "Retina_Fetal.Tissue_00012987";is.last "FALSE";is.first "FALSE";is.singleExon "FALSE"
chr1	transdecoder	stop_codon	1387231	1387233	.	-	1	transcript_id "DNTX_00025773";transcript_type "protein_coding";transcript_biotype "protein_coding";gene_id "XLOC_001862";gene_name "CCNL2";class_code "j";oId "Retina_Fetal.Tissue_00012987";is.last "FALSE";is.first "FALSE";is.singleExon "FALSE"
chr1	transdecoder	three_prime_UTR	1385713	1387230	.	-	.	transcript_id "DNTX_00025773";transcript_type "protein_coding";transcript_biotype "protein_coding";gene_id "XLOC_001862";gene_name "CCNL2";class_code "j";oId "Retina_Fetal.Tissue_00012987";is.last "FALSE";is.first "FALSE";is.singleExon "FALSE"
chr1	transdecoder	transcript	1385715	1398287	.	-	.	transcript_id "DNTX_00019836";transcript_type "protein_coding";transcript_biotype "protein_coding";gene_id "XLOC_001862";gene_name "CCNL2";class_code "j";oId "Cornea_Fetal.Tissue_00010967";is.last "FALSE";is.first "FALSE";is.singleExon "FALSE"
chr1	transdecoder	exon	1385715	1387582	.	-	.	transcript_id "DNTX_00019836";transcript_type "protein_coding";transcript_biotype "protein_coding";exon_number "12";gene_id "XLOC_001862";gene_name "CCNL2";class_code "j";oId "Cornea_Fetal.Tissue_00010967";is.last "TRUE";novel_exon_id "nvl_exon931";novel_exon_type "A5SS";is.first "FALSE";is.singleExon "FALSE"
chr1	transdecoder	exon	1387777	1387869	.	-	.	transcript_id "DNTX_00019836";transcript_type "protein_coding";transcript_biotype "protein_coding";exon_number "11";gene_id "XLOC_001862";gene_name "CCNL2";class_code "j";oId "Cornea_Fetal.Tissue_00010967";is.last "FALSE";is.first "FALSE";is.singleExon "FALSE"
chr1	transdecoder	exon	1387954	1388065	.	-	.	transcript_id "DNTX_00019836";transcript_type "protein_coding";transcript_biotype "protein_coding";exon_number "10";gene_id "XLOC_001862";gene_name "CCNL2";class_code "j";oId "Cornea_Fetal.Tissue_00010967";is.last "FALSE";is.first "FALSE";is.singleExon "FALSE"
chr1	transdecoder	exon	1388492	1388510	.	-	.	transcript_id "DNTX_00019836";transcript_type "protein_coding";transcript_biotype "protein_coding";exon_number "9";gene_id "XLOC_001862";gene_name "CCNL2";class_code "j";oId "Cornea_Fetal.Tissue_00010967";is.last "FALSE";is.first "FALSE";is.singleExon "FALSE"
chr1	transdecoder	exon	1388626	1388743	.	-	.	transcript_id "DNTX_00019836";transcript_type "protein_coding";transcript_biotype "protein_coding";exon_number "8";gene_id "XLOC_001862";gene_name "CCNL2";class_code "j";oId "Cornea_Fetal.Tissue_00010967";is.last "FALSE";is.first "FALSE";is.singleExon "FALSE"
chr1	transdecoder	exon	1390230	1390371	.	-	.	transcript_id "DNTX_00019836";transcript_type "protein_coding";transcript_biotype "protein_coding";exon_number "7";gene_id "XLOC_001862";gene_name "CCNL2";class_code "j";oId "Cornea_Fetal.Tissue_00010967";is.last "FALSE";is.first "FALSE";is.singleExon "FALSE"
chr1	transdecoder	exon	1390459	1390563	.	-	.	transcript_id "DNTX_00019836";transcript_type "protein_coding";transcript_biotype "protein_coding";exon_number "6";gene_id "XLOC_001862";gene_name "CCNL2";class_code "j";oId "Cornea_Fetal.Tissue_00010967";is.last "FALSE";is.first "FALSE";is.singleExon "FALSE"
chr1	transdecoder	exon	1390766	1390865	.	-	.	transcript_id "DNTX_00019836";transcript_type "protein_coding";transcript_biotype "protein_coding";exon_number "5";gene_id "XLOC_001862";gene_name "CCNL2";class_code "j";oId "Cornea_Fetal.Tissue_00010967";is.last "FALSE";is.first "FALSE";is.singleExon "FALSE"
chr1	transdecoder	exon	1392679	1392803	.	-	.	transcript_id "DNTX_00019836";transcript_type "protein_coding";transcript_biotype "protein_coding";exon_number "4";gene_id "XLOC_001862";gene_name "CCNL2";class_code "j";oId "Cornea_Fetal.Tissue_00010967";is.last "FALSE";is.first "FALSE";is.singleExon "FALSE"
chr1	transdecoder	exon	1393396	1393460	.	-	.	transcript_id "DNTX_00019836";transcript_type "protein_coding";transcript_biotype "protein_coding";exon_number "3";gene_id "XLOC_001862";gene_name "CCNL2";class_code "j";oId "Cornea_Fetal.Tissue_00010967";is.last "FALSE";is.first "FALSE";is.singleExon "FALSE"
chr1	transdecoder	exon	1395394	1395514	.	-	.	transcript_id "DNTX_00019836";transcript_type "protein_coding";transcript_biotype "protein_coding";exon_number "2";gene_id "XLOC_001862";gene_name "CCNL2";class_code "j";oId "Cornea_Fetal.Tissue_00010967";is.last "FALSE";is.first "FALSE";is.singleExon "FALSE"
chr1	transdecoder	exon	1398233	1398287	.	-	.	transcript_id "DNTX_00019836";transcript_type "protein_coding";transcript_biotype "protein_coding";exon_number "1";gene_id "XLOC_001862";gene_name "CCNL2";class_code "j";oId "Cornea_Fetal.Tissue_00010967";is.last "FALSE";is.first "TRUE";is.singleExon "FALSE"
chr1	transdecoder	five_prime_UTR	1390859	1390865	.	-	.	transcript_id "DNTX_00019836";transcript_type "protein_coding";transcript_biotype "protein_coding";gene_id "XLOC_001862";gene_name "CCNL2";class_code "j";oId "Cornea_Fetal.Tissue_00010967";is.last "FALSE";is.first "FALSE";is.singleExon "FALSE"
chr1	transdecoder	five_prime_UTR	1392679	1392803	.	-	.	transcript_id "DNTX_00019836";transcript_type "protein_coding";transcript_biotype "protein_coding";gene_id "XLOC_001862";gene_name "CCNL2";class_code "j";oId "Cornea_Fetal.Tissue_00010967";is.last "FALSE";is.first "FALSE";is.singleExon "FALSE"
chr1	transdecoder	five_prime_UTR	1393396	1393460	.	-	.	transcript_id "DNTX_00019836";transcript_type "protein_coding";transcript_biotype "protein_coding";gene_id "XLOC_001862";gene_name "CCNL2";class_code "j";oId "Cornea_Fetal.Tissue_00010967";is.last "FALSE";is.first "FALSE";is.singleExon "FALSE"
chr1	transdecoder	five_prime_UTR	1395394	1395514	.	-	.	transcript_id "DNTX_00019836";transcript_type "protein_coding";transcript_biotype "protein_coding";gene_id "XLOC_001862";gene_name "CCNL2";class_code "j";oId "Cornea_Fetal.Tissue_00010967";is.last "FALSE";is.first "FALSE";is.singleExon "FALSE"
chr1	transdecoder	five_prime_UTR	1398233	1398287	.	-	.	transcript_id "DNTX_00019836";transcript_type "protein_coding";transcript_biotype "protein_coding";gene_id "XLOC_001862";gene_name "CCNL2";class_code "j";oId "Cornea_Fetal.Tissue_00010967";is.last "FALSE";is.first "TRUE";is.singleExon "FALSE"
chr1	transdecoder	start_codon	1390856	1390858	.	-	2	transcript_id "DNTX_00019836";transcript_type "protein_coding";transcript_biotype "protein_coding";gene_id "XLOC_001862";gene_name "CCNL2";class_code "j";oId "Cornea_Fetal.Tissue_00010967";is.last "FALSE";is.first "FALSE";is.singleExon "FALSE"
chr1	transdecoder	CDS	1388661	1388743	.	-	2	transcript_id "DNTX_00019836";transcript_type "protein_coding";transcript_biotype "protein_coding";gene_id "XLOC_001862";gene_name "CCNL2";class_code "j";oId "Cornea_Fetal.Tissue_00010967";is.last "FALSE";is.first "FALSE";is.singleExon "FALSE"
chr1	transdecoder	CDS	1390230	1390371	.	-	0	transcript_id "DNTX_00019836";transcript_type "protein_coding";transcript_biotype "protein_coding";gene_id "XLOC_001862";gene_name "CCNL2";class_code "j";oId "Cornea_Fetal.Tissue_00010967";is.last "FALSE";is.first "FALSE";is.singleExon "FALSE"
chr1	transdecoder	CDS	1390459	1390563	.	-	0	transcript_id "DNTX_00019836";transcript_type "protein_coding";transcript_biotype "protein_coding";gene_id "XLOC_001862";gene_name "CCNL2";class_code "j";oId "Cornea_Fetal.Tissue_00010967";is.last "FALSE";is.first "FALSE";is.singleExon "FALSE"
chr1	transdecoder	CDS	1390766	1390858	.	-	0	transcript_id "DNTX_00019836";transcript_type "protein_coding";transcript_biotype "protein_coding";gene_id "XLOC_001862";gene_name "CCNL2";class_code "j";oId "Cornea_Fetal.Tissue_00010967";is.last "FALSE";is.first "FALSE";is.singleExon "FALSE"
chr1	transdecoder	stop_codon	1388658	1388660	.	-	2	transcript_id "DNTX_00019836";transcript_type "protein_coding";transcript_biotype "protein_coding";gene_id "XLOC_001862";gene_name "CCNL2";class_code "j";oId "Cornea_Fetal.Tissue_00010967";is.last "FALSE";is.first "FALSE";is.singleExon "FALSE"
chr1	transdecoder	three_prime_UTR	1385715	1387582	.	-	.	transcript_id "DNTX_00019836";transcript_type "protein_coding";transcript_biotype "protein_coding";gene_id "XLOC_001862";gene_name "CCNL2";class_code "j";oId "Cornea_Fetal.Tissue_00010967";is.last "TRUE";novel_exon_id "nvl_exon931";novel_exon_type "A5SS";is.first "FALSE";is.singleExon "FALSE"
chr1	transdecoder	three_prime_UTR	1387777	1387869	.	-	.	transcript_id "DNTX_00019836";transcript_type "protein_coding";transcript_biotype "protein_coding";gene_id "XLOC_001862";gene_name "CCNL2";class_code "j";oId "Cornea_Fetal.Tissue_00010967";is.last "FALSE";is.first "FALSE";is.singleExon "FALSE"
chr1	transdecoder	three_prime_UTR	1387954	1388065	.	-	.	transcript_id "DNTX_00019836";transcript_type "protein_coding";transcript_biotype "protein_coding";gene_id "XLOC_001862";gene_name "CCNL2";class_code "j";oId "Cornea_Fetal.Tissue_00010967";is.last "FALSE";is.first "FALSE";is.singleExon "FALSE"
chr1	transdecoder	three_prime_UTR	1388492	1388510	.	-	.	transcript_id "DNTX_00019836";transcript_type "protein_coding";transcript_biotype "protein_coding";gene_id "XLOC_001862";gene_name "CCNL2";class_code "j";oId "Cornea_Fetal.Tissue_00010967";is.last "FALSE";is.first "FALSE";is.singleExon "FALSE"
chr1	transdecoder	three_prime_UTR	1388626	1388657	.	-	.	transcript_id "DNTX_00019836";transcript_type "protein_coding";transcript_biotype "protein_coding";gene_id "XLOC_001862";gene_name "CCNL2";class_code "j";oId "Cornea_Fetal.Tissue_00010967";is.last "FALSE";is.first "FALSE";is.singleExon "FALSE"
chr1	transdecoder	transcript	1385715	1399366	.	-	.	transcript_id "DNTX_00004617";transcript_type "protein_coding";transcript_biotype "protein_coding";gene_id "XLOC_001862";gene_name "CCNL2";class_code "j";oId "Cornea_Fetal.Tissue_00014817";is.last "FALSE";is.first "FALSE";is.singleExon "FALSE"
chr1	transdecoder	exon	1385715	1387582	.	-	.	transcript_id "DNTX_00004617";transcript_type "protein_coding";transcript_biotype "protein_coding";exon_number "13";gene_id "XLOC_001862";gene_name "CCNL2";class_code "j";oId "Cornea_Fetal.Tissue_00014817";is.last "TRUE";novel_exon_id "nvl_exon931";novel_exon_type "A5SS";is.first "FALSE";is.singleExon "FALSE"
chr1	transdecoder	exon	1387777	1387869	.	-	.	transcript_id "DNTX_00004617";transcript_type "protein_coding";transcript_biotype "protein_coding";exon_number "12";gene_id "XLOC_001862";gene_name "CCNL2";class_code "j";oId "Cornea_Fetal.Tissue_00014817";is.last "FALSE";is.first "FALSE";is.singleExon "FALSE"
chr1	transdecoder	exon	1387954	1388065	.	-	.	transcript_id "DNTX_00004617";transcript_type "protein_coding";transcript_biotype "protein_coding";exon_number "11";gene_id "XLOC_001862";gene_name "CCNL2";class_code "j";oId "Cornea_Fetal.Tissue_00014817";is.last "FALSE";is.first "FALSE";is.singleExon "FALSE"
chr1	transdecoder	exon	1388492	1388510	.	-	.	transcript_id "DNTX_00004617";transcript_type "protein_coding";transcript_biotype "protein_coding";exon_number "10";gene_id "XLOC_001862";gene_name "CCNL2";class_code "j";oId "Cornea_Fetal.Tissue_00014817";is.last "FALSE";is.first "FALSE";is.singleExon "FALSE"
chr1	transdecoder	exon	1388626	1388743	.	-	.	transcript_id "DNTX_00004617";transcript_type "protein_coding";transcript_biotype "protein_coding";exon_number "9";gene_id "XLOC_001862";gene_name "CCNL2";class_code "j";oId "Cornea_Fetal.Tissue_00014817";is.last "FALSE";is.first "FALSE";is.singleExon "FALSE"
chr1	transdecoder	exon	1390230	1390371	.	-	.	transcript_id "DNTX_00004617";transcript_type "protein_coding";transcript_biotype "protein_coding";exon_number "8";gene_id "XLOC_001862";gene_name "CCNL2";class_code "j";oId "Cornea_Fetal.Tissue_00014817";is.last "FALSE";is.first "FALSE";is.singleExon "FALSE"
chr1	transdecoder	exon	1390459	1390563	.	-	.	transcript_id "DNTX_00004617";transcript_type "protein_coding";transcript_biotype "protein_coding";exon_number "7";gene_id "XLOC_001862";gene_name "CCNL2";class_code "j";oId "Cornea_Fetal.Tissue_00014817";is.last "FALSE";is.first "FALSE";is.singleExon "FALSE"
chr1	transdecoder	exon	1390766	1392803	.	-	.	transcript_id "DNTX_00004617";transcript_type "protein_coding";transcript_biotype "protein_coding";exon_number "6";gene_id "XLOC_001862";gene_name "CCNL2";class_code "j";oId "Cornea_Fetal.Tissue_00014817";is.last "FALSE";is.first "FALSE";is.singleExon "FALSE"
chr1	transdecoder	exon	1393396	1393460	.	-	.	transcript_id "DNTX_00004617";transcript_type "protein_coding";transcript_biotype "protein_coding";exon_number "5";gene_id "XLOC_001862";gene_name "CCNL2";class_code "j";oId "Cornea_Fetal.Tissue_00014817";is.last "FALSE";is.first "FALSE";is.singleExon "FALSE"
chr1	transdecoder	exon	1395394	1395514	.	-	.	transcript_id "DNTX_00004617";transcript_type "protein_coding";transcript_biotype "protein_coding";exon_number "4";gene_id "XLOC_001862";gene_name "CCNL2";class_code "j";oId "Cornea_Fetal.Tissue_00014817";is.last "FALSE";is.first "FALSE";is.singleExon "FALSE"
chr1	transdecoder	exon	1398233	1398342	.	-	.	transcript_id "DNTX_00004617";transcript_type "protein_coding";transcript_biotype "protein_coding";exon_number "3";gene_id "XLOC_001862";gene_name "CCNL2";class_code "j";oId "Cornea_Fetal.Tissue_00014817";is.last "FALSE";is.first "FALSE";is.singleExon "FALSE"
chr1	transdecoder	exon	1398597	1398671	.	-	.	transcript_id "DNTX_00004617";transcript_type "protein_coding";transcript_biotype "protein_coding";exon_number "2";gene_id "XLOC_001862";gene_name "CCNL2";class_code "j";oId "Cornea_Fetal.Tissue_00014817";is.last "FALSE";is.first "FALSE";is.singleExon "FALSE"
chr1	transdecoder	exon	1399019	1399366	.	-	.	transcript_id "DNTX_00004617";transcript_type "protein_coding";transcript_biotype "protein_coding";exon_number "1";gene_id "XLOC_001862";gene_name "CCNL2";class_code "j";oId "Cornea_Fetal.Tissue_00014817";is.last "FALSE";novel_exon_id "nvl_exon932";novel_exon_type "A3SS";is.first "TRUE";is.singleExon "FALSE"
chr1	transdecoder	five_prime_UTR	1390859	1392803	.	-	.	transcript_id "DNTX_00004617";transcript_type "protein_coding";transcript_biotype "protein_coding";gene_id "XLOC_001862";gene_name "CCNL2";class_code "j";oId "Cornea_Fetal.Tissue_00014817";is.last "FALSE";is.first "FALSE";is.singleExon "FALSE"
chr1	transdecoder	five_prime_UTR	1393396	1393460	.	-	.	transcript_id "DNTX_00004617";transcript_type "protein_coding";transcript_biotype "protein_coding";gene_id "XLOC_001862";gene_name "CCNL2";class_code "j";oId "Cornea_Fetal.Tissue_00014817";is.last "FALSE";is.first "FALSE";is.singleExon "FALSE"
chr1	transdecoder	five_prime_UTR	1395394	1395514	.	-	.	transcript_id "DNTX_00004617";transcript_type "protein_coding";transcript_biotype "protein_coding";gene_id "XLOC_001862";gene_name "CCNL2";class_code "j";oId "Cornea_Fetal.Tissue_00014817";is.last "FALSE";is.first "FALSE";is.singleExon "FALSE"
chr1	transdecoder	five_prime_UTR	1398233	1398342	.	-	.	transcript_id "DNTX_00004617";transcript_type "protein_coding";transcript_biotype "protein_coding";gene_id "XLOC_001862";gene_name "CCNL2";class_code "j";oId "Cornea_Fetal.Tissue_00014817";is.last "FALSE";is.first "FALSE";is.singleExon "FALSE"
chr1	transdecoder	five_prime_UTR	1398597	1398671	.	-	.	transcript_id "DNTX_00004617";transcript_type "protein_coding";transcript_biotype "protein_coding";gene_id "XLOC_001862";gene_name "CCNL2";class_code "j";oId "Cornea_Fetal.Tissue_00014817";is.last "FALSE";is.first "FALSE";is.singleExon "FALSE"
chr1	transdecoder	five_prime_UTR	1399019	1399366	.	-	.	transcript_id "DNTX_00004617";transcript_type "protein_coding";transcript_biotype "protein_coding";gene_id "XLOC_001862";gene_name "CCNL2";class_code "j";oId "Cornea_Fetal.Tissue_00014817";is.last "FALSE";novel_exon_id "nvl_exon932";novel_exon_type "A3SS";is.first "TRUE";is.singleExon "FALSE"
chr1	transdecoder	start_codon	1390856	1390858	.	-	2	transcript_id "DNTX_00004617";transcript_type "protein_coding";transcript_biotype "protein_coding";gene_id "XLOC_001862";gene_name "CCNL2";class_code "j";oId "Cornea_Fetal.Tissue_00014817";is.last "FALSE";is.first "FALSE";is.singleExon "FALSE"
chr1	transdecoder	CDS	1388661	1388743	.	-	2	transcript_id "DNTX_00004617";transcript_type "protein_coding";transcript_biotype "protein_coding";gene_id "XLOC_001862";gene_name "CCNL2";class_code "j";oId "Cornea_Fetal.Tissue_00014817";is.last "FALSE";is.first "FALSE";is.singleExon "FALSE"
chr1	transdecoder	CDS	1390230	1390371	.	-	0	transcript_id "DNTX_00004617";transcript_type "protein_coding";transcript_biotype "protein_coding";gene_id "XLOC_001862";gene_name "CCNL2";class_code "j";oId "Cornea_Fetal.Tissue_00014817";is.last "FALSE";is.first "FALSE";is.singleExon "FALSE"
chr1	transdecoder	CDS	1390459	1390563	.	-	0	transcript_id "DNTX_00004617";transcript_type "protein_coding";transcript_biotype "protein_coding";gene_id "XLOC_001862";gene_name "CCNL2";class_code "j";oId "Cornea_Fetal.Tissue_00014817";is.last "FALSE";is.first "FALSE";is.singleExon "FALSE"
chr1	transdecoder	CDS	1390766	1390858	.	-	0	transcript_id "DNTX_00004617";transcript_type "protein_coding";transcript_biotype "protein_coding";gene_id "XLOC_001862";gene_name "CCNL2";class_code "j";oId "Cornea_Fetal.Tissue_00014817";is.last "FALSE";is.first "FALSE";is.singleExon "FALSE"
chr1	transdecoder	stop_codon	1388658	1388660	.	-	2	transcript_id "DNTX_00004617";transcript_type "protein_coding";transcript_biotype "protein_coding";gene_id "XLOC_001862";gene_name "CCNL2";class_code "j";oId "Cornea_Fetal.Tissue_00014817";is.last "FALSE";is.first "FALSE";is.singleExon "FALSE"
chr1	transdecoder	three_prime_UTR	1385715	1387582	.	-	.	transcript_id "DNTX_00004617";transcript_type "protein_coding";transcript_biotype "protein_coding";gene_id "XLOC_001862";gene_name "CCNL2";class_code "j";oId "Cornea_Fetal.Tissue_00014817";is.last "TRUE";novel_exon_id "nvl_exon931";novel_exon_type "A5SS";is.first "FALSE";is.singleExon "FALSE"
chr1	transdecoder	three_prime_UTR	1387777	1387869	.	-	.	transcript_id "DNTX_00004617";transcript_type "protein_coding";transcript_biotype "protein_coding";gene_id "XLOC_001862";gene_name "CCNL2";class_code "j";oId "Cornea_Fetal.Tissue_00014817";is.last "FALSE";is.first "FALSE";is.singleExon "FALSE"
chr1	transdecoder	three_prime_UTR	1387954	1388065	.	-	.	transcript_id "DNTX_00004617";transcript_type "protein_coding";transcript_biotype "protein_coding";gene_id "XLOC_001862";gene_name "CCNL2";class_code "j";oId "Cornea_Fetal.Tissue_00014817";is.last "FALSE";is.first "FALSE";is.singleExon "FALSE"
chr1	transdecoder	three_prime_UTR	1388492	1388510	.	-	.	transcript_id "DNTX_00004617";transcript_type "protein_coding";transcript_biotype "protein_coding";gene_id "XLOC_001862";gene_name "CCNL2";class_code "j";oId "Cornea_Fetal.Tissue_00014817";is.last "FALSE";is.first "FALSE";is.singleExon "FALSE"
chr1	transdecoder	three_prime_UTR	1388626	1388657	.	-	.	transcript_id "DNTX_00004617";transcript_type "protein_coding";transcript_biotype "protein_coding";gene_id "XLOC_001862";gene_name "CCNL2";class_code "j";oId "Cornea_Fetal.Tissue_00014817";is.last "FALSE";is.first "FALSE";is.singleExon "FALSE"
chr1	transdecoder	transcript	1386482	1398304	.	-	.	transcript_id "DNTX_00025774";transcript_type "protein_coding";transcript_biotype "protein_coding";gene_id "XLOC_001862";gene_name "CCNL2";class_code "=";oId "Retina_Fetal.Tissue_00006556";is.last "FALSE";is.first "FALSE";is.singleExon "FALSE"
chr1	transdecoder	exon	1386482	1387582	.	-	.	transcript_id "DNTX_00025774";transcript_type "protein_coding";transcript_biotype "protein_coding";exon_number "10";gene_id "XLOC_001862";gene_name "CCNL2";class_code "=";oId "Retina_Fetal.Tissue_00006556";is.last "TRUE";is.first "FALSE";is.singleExon "FALSE"
chr1	transdecoder	exon	1387777	1387869	.	-	.	transcript_id "DNTX_00025774";transcript_type "protein_coding";transcript_biotype "protein_coding";exon_number "9";gene_id "XLOC_001862";gene_name "CCNL2";class_code "=";oId "Retina_Fetal.Tissue_00006556";is.last "FALSE";is.first "FALSE";is.singleExon "FALSE"
chr1	transdecoder	exon	1387954	1388065	.	-	.	transcript_id "DNTX_00025774";transcript_type "protein_coding";transcript_biotype "protein_coding";exon_number "8";gene_id "XLOC_001862";gene_name "CCNL2";class_code "=";oId "Retina_Fetal.Tissue_00006556";is.last "FALSE";is.first "FALSE";is.singleExon "FALSE"
chr1	transdecoder	exon	1390230	1390371	.	-	.	transcript_id "DNTX_00025774";transcript_type "protein_coding";transcript_biotype "protein_coding";exon_number "7";gene_id "XLOC_001862";gene_name "CCNL2";class_code "=";oId "Retina_Fetal.Tissue_00006556";is.last "FALSE";is.first "FALSE";is.singleExon "FALSE"
chr1	transdecoder	exon	1390459	1390563	.	-	.	transcript_id "DNTX_00025774";transcript_type "protein_coding";transcript_biotype "protein_coding";exon_number "6";gene_id "XLOC_001862";gene_name "CCNL2";class_code "=";oId "Retina_Fetal.Tissue_00006556";is.last "FALSE";is.first "FALSE";is.singleExon "FALSE"
chr1	transdecoder	exon	1390766	1390865	.	-	.	transcript_id "DNTX_00025774";transcript_type "protein_coding";transcript_biotype "protein_coding";exon_number "5";gene_id "XLOC_001862";gene_name "CCNL2";class_code "=";oId "Retina_Fetal.Tissue_00006556";is.last "FALSE";is.first "FALSE";is.singleExon "FALSE"
chr1	transdecoder	exon	1392679	1392803	.	-	.	transcript_id "DNTX_00025774";transcript_type "protein_coding";transcript_biotype "protein_coding";exon_number "4";gene_id "XLOC_001862";gene_name "CCNL2";class_code "=";oId "Retina_Fetal.Tissue_00006556";is.last "FALSE";is.first "FALSE";is.singleExon "FALSE"
chr1	transdecoder	exon	1393396	1393460	.	-	.	transcript_id "DNTX_00025774";transcript_type "protein_coding";transcript_biotype "protein_coding";exon_number "3";gene_id "XLOC_001862";gene_name "CCNL2";class_code "=";oId "Retina_Fetal.Tissue_00006556";is.last "FALSE";is.first "FALSE";is.singleExon "FALSE"
chr1	transdecoder	exon	1395394	1395537	.	-	.	transcript_id "DNTX_00025774";transcript_type "protein_coding";transcript_biotype "protein_coding";exon_number "2";gene_id "XLOC_001862";gene_name "CCNL2";class_code "=";oId "Retina_Fetal.Tissue_00006556";is.last "FALSE";is.first "FALSE";is.singleExon "FALSE"
chr1	transdecoder	exon	1398233	1398304	.	-	.	transcript_id "DNTX_00025774";transcript_type "protein_coding";transcript_biotype "protein_coding";exon_number "1";gene_id "XLOC_001862";gene_name "CCNL2";class_code "=";oId "Retina_Fetal.Tissue_00006556";is.last "FALSE";is.first "TRUE";is.singleExon "FALSE"
chr1	transdecoder	five_prime_UTR	1390859	1390865	.	-	.	transcript_id "DNTX_00025774";transcript_type "protein_coding";transcript_biotype "protein_coding";gene_id "XLOC_001862";gene_name "CCNL2";class_code "=";oId "Retina_Fetal.Tissue_00006556";is.last "FALSE";is.first "FALSE";is.singleExon "FALSE"
chr1	transdecoder	five_prime_UTR	1392679	1392803	.	-	.	transcript_id "DNTX_00025774";transcript_type "protein_coding";transcript_biotype "protein_coding";gene_id "XLOC_001862";gene_name "CCNL2";class_code "=";oId "Retina_Fetal.Tissue_00006556";is.last "FALSE";is.first "FALSE";is.singleExon "FALSE"
chr1	transdecoder	five_prime_UTR	1393396	1393460	.	-	.	transcript_id "DNTX_00025774";transcript_type "protein_coding";transcript_biotype "protein_coding";gene_id "XLOC_001862";gene_name "CCNL2";class_code "=";oId "Retina_Fetal.Tissue_00006556";is.last "FALSE";is.first "FALSE";is.singleExon "FALSE"
chr1	transdecoder	five_prime_UTR	1395394	1395537	.	-	.	transcript_id "DNTX_00025774";transcript_type "protein_coding";transcript_biotype "protein_coding";gene_id "XLOC_001862";gene_name "CCNL2";class_code "=";oId "Retina_Fetal.Tissue_00006556";is.last "FALSE";is.first "FALSE";is.singleExon "FALSE"
chr1	transdecoder	five_prime_UTR	1398233	1398304	.	-	.	transcript_id "DNTX_00025774";transcript_type "protein_coding";transcript_biotype "protein_coding";gene_id "XLOC_001862";gene_name "CCNL2";class_code "=";oId "Retina_Fetal.Tissue_00006556";is.last "FALSE";is.first "TRUE";is.singleExon "FALSE"
chr1	transdecoder	start_codon	1390856	1390858	.	-	1	transcript_id "DNTX_00025774";transcript_type "protein_coding";transcript_biotype "protein_coding";gene_id "XLOC_001862";gene_name "CCNL2";class_code "=";oId "Retina_Fetal.Tissue_00006556";is.last "FALSE";is.first "FALSE";is.singleExon "FALSE"
chr1	transdecoder	CDS	1387234	1387582	.	-	1	transcript_id "DNTX_00025774";transcript_type "protein_coding";transcript_biotype "protein_coding";gene_id "XLOC_001862";gene_name "CCNL2";class_code "=";oId "Retina_Fetal.Tissue_00006556";is.last "FALSE";is.first "FALSE";is.singleExon "FALSE"
chr1	transdecoder	CDS	1387777	1387869	.	-	1	transcript_id "DNTX_00025774";transcript_type "protein_coding";transcript_biotype "protein_coding";gene_id "XLOC_001862";gene_name "CCNL2";class_code "=";oId "Retina_Fetal.Tissue_00006556";is.last "FALSE";is.first "FALSE";is.singleExon "FALSE"
chr1	transdecoder	CDS	1387954	1388065	.	-	2	transcript_id "DNTX_00025774";transcript_type "protein_coding";transcript_biotype "protein_coding";gene_id "XLOC_001862";gene_name "CCNL2";class_code "=";oId "Retina_Fetal.Tissue_00006556";is.last "FALSE";is.first "FALSE";is.singleExon "FALSE"
chr1	transdecoder	CDS	1390230	1390371	.	-	0	transcript_id "DNTX_00025774";transcript_type "protein_coding";transcript_biotype "protein_coding";gene_id "XLOC_001862";gene_name "CCNL2";class_code "=";oId "Retina_Fetal.Tissue_00006556";is.last "FALSE";is.first "FALSE";is.singleExon "FALSE"
chr1	transdecoder	CDS	1390459	1390563	.	-	0	transcript_id "DNTX_00025774";transcript_type "protein_coding";transcript_biotype "protein_coding";gene_id "XLOC_001862";gene_name "CCNL2";class_code "=";oId "Retina_Fetal.Tissue_00006556";is.last "FALSE";is.first "FALSE";is.singleExon "FALSE"
chr1	transdecoder	CDS	1390766	1390858	.	-	0	transcript_id "DNTX_00025774";transcript_type "protein_coding";transcript_biotype "protein_coding";gene_id "XLOC_001862";gene_name "CCNL2";class_code "=";oId "Retina_Fetal.Tissue_00006556";is.last "FALSE";is.first "FALSE";is.singleExon "FALSE"
chr1	transdecoder	stop_codon	1387231	1387233	.	-	1	transcript_id "DNTX_00025774";transcript_type "protein_coding";transcript_biotype "protein_coding";gene_id "XLOC_001862";gene_name "CCNL2";class_code "=";oId "Retina_Fetal.Tissue_00006556";is.last "FALSE";is.first "FALSE";is.singleExon "FALSE"
chr1	transdecoder	three_prime_UTR	1386482	1387230	.	-	.	transcript_id "DNTX_00025774";transcript_type "protein_coding";transcript_biotype "protein_coding";gene_id "XLOC_001862";gene_name "CCNL2";class_code "=";oId "Retina_Fetal.Tissue_00006556";is.last "FALSE";is.first "FALSE";is.singleExon "FALSE"
chr1	transdecoder	transcript	1386482	1399312	.	-	.	transcript_id "DNTX_00026368";transcript_type "protein_coding";transcript_biotype "protein_coding";gene_id "XLOC_001862";gene_name "CCNL2";class_code "j";oId "Lens_Stem.Cell.Line_00018521";is.last "FALSE";is.first "FALSE";is.singleExon "FALSE"
chr1	transdecoder	exon	1386482	1387582	.	-	.	transcript_id "DNTX_00026368";transcript_type "protein_coding";transcript_biotype "protein_coding";exon_number "13";gene_id "XLOC_001862";gene_name "CCNL2";class_code "j";oId "Lens_Stem.Cell.Line_00018521";is.last "TRUE";is.first "FALSE";is.singleExon "FALSE"
chr1	transdecoder	exon	1387777	1387869	.	-	.	transcript_id "DNTX_00026368";transcript_type "protein_coding";transcript_biotype "protein_coding";exon_number "12";gene_id "XLOC_001862";gene_name "CCNL2";class_code "j";oId "Lens_Stem.Cell.Line_00018521";is.last "FALSE";is.first "FALSE";is.singleExon "FALSE"
chr1	transdecoder	exon	1387954	1388510	.	-	.	transcript_id "DNTX_00026368";transcript_type "protein_coding";transcript_biotype "protein_coding";exon_number "11";gene_id "XLOC_001862";gene_name "CCNL2";class_code "j";oId "Lens_Stem.Cell.Line_00018521";is.last "FALSE";is.first "FALSE";is.singleExon "FALSE"
chr1	transdecoder	exon	1388626	1388743	.	-	.	transcript_id "DNTX_00026368";transcript_type "protein_coding";transcript_biotype "protein_coding";exon_number "10";gene_id "XLOC_001862";gene_name "CCNL2";class_code "j";oId "Lens_Stem.Cell.Line_00018521";is.last "FALSE";is.first "FALSE";is.singleExon "FALSE"
chr1	transdecoder	exon	1390230	1390371	.	-	.	transcript_id "DNTX_00026368";transcript_type "protein_coding";transcript_biotype "protein_coding";exon_number "9";gene_id "XLOC_001862";gene_name "CCNL2";class_code "j";oId "Lens_Stem.Cell.Line_00018521";is.last "FALSE";is.first "FALSE";is.singleExon "FALSE"
chr1	transdecoder	exon	1390459	1390563	.	-	.	transcript_id "DNTX_00026368";transcript_type "protein_coding";transcript_biotype "protein_coding";exon_number "8";gene_id "XLOC_001862";gene_name "CCNL2";class_code "j";oId "Lens_Stem.Cell.Line_00018521";is.last "FALSE";is.first "FALSE";is.singleExon "FALSE"
chr1	transdecoder	exon	1390766	1391575	.	-	.	transcript_id "DNTX_00026368";transcript_type "protein_coding";transcript_biotype "protein_coding";exon_number "7";gene_id "XLOC_001862";gene_name "CCNL2";class_code "j";oId "Lens_Stem.Cell.Line_00018521";is.last "FALSE";is.first "FALSE";is.singleExon "FALSE"
chr1	transdecoder	exon	1392679	1392803	.	-	.	transcript_id "DNTX_00026368";transcript_type "protein_coding";transcript_biotype "protein_coding";exon_number "6";gene_id "XLOC_001862";gene_name "CCNL2";class_code "j";oId "Lens_Stem.Cell.Line_00018521";is.last "FALSE";is.first "FALSE";is.singleExon "FALSE"
chr1	transdecoder	exon	1393396	1393460	.	-	.	transcript_id "DNTX_00026368";transcript_type "protein_coding";transcript_biotype "protein_coding";exon_number "5";gene_id "XLOC_001862";gene_name "CCNL2";class_code "j";oId "Lens_Stem.Cell.Line_00018521";is.last "FALSE";is.first "FALSE";is.singleExon "FALSE"
chr1	transdecoder	exon	1395394	1395514	.	-	.	transcript_id "DNTX_00026368";transcript_type "protein_coding";transcript_biotype "protein_coding";exon_number "4";gene_id "XLOC_001862";gene_name "CCNL2";class_code "j";oId "Lens_Stem.Cell.Line_00018521";is.last "FALSE";is.first "FALSE";is.singleExon "FALSE"
chr1	transdecoder	exon	1398233	1398342	.	-	.	transcript_id "DNTX_00026368";transcript_type "protein_coding";transcript_biotype "protein_coding";exon_number "3";gene_id "XLOC_001862";gene_name "CCNL2";class_code "j";oId "Lens_Stem.Cell.Line_00018521";is.last "FALSE";is.first "FALSE";is.singleExon "FALSE"
chr1	transdecoder	exon	1398597	1398671	.	-	.	transcript_id "DNTX_00026368";transcript_type "protein_coding";transcript_biotype "protein_coding";exon_number "2";gene_id "XLOC_001862";gene_name "CCNL2";class_code "j";oId "Lens_Stem.Cell.Line_00018521";is.last "FALSE";is.first "FALSE";is.singleExon "FALSE"
chr1	transdecoder	exon	1399019	1399312	.	-	.	transcript_id "DNTX_00026368";transcript_type "protein_coding";transcript_biotype "protein_coding";exon_number "1";gene_id "XLOC_001862";gene_name "CCNL2";class_code "j";oId "Lens_Stem.Cell.Line_00018521";is.last "FALSE";is.first "TRUE";is.singleExon "FALSE"
chr1	transdecoder	five_prime_UTR	1390859	1391575	.	-	.	transcript_id "DNTX_00026368";transcript_type "protein_coding";transcript_biotype "protein_coding";gene_id "XLOC_001862";gene_name "CCNL2";class_code "j";oId "Lens_Stem.Cell.Line_00018521";is.last "FALSE";is.first "FALSE";is.singleExon "FALSE"
chr1	transdecoder	five_prime_UTR	1392679	1392803	.	-	.	transcript_id "DNTX_00026368";transcript_type "protein_coding";transcript_biotype "protein_coding";gene_id "XLOC_001862";gene_name "CCNL2";class_code "j";oId "Lens_Stem.Cell.Line_00018521";is.last "FALSE";is.first "FALSE";is.singleExon "FALSE"
chr1	transdecoder	five_prime_UTR	1393396	1393460	.	-	.	transcript_id "DNTX_00026368";transcript_type "protein_coding";transcript_biotype "protein_coding";gene_id "XLOC_001862";gene_name "CCNL2";class_code "j";oId "Lens_Stem.Cell.Line_00018521";is.last "FALSE";is.first "FALSE";is.singleExon "FALSE"
chr1	transdecoder	five_prime_UTR	1395394	1395514	.	-	.	transcript_id "DNTX_00026368";transcript_type "protein_coding";transcript_biotype "protein_coding";gene_id "XLOC_001862";gene_name "CCNL2";class_code "j";oId "Lens_Stem.Cell.Line_00018521";is.last "FALSE";is.first "FALSE";is.singleExon "FALSE"
chr1	transdecoder	five_prime_UTR	1398233	1398342	.	-	.	transcript_id "DNTX_00026368";transcript_type "protein_coding";transcript_biotype "protein_coding";gene_id "XLOC_001862";gene_name "CCNL2";class_code "j";oId "Lens_Stem.Cell.Line_00018521";is.last "FALSE";is.first "FALSE";is.singleExon "FALSE"
chr1	transdecoder	five_prime_UTR	1398597	1398671	.	-	.	transcript_id "DNTX_00026368";transcript_type "protein_coding";transcript_biotype "protein_coding";gene_id "XLOC_001862";gene_name "CCNL2";class_code "j";oId "Lens_Stem.Cell.Line_00018521";is.last "FALSE";is.first "FALSE";is.singleExon "FALSE"
chr1	transdecoder	five_prime_UTR	1399019	1399312	.	-	.	transcript_id "DNTX_00026368";transcript_type "protein_coding";transcript_biotype "protein_coding";gene_id "XLOC_001862";gene_name "CCNL2";class_code "j";oId "Lens_Stem.Cell.Line_00018521";is.last "FALSE";is.first "TRUE";is.singleExon "FALSE"
chr1	transdecoder	start_codon	1390856	1390858	.	-	2	transcript_id "DNTX_00026368";transcript_type "protein_coding";transcript_biotype "protein_coding";gene_id "XLOC_001862";gene_name "CCNL2";class_code "j";oId "Lens_Stem.Cell.Line_00018521";is.last "FALSE";is.first "FALSE";is.singleExon "FALSE"
chr1	transdecoder	CDS	1388661	1388743	.	-	2	transcript_id "DNTX_00026368";transcript_type "protein_coding";transcript_biotype "protein_coding";gene_id "XLOC_001862";gene_name "CCNL2";class_code "j";oId "Lens_Stem.Cell.Line_00018521";is.last "FALSE";is.first "FALSE";is.singleExon "FALSE"
chr1	transdecoder	CDS	1390230	1390371	.	-	0	transcript_id "DNTX_00026368";transcript_type "protein_coding";transcript_biotype "protein_coding";gene_id "XLOC_001862";gene_name "CCNL2";class_code "j";oId "Lens_Stem.Cell.Line_00018521";is.last "FALSE";is.first "FALSE";is.singleExon "FALSE"
chr1	transdecoder	CDS	1390459	1390563	.	-	0	transcript_id "DNTX_00026368";transcript_type "protein_coding";transcript_biotype "protein_coding";gene_id "XLOC_001862";gene_name "CCNL2";class_code "j";oId "Lens_Stem.Cell.Line_00018521";is.last "FALSE";is.first "FALSE";is.singleExon "FALSE"
chr1	transdecoder	CDS	1390766	1390858	.	-	0	transcript_id "DNTX_00026368";transcript_type "protein_coding";transcript_biotype "protein_coding";gene_id "XLOC_001862";gene_name "CCNL2";class_code "j";oId "Lens_Stem.Cell.Line_00018521";is.last "FALSE";is.first "FALSE";is.singleExon "FALSE"
chr1	transdecoder	stop_codon	1388658	1388660	.	-	2	transcript_id "DNTX_00026368";transcript_type "protein_coding";transcript_biotype "protein_coding";gene_id "XLOC_001862";gene_name "CCNL2";class_code "j";oId "Lens_Stem.Cell.Line_00018521";is.last "FALSE";is.first "FALSE";is.singleExon "FALSE"
chr1	transdecoder	three_prime_UTR	1386482	1387582	.	-	.	transcript_id "DNTX_00026368";transcript_type "protein_coding";transcript_biotype "protein_coding";gene_id "XLOC_001862";gene_name "CCNL2";class_code "j";oId "Lens_Stem.Cell.Line_00018521";is.last "TRUE";is.first "FALSE";is.singleExon "FALSE"
chr1	transdecoder	three_prime_UTR	1387777	1387869	.	-	.	transcript_id "DNTX_00026368";transcript_type "protein_coding";transcript_biotype "protein_coding";gene_id "XLOC_001862";gene_name "CCNL2";class_code "j";oId "Lens_Stem.Cell.Line_00018521";is.last "FALSE";is.first "FALSE";is.singleExon "FALSE"
chr1	transdecoder	three_prime_UTR	1387954	1388510	.	-	.	transcript_id "DNTX_00026368";transcript_type "protein_coding";transcript_biotype "protein_coding";gene_id "XLOC_001862";gene_name "CCNL2";class_code "j";oId "Lens_Stem.Cell.Line_00018521";is.last "FALSE";is.first "FALSE";is.singleExon "FALSE"
chr1	transdecoder	three_prime_UTR	1388626	1388657	.	-	.	transcript_id "DNTX_00026368";transcript_type "protein_coding";transcript_biotype "protein_coding";gene_id "XLOC_001862";gene_name "CCNL2";class_code "j";oId "Lens_Stem.Cell.Line_00018521";is.last "FALSE";is.first "FALSE";is.singleExon "FALSE"
chr1	transdecoder	transcript	1386495	1399312	.	-	.	transcript_id "DNTX_00004619";transcript_type "protein_coding";transcript_biotype "protein_coding";gene_id "XLOC_001862";gene_name "CCNL2";class_code "=";oId "RPE_Fetal.Tissue_00005120";is.last "FALSE";is.first "FALSE";is.singleExon "FALSE"
chr1	transdecoder	exon	1386495	1387582	.	-	.	transcript_id "DNTX_00004619";transcript_type "protein_coding";transcript_biotype "protein_coding";exon_number "11";gene_id "XLOC_001862";gene_name "CCNL2";class_code "=";oId "RPE_Fetal.Tissue_00005120";is.last "TRUE";is.first "FALSE";is.singleExon "FALSE"
chr1	transdecoder	exon	1387777	1387869	.	-	.	transcript_id "DNTX_00004619";transcript_type "protein_coding";transcript_biotype "protein_coding";exon_number "10";gene_id "XLOC_001862";gene_name "CCNL2";class_code "=";oId "RPE_Fetal.Tissue_00005120";is.last "FALSE";is.first "FALSE";is.singleExon "FALSE"
chr1	transdecoder	exon	1387954	1388065	.	-	.	transcript_id "DNTX_00004619";transcript_type "protein_coding";transcript_biotype "protein_coding";exon_number "9";gene_id "XLOC_001862";gene_name "CCNL2";class_code "=";oId "RPE_Fetal.Tissue_00005120";is.last "FALSE";is.first "FALSE";is.singleExon "FALSE"
chr1	transdecoder	exon	1390230	1390371	.	-	.	transcript_id "DNTX_00004619";transcript_type "protein_coding";transcript_biotype "protein_coding";exon_number "8";gene_id "XLOC_001862";gene_name "CCNL2";class_code "=";oId "RPE_Fetal.Tissue_00005120";is.last "FALSE";is.first "FALSE";is.singleExon "FALSE"
chr1	transdecoder	exon	1390459	1390563	.	-	.	transcript_id "DNTX_00004619";transcript_type "protein_coding";transcript_biotype "protein_coding";exon_number "7";gene_id "XLOC_001862";gene_name "CCNL2";class_code "=";oId "RPE_Fetal.Tissue_00005120";is.last "FALSE";is.first "FALSE";is.singleExon "FALSE"
chr1	transdecoder	exon	1390766	1390865	.	-	.	transcript_id "DNTX_00004619";transcript_type "protein_coding";transcript_biotype "protein_coding";exon_number "6";gene_id "XLOC_001862";gene_name "CCNL2";class_code "=";oId "RPE_Fetal.Tissue_00005120";is.last "FALSE";is.first "FALSE";is.singleExon "FALSE"
chr1	transdecoder	exon	1393396	1393460	.	-	.	transcript_id "DNTX_00004619";transcript_type "protein_coding";transcript_biotype "protein_coding";exon_number "5";gene_id "XLOC_001862";gene_name "CCNL2";class_code "=";oId "RPE_Fetal.Tissue_00005120";is.last "FALSE";is.first "FALSE";is.singleExon "FALSE"
chr1	transdecoder	exon	1395394	1395514	.	-	.	transcript_id "DNTX_00004619";transcript_type "protein_coding";transcript_biotype "protein_coding";exon_number "4";gene_id "XLOC_001862";gene_name "CCNL2";class_code "=";oId "RPE_Fetal.Tissue_00005120";is.last "FALSE";is.first "FALSE";is.singleExon "FALSE"
chr1	transdecoder	exon	1398233	1398342	.	-	.	transcript_id "DNTX_00004619";transcript_type "protein_coding";transcript_biotype "protein_coding";exon_number "3";gene_id "XLOC_001862";gene_name "CCNL2";class_code "=";oId "RPE_Fetal.Tissue_00005120";is.last "FALSE";is.first "FALSE";is.singleExon "FALSE"
chr1	transdecoder	exon	1398597	1398671	.	-	.	transcript_id "DNTX_00004619";transcript_type "protein_coding";transcript_biotype "protein_coding";exon_number "2";gene_id "XLOC_001862";gene_name "CCNL2";class_code "=";oId "RPE_Fetal.Tissue_00005120";is.last "FALSE";is.first "FALSE";is.singleExon "FALSE"
chr1	transdecoder	exon	1399019	1399312	.	-	.	transcript_id "DNTX_00004619";transcript_type "protein_coding";transcript_biotype "protein_coding";exon_number "1";gene_id "XLOC_001862";gene_name "CCNL2";class_code "=";oId "RPE_Fetal.Tissue_00005120";is.last "FALSE";is.first "TRUE";is.singleExon "FALSE"
chr1	transdecoder	five_prime_UTR	1399115	1399312	.	-	.	transcript_id "DNTX_00004619";transcript_type "protein_coding";transcript_biotype "protein_coding";gene_id "XLOC_001862";gene_name "CCNL2";class_code "=";oId "RPE_Fetal.Tissue_00005120";is.last "FALSE";is.first "FALSE";is.singleExon "FALSE"
chr1	transdecoder	start_codon	1399112	1399114	.	-	1	transcript_id "DNTX_00004619";transcript_type "protein_coding";transcript_biotype "protein_coding";gene_id "XLOC_001862";gene_name "CCNL2";class_code "=";oId "RPE_Fetal.Tissue_00005120";is.last "FALSE";is.first "FALSE";is.singleExon "FALSE"
chr1	transdecoder	CDS	1387234	1387582	.	-	1	transcript_id "DNTX_00004619";transcript_type "protein_coding";transcript_biotype "protein_coding";gene_id "XLOC_001862";gene_name "CCNL2";class_code "=";oId "RPE_Fetal.Tissue_00005120";is.last "FALSE";is.first "FALSE";is.singleExon "FALSE"
chr1	transdecoder	CDS	1387777	1387869	.	-	1	transcript_id "DNTX_00004619";transcript_type "protein_coding";transcript_biotype "protein_coding";gene_id "XLOC_001862";gene_name "CCNL2";class_code "=";oId "RPE_Fetal.Tissue_00005120";is.last "FALSE";is.first "FALSE";is.singleExon "FALSE"
chr1	transdecoder	CDS	1387954	1388065	.	-	2	transcript_id "DNTX_00004619";transcript_type "protein_coding";transcript_biotype "protein_coding";gene_id "XLOC_001862";gene_name "CCNL2";class_code "=";oId "RPE_Fetal.Tissue_00005120";is.last "FALSE";is.first "FALSE";is.singleExon "FALSE"
chr1	transdecoder	CDS	1390230	1390371	.	-	0	transcript_id "DNTX_00004619";transcript_type "protein_coding";transcript_biotype "protein_coding";gene_id "XLOC_001862";gene_name "CCNL2";class_code "=";oId "RPE_Fetal.Tissue_00005120";is.last "FALSE";is.first "FALSE";is.singleExon "FALSE"
chr1	transdecoder	CDS	1390459	1390563	.	-	0	transcript_id "DNTX_00004619";transcript_type "protein_coding";transcript_biotype "protein_coding";gene_id "XLOC_001862";gene_name "CCNL2";class_code "=";oId "RPE_Fetal.Tissue_00005120";is.last "FALSE";is.first "FALSE";is.singleExon "FALSE"
chr1	transdecoder	CDS	1390766	1390865	.	-	1	transcript_id "DNTX_00004619";transcript_type "protein_coding";transcript_biotype "protein_coding";gene_id "XLOC_001862";gene_name "CCNL2";class_code "=";oId "RPE_Fetal.Tissue_00005120";is.last "FALSE";is.first "FALSE";is.singleExon "FALSE"
chr1	transdecoder	CDS	1393396	1393460	.	-	0	transcript_id "DNTX_00004619";transcript_type "protein_coding";transcript_biotype "protein_coding";gene_id "XLOC_001862";gene_name "CCNL2";class_code "=";oId "RPE_Fetal.Tissue_00005120";is.last "FALSE";is.first "FALSE";is.singleExon "FALSE"
chr1	transdecoder	CDS	1395394	1395514	.	-	1	transcript_id "DNTX_00004619";transcript_type "protein_coding";transcript_biotype "protein_coding";gene_id "XLOC_001862";gene_name "CCNL2";class_code "=";oId "RPE_Fetal.Tissue_00005120";is.last "FALSE";is.first "FALSE";is.singleExon "FALSE"
chr1	transdecoder	CDS	1398233	1398342	.	-	0	transcript_id "DNTX_00004619";transcript_type "protein_coding";transcript_biotype "protein_coding";gene_id "XLOC_001862";gene_name "CCNL2";class_code "=";oId "RPE_Fetal.Tissue_00005120";is.last "FALSE";is.first "FALSE";is.singleExon "FALSE"
chr1	transdecoder	CDS	1398597	1398671	.	-	0	transcript_id "DNTX_00004619";transcript_type "protein_coding";transcript_biotype "protein_coding";gene_id "XLOC_001862";gene_name "CCNL2";class_code "=";oId "RPE_Fetal.Tissue_00005120";is.last "FALSE";is.first "FALSE";is.singleExon "FALSE"
chr1	transdecoder	CDS	1399019	1399114	.	-	0	transcript_id "DNTX_00004619";transcript_type "protein_coding";transcript_biotype "protein_coding";gene_id "XLOC_001862";gene_name "CCNL2";class_code "=";oId "RPE_Fetal.Tissue_00005120";is.last "FALSE";is.first "FALSE";is.singleExon "FALSE"
chr1	transdecoder	stop_codon	1387231	1387233	.	-	1	transcript_id "DNTX_00004619";transcript_type "protein_coding";transcript_biotype "protein_coding";gene_id "XLOC_001862";gene_name "CCNL2";class_code "=";oId "RPE_Fetal.Tissue_00005120";is.last "FALSE";is.first "FALSE";is.singleExon "FALSE"
chr1	transdecoder	three_prime_UTR	1386495	1387230	.	-	.	transcript_id "DNTX_00004619";transcript_type "protein_coding";transcript_biotype "protein_coding";gene_id "XLOC_001862";gene_name "CCNL2";class_code "=";oId "RPE_Fetal.Tissue_00005120";is.last "FALSE";is.first "FALSE";is.singleExon "FALSE"
chr1	StringTie	transcript	1386495	1388713	.	-	.	transcript_id "DNTX_00004618";transcript_type "noncoding";transcript_biotype "noncoding";gene_id "XLOC_001862";gene_name "CCNL2";class_code "=";oId "RPE_Fetal.Tissue_00005119";is.last "FALSE";is.first "FALSE";is.singleExon "FALSE"
chr1	StringTie	exon	1386495	1387582	.	-	.	transcript_id "DNTX_00004618";transcript_type "noncoding";transcript_biotype "noncoding";exon_number "3";gene_id "XLOC_001862";gene_name "CCNL2";class_code "=";oId "RPE_Fetal.Tissue_00005119";is.last "TRUE";is.first "FALSE";is.singleExon "FALSE"
chr1	StringTie	exon	1387777	1387869	.	-	.	transcript_id "DNTX_00004618";transcript_type "noncoding";transcript_biotype "noncoding";exon_number "2";gene_id "XLOC_001862";gene_name "CCNL2";class_code "=";oId "RPE_Fetal.Tissue_00005119";is.last "FALSE";is.first "FALSE";is.singleExon "FALSE"
chr1	StringTie	exon	1387954	1388713	.	-	.	transcript_id "DNTX_00004618";transcript_type "noncoding";transcript_biotype "noncoding";exon_number "1";gene_id "XLOC_001862";gene_name "CCNL2";class_code "=";oId "RPE_Fetal.Tissue_00005119";is.last "FALSE";is.first "TRUE";is.singleExon "FALSE"
chr1	transdecoder	transcript	1386499	1399309	.	-	.	transcript_id "DNTX_00001917";transcript_type "protein_coding";transcript_biotype "protein_coding";gene_id "XLOC_001862";gene_name "CCNL2";class_code "=";oId "Pancreas_00015293";is.last "FALSE";is.first "FALSE";is.singleExon "FALSE"
chr1	transdecoder	exon	1386499	1387582	.	-	.	transcript_id "DNTX_00001917";transcript_type "protein_coding";transcript_biotype "protein_coding";exon_number "13";gene_id "XLOC_001862";gene_name "CCNL2";class_code "=";oId "Pancreas_00015293";is.last "TRUE";is.first "FALSE";is.singleExon "FALSE"
chr1	transdecoder	exon	1387777	1387869	.	-	.	transcript_id "DNTX_00001917";transcript_type "protein_coding";transcript_biotype "protein_coding";exon_number "12";gene_id "XLOC_001862";gene_name "CCNL2";class_code "=";oId "Pancreas_00015293";is.last "FALSE";is.first "FALSE";is.singleExon "FALSE"
chr1	transdecoder	exon	1387954	1388065	.	-	.	transcript_id "DNTX_00001917";transcript_type "protein_coding";transcript_biotype "protein_coding";exon_number "11";gene_id "XLOC_001862";gene_name "CCNL2";class_code "=";oId "Pancreas_00015293";is.last "FALSE";is.first "FALSE";is.singleExon "FALSE"
chr1	transdecoder	exon	1388626	1388743	.	-	.	transcript_id "DNTX_00001917";transcript_type "protein_coding";transcript_biotype "protein_coding";exon_number "10";gene_id "XLOC_001862";gene_name "CCNL2";class_code "=";oId "Pancreas_00015293";is.last "FALSE";is.first "FALSE";is.singleExon "FALSE"
chr1	transdecoder	exon	1388950	1389047	.	-	.	transcript_id "DNTX_00001917";transcript_type "protein_coding";transcript_biotype "protein_coding";exon_number "9";gene_id "XLOC_001862";gene_name "CCNL2";class_code "=";oId "Pancreas_00015293";is.last "FALSE";is.first "FALSE";is.singleExon "FALSE"
chr1	transdecoder	exon	1390230	1390371	.	-	.	transcript_id "DNTX_00001917";transcript_type "protein_coding";transcript_biotype "protein_coding";exon_number "8";gene_id "XLOC_001862";gene_name "CCNL2";class_code "=";oId "Pancreas_00015293";is.last "FALSE";is.first "FALSE";is.singleExon "FALSE"
chr1	transdecoder	exon	1390459	1390563	.	-	.	transcript_id "DNTX_00001917";transcript_type "protein_coding";transcript_biotype "protein_coding";exon_number "7";gene_id "XLOC_001862";gene_name "CCNL2";class_code "=";oId "Pancreas_00015293";is.last "FALSE";is.first "FALSE";is.singleExon "FALSE"
chr1	transdecoder	exon	1390766	1392803	.	-	.	transcript_id "DNTX_00001917";transcript_type "protein_coding";transcript_biotype "protein_coding";exon_number "6";gene_id "XLOC_001862";gene_name "CCNL2";class_code "=";oId "Pancreas_00015293";is.last "FALSE";is.first "FALSE";is.singleExon "FALSE"
chr1	transdecoder	exon	1393396	1393460	.	-	.	transcript_id "DNTX_00001917";transcript_type "protein_coding";transcript_biotype "protein_coding";exon_number "5";gene_id "XLOC_001862";gene_name "CCNL2";class_code "=";oId "Pancreas_00015293";is.last "FALSE";is.first "FALSE";is.singleExon "FALSE"
chr1	transdecoder	exon	1395394	1395514	.	-	.	transcript_id "DNTX_00001917";transcript_type "protein_coding";transcript_biotype "protein_coding";exon_number "4";gene_id "XLOC_001862";gene_name "CCNL2";class_code "=";oId "Pancreas_00015293";is.last "FALSE";is.first "FALSE";is.singleExon "FALSE"
chr1	transdecoder	exon	1398233	1398342	.	-	.	transcript_id "DNTX_00001917";transcript_type "protein_coding";transcript_biotype "protein_coding";exon_number "3";gene_id "XLOC_001862";gene_name "CCNL2";class_code "=";oId "Pancreas_00015293";is.last "FALSE";is.first "FALSE";is.singleExon "FALSE"
chr1	transdecoder	exon	1398597	1398671	.	-	.	transcript_id "DNTX_00001917";transcript_type "protein_coding";transcript_biotype "protein_coding";exon_number "2";gene_id "XLOC_001862";gene_name "CCNL2";class_code "=";oId "Pancreas_00015293";is.last "FALSE";is.first "FALSE";is.singleExon "FALSE"
chr1	transdecoder	exon	1399019	1399309	.	-	.	transcript_id "DNTX_00001917";transcript_type "protein_coding";transcript_biotype "protein_coding";exon_number "1";gene_id "XLOC_001862";gene_name "CCNL2";class_code "=";oId "Pancreas_00015293";is.last "FALSE";is.first "TRUE";is.singleExon "FALSE"
chr1	transdecoder	five_prime_UTR	1390859	1392803	.	-	.	transcript_id "DNTX_00001917";transcript_type "protein_coding";transcript_biotype "protein_coding";gene_id "XLOC_001862";gene_name "CCNL2";class_code "=";oId "Pancreas_00015293";is.last "FALSE";is.first "FALSE";is.singleExon "FALSE"
chr1	transdecoder	five_prime_UTR	1393396	1393460	.	-	.	transcript_id "DNTX_00001917";transcript_type "protein_coding";transcript_biotype "protein_coding";gene_id "XLOC_001862";gene_name "CCNL2";class_code "=";oId "Pancreas_00015293";is.last "FALSE";is.first "FALSE";is.singleExon "FALSE"
chr1	transdecoder	five_prime_UTR	1395394	1395514	.	-	.	transcript_id "DNTX_00001917";transcript_type "protein_coding";transcript_biotype "protein_coding";gene_id "XLOC_001862";gene_name "CCNL2";class_code "=";oId "Pancreas_00015293";is.last "FALSE";is.first "FALSE";is.singleExon "FALSE"
chr1	transdecoder	five_prime_UTR	1398233	1398342	.	-	.	transcript_id "DNTX_00001917";transcript_type "protein_coding";transcript_biotype "protein_coding";gene_id "XLOC_001862";gene_name "CCNL2";class_code "=";oId "Pancreas_00015293";is.last "FALSE";is.first "FALSE";is.singleExon "FALSE"
chr1	transdecoder	five_prime_UTR	1398597	1398671	.	-	.	transcript_id "DNTX_00001917";transcript_type "protein_coding";transcript_biotype "protein_coding";gene_id "XLOC_001862";gene_name "CCNL2";class_code "=";oId "Pancreas_00015293";is.last "FALSE";is.first "FALSE";is.singleExon "FALSE"
chr1	transdecoder	five_prime_UTR	1399019	1399309	.	-	.	transcript_id "DNTX_00001917";transcript_type "protein_coding";transcript_biotype "protein_coding";gene_id "XLOC_001862";gene_name "CCNL2";class_code "=";oId "Pancreas_00015293";is.last "FALSE";is.first "TRUE";is.singleExon "FALSE"
chr1	transdecoder	start_codon	1390856	1390858	.	-	2	transcript_id "DNTX_00001917";transcript_type "protein_coding";transcript_biotype "protein_coding";gene_id "XLOC_001862";gene_name "CCNL2";class_code "=";oId "Pancreas_00015293";is.last "FALSE";is.first "FALSE";is.singleExon "FALSE"
chr1	transdecoder	CDS	1388965	1389047	.	-	2	transcript_id "DNTX_00001917";transcript_type "protein_coding";transcript_biotype "protein_coding";gene_id "XLOC_001862";gene_name "CCNL2";class_code "=";oId "Pancreas_00015293";is.last "FALSE";is.first "FALSE";is.singleExon "FALSE"
chr1	transdecoder	CDS	1390230	1390371	.	-	0	transcript_id "DNTX_00001917";transcript_type "protein_coding";transcript_biotype "protein_coding";gene_id "XLOC_001862";gene_name "CCNL2";class_code "=";oId "Pancreas_00015293";is.last "FALSE";is.first "FALSE";is.singleExon "FALSE"
chr1	transdecoder	CDS	1390459	1390563	.	-	0	transcript_id "DNTX_00001917";transcript_type "protein_coding";transcript_biotype "protein_coding";gene_id "XLOC_001862";gene_name "CCNL2";class_code "=";oId "Pancreas_00015293";is.last "FALSE";is.first "FALSE";is.singleExon "FALSE"
chr1	transdecoder	CDS	1390766	1390858	.	-	0	transcript_id "DNTX_00001917";transcript_type "protein_coding";transcript_biotype "protein_coding";gene_id "XLOC_001862";gene_name "CCNL2";class_code "=";oId "Pancreas_00015293";is.last "FALSE";is.first "FALSE";is.singleExon "FALSE"
chr1	transdecoder	stop_codon	1388962	1388964	.	-	2	transcript_id "DNTX_00001917";transcript_type "protein_coding";transcript_biotype "protein_coding";gene_id "XLOC_001862";gene_name "CCNL2";class_code "=";oId "Pancreas_00015293";is.last "FALSE";is.first "FALSE";is.singleExon "FALSE"
chr1	transdecoder	three_prime_UTR	1386499	1387582	.	-	.	transcript_id "DNTX_00001917";transcript_type "protein_coding";transcript_biotype "protein_coding";gene_id "XLOC_001862";gene_name "CCNL2";class_code "=";oId "Pancreas_00015293";is.last "TRUE";is.first "FALSE";is.singleExon "FALSE"
chr1	transdecoder	three_prime_UTR	1387777	1387869	.	-	.	transcript_id "DNTX_00001917";transcript_type "protein_coding";transcript_biotype "protein_coding";gene_id "XLOC_001862";gene_name "CCNL2";class_code "=";oId "Pancreas_00015293";is.last "FALSE";is.first "FALSE";is.singleExon "FALSE"
chr1	transdecoder	three_prime_UTR	1387954	1388065	.	-	.	transcript_id "DNTX_00001917";transcript_type "protein_coding";transcript_biotype "protein_coding";gene_id "XLOC_001862";gene_name "CCNL2";class_code "=";oId "Pancreas_00015293";is.last "FALSE";is.first "FALSE";is.singleExon "FALSE"
chr1	transdecoder	three_prime_UTR	1388626	1388743	.	-	.	transcript_id "DNTX_00001917";transcript_type "protein_coding";transcript_biotype "protein_coding";gene_id "XLOC_001862";gene_name "CCNL2";class_code "=";oId "Pancreas_00015293";is.last "FALSE";is.first "FALSE";is.singleExon "FALSE"
chr1	transdecoder	three_prime_UTR	1388950	1388961	.	-	.	transcript_id "DNTX_00001917";transcript_type "protein_coding";transcript_biotype "protein_coding";gene_id "XLOC_001862";gene_name "CCNL2";class_code "=";oId "Pancreas_00015293";is.last "FALSE";is.first "FALSE";is.singleExon "FALSE"
chr1	transdecoder	transcript	1386708	1399311	.	-	.	transcript_id "DNTX_00001918";transcript_type "protein_coding";transcript_biotype "protein_coding";gene_id "XLOC_001862";gene_name "CCNL2";class_code "=";oId "Pancreas_00006773";is.last "FALSE";is.first "FALSE";is.singleExon "FALSE"
chr1	transdecoder	exon	1386708	1387582	.	-	.	transcript_id "DNTX_00001918";transcript_type "protein_coding";transcript_biotype "protein_coding";exon_number "12";gene_id "XLOC_001862";gene_name "CCNL2";class_code "=";oId "Pancreas_00006773";is.last "TRUE";is.first "FALSE";is.singleExon "FALSE"
chr1	transdecoder	exon	1387777	1387869	.	-	.	transcript_id "DNTX_00001918";transcript_type "protein_coding";transcript_biotype "protein_coding";exon_number "11";gene_id "XLOC_001862";gene_name "CCNL2";class_code "=";oId "Pancreas_00006773";is.last "FALSE";is.first "FALSE";is.singleExon "FALSE"
chr1	transdecoder	exon	1387954	1388065	.	-	.	transcript_id "DNTX_00001918";transcript_type "protein_coding";transcript_biotype "protein_coding";exon_number "10";gene_id "XLOC_001862";gene_name "CCNL2";class_code "=";oId "Pancreas_00006773";is.last "FALSE";is.first "FALSE";is.singleExon "FALSE"
chr1	transdecoder	exon	1390230	1390371	.	-	.	transcript_id "DNTX_00001918";transcript_type "protein_coding";transcript_biotype "protein_coding";exon_number "9";gene_id "XLOC_001862";gene_name "CCNL2";class_code "=";oId "Pancreas_00006773";is.last "FALSE";is.first "FALSE";is.singleExon "FALSE"
chr1	transdecoder	exon	1390459	1390563	.	-	.	transcript_id "DNTX_00001918";transcript_type "protein_coding";transcript_biotype "protein_coding";exon_number "8";gene_id "XLOC_001862";gene_name "CCNL2";class_code "=";oId "Pancreas_00006773";is.last "FALSE";is.first "FALSE";is.singleExon "FALSE"
chr1	transdecoder	exon	1390766	1391575	.	-	.	transcript_id "DNTX_00001918";transcript_type "protein_coding";transcript_biotype "protein_coding";exon_number "7";gene_id "XLOC_001862";gene_name "CCNL2";class_code "=";oId "Pancreas_00006773";is.last "FALSE";is.first "FALSE";is.singleExon "FALSE"
chr1	transdecoder	exon	1392790	1392803	.	-	.	transcript_id "DNTX_00001918";transcript_type "protein_coding";transcript_biotype "protein_coding";exon_number "6";gene_id "XLOC_001862";gene_name "CCNL2";class_code "=";oId "Pancreas_00006773";is.last "FALSE";is.first "FALSE";is.singleExon "FALSE"
chr1	transdecoder	exon	1393396	1393460	.	-	.	transcript_id "DNTX_00001918";transcript_type "protein_coding";transcript_biotype "protein_coding";exon_number "5";gene_id "XLOC_001862";gene_name "CCNL2";class_code "=";oId "Pancreas_00006773";is.last "FALSE";is.first "FALSE";is.singleExon "FALSE"
chr1	transdecoder	exon	1395394	1395514	.	-	.	transcript_id "DNTX_00001918";transcript_type "protein_coding";transcript_biotype "protein_coding";exon_number "4";gene_id "XLOC_001862";gene_name "CCNL2";class_code "=";oId "Pancreas_00006773";is.last "FALSE";is.first "FALSE";is.singleExon "FALSE"
chr1	transdecoder	exon	1398233	1398342	.	-	.	transcript_id "DNTX_00001918";transcript_type "protein_coding";transcript_biotype "protein_coding";exon_number "3";gene_id "XLOC_001862";gene_name "CCNL2";class_code "=";oId "Pancreas_00006773";is.last "FALSE";is.first "FALSE";is.singleExon "FALSE"
chr1	transdecoder	exon	1398597	1398671	.	-	.	transcript_id "DNTX_00001918";transcript_type "protein_coding";transcript_biotype "protein_coding";exon_number "2";gene_id "XLOC_001862";gene_name "CCNL2";class_code "=";oId "Pancreas_00006773";is.last "FALSE";is.first "FALSE";is.singleExon "FALSE"
chr1	transdecoder	exon	1399019	1399311	.	-	.	transcript_id "DNTX_00001918";transcript_type "protein_coding";transcript_biotype "protein_coding";exon_number "1";gene_id "XLOC_001862";gene_name "CCNL2";class_code "=";oId "Pancreas_00006773";is.last "FALSE";is.first "TRUE";is.singleExon "FALSE"
chr1	transdecoder	five_prime_UTR	1390859	1391575	.	-	.	transcript_id "DNTX_00001918";transcript_type "protein_coding";transcript_biotype "protein_coding";gene_id "XLOC_001862";gene_name "CCNL2";class_code "=";oId "Pancreas_00006773";is.last "FALSE";is.first "FALSE";is.singleExon "FALSE"
chr1	transdecoder	five_prime_UTR	1392790	1392803	.	-	.	transcript_id "DNTX_00001918";transcript_type "protein_coding";transcript_biotype "protein_coding";gene_id "XLOC_001862";gene_name "CCNL2";class_code "=";oId "Pancreas_00006773";is.last "FALSE";is.first "FALSE";is.singleExon "FALSE"
chr1	transdecoder	five_prime_UTR	1393396	1393460	.	-	.	transcript_id "DNTX_00001918";transcript_type "protein_coding";transcript_biotype "protein_coding";gene_id "XLOC_001862";gene_name "CCNL2";class_code "=";oId "Pancreas_00006773";is.last "FALSE";is.first "FALSE";is.singleExon "FALSE"
chr1	transdecoder	five_prime_UTR	1395394	1395514	.	-	.	transcript_id "DNTX_00001918";transcript_type "protein_coding";transcript_biotype "protein_coding";gene_id "XLOC_001862";gene_name "CCNL2";class_code "=";oId "Pancreas_00006773";is.last "FALSE";is.first "FALSE";is.singleExon "FALSE"
chr1	transdecoder	five_prime_UTR	1398233	1398342	.	-	.	transcript_id "DNTX_00001918";transcript_type "protein_coding";transcript_biotype "protein_coding";gene_id "XLOC_001862";gene_name "CCNL2";class_code "=";oId "Pancreas_00006773";is.last "FALSE";is.first "FALSE";is.singleExon "FALSE"
chr1	transdecoder	five_prime_UTR	1398597	1398671	.	-	.	transcript_id "DNTX_00001918";transcript_type "protein_coding";transcript_biotype "protein_coding";gene_id "XLOC_001862";gene_name "CCNL2";class_code "=";oId "Pancreas_00006773";is.last "FALSE";is.first "FALSE";is.singleExon "FALSE"
chr1	transdecoder	five_prime_UTR	1399019	1399311	.	-	.	transcript_id "DNTX_00001918";transcript_type "protein_coding";transcript_biotype "protein_coding";gene_id "XLOC_001862";gene_name "CCNL2";class_code "=";oId "Pancreas_00006773";is.last "FALSE";is.first "TRUE";is.singleExon "FALSE"
chr1	transdecoder	start_codon	1390856	1390858	.	-	1	transcript_id "DNTX_00001918";transcript_type "protein_coding";transcript_biotype "protein_coding";gene_id "XLOC_001862";gene_name "CCNL2";class_code "=";oId "Pancreas_00006773";is.last "FALSE";is.first "FALSE";is.singleExon "FALSE"
chr1	transdecoder	CDS	1387234	1387582	.	-	1	transcript_id "DNTX_00001918";transcript_type "protein_coding";transcript_biotype "protein_coding";gene_id "XLOC_001862";gene_name "CCNL2";class_code "=";oId "Pancreas_00006773";is.last "FALSE";is.first "FALSE";is.singleExon "FALSE"
chr1	transdecoder	CDS	1387777	1387869	.	-	1	transcript_id "DNTX_00001918";transcript_type "protein_coding";transcript_biotype "protein_coding";gene_id "XLOC_001862";gene_name "CCNL2";class_code "=";oId "Pancreas_00006773";is.last "FALSE";is.first "FALSE";is.singleExon "FALSE"
chr1	transdecoder	CDS	1387954	1388065	.	-	2	transcript_id "DNTX_00001918";transcript_type "protein_coding";transcript_biotype "protein_coding";gene_id "XLOC_001862";gene_name "CCNL2";class_code "=";oId "Pancreas_00006773";is.last "FALSE";is.first "FALSE";is.singleExon "FALSE"
chr1	transdecoder	CDS	1390230	1390371	.	-	0	transcript_id "DNTX_00001918";transcript_type "protein_coding";transcript_biotype "protein_coding";gene_id "XLOC_001862";gene_name "CCNL2";class_code "=";oId "Pancreas_00006773";is.last "FALSE";is.first "FALSE";is.singleExon "FALSE"
chr1	transdecoder	CDS	1390459	1390563	.	-	0	transcript_id "DNTX_00001918";transcript_type "protein_coding";transcript_biotype "protein_coding";gene_id "XLOC_001862";gene_name "CCNL2";class_code "=";oId "Pancreas_00006773";is.last "FALSE";is.first "FALSE";is.singleExon "FALSE"
chr1	transdecoder	CDS	1390766	1390858	.	-	0	transcript_id "DNTX_00001918";transcript_type "protein_coding";transcript_biotype "protein_coding";gene_id "XLOC_001862";gene_name "CCNL2";class_code "=";oId "Pancreas_00006773";is.last "FALSE";is.first "FALSE";is.singleExon "FALSE"
chr1	transdecoder	stop_codon	1387231	1387233	.	-	1	transcript_id "DNTX_00001918";transcript_type "protein_coding";transcript_biotype "protein_coding";gene_id "XLOC_001862";gene_name "CCNL2";class_code "=";oId "Pancreas_00006773";is.last "FALSE";is.first "FALSE";is.singleExon "FALSE"
chr1	transdecoder	three_prime_UTR	1386708	1387230	.	-	.	transcript_id "DNTX_00001918";transcript_type "protein_coding";transcript_biotype "protein_coding";gene_id "XLOC_001862";gene_name "CCNL2";class_code "=";oId "Pancreas_00006773";is.last "FALSE";is.first "FALSE";is.singleExon "FALSE"
chr1	transdecoder	transcript	1386713	1392525	.	-	.	transcript_id "DNTX_00001919";transcript_type "protein_coding";transcript_biotype "protein_coding";gene_id "XLOC_001862";gene_name "CCNL2";class_code "=";oId "Pancreas_00006774";is.last "FALSE";is.first "FALSE";is.singleExon "FALSE"
chr1	transdecoder	exon	1386713	1387582	.	-	.	transcript_id "DNTX_00001919";transcript_type "protein_coding";transcript_biotype "protein_coding";exon_number "6";gene_id "XLOC_001862";gene_name "CCNL2";class_code "=";oId "Pancreas_00006774";is.last "TRUE";is.first "FALSE";is.singleExon "FALSE"
chr1	transdecoder	exon	1387777	1387869	.	-	.	transcript_id "DNTX_00001919";transcript_type "protein_coding";transcript_biotype "protein_coding";exon_number "5";gene_id "XLOC_001862";gene_name "CCNL2";class_code "=";oId "Pancreas_00006774";is.last "FALSE";is.first "FALSE";is.singleExon "FALSE"
chr1	transdecoder	exon	1387954	1388065	.	-	.	transcript_id "DNTX_00001919";transcript_type "protein_coding";transcript_biotype "protein_coding";exon_number "4";gene_id "XLOC_001862";gene_name "CCNL2";class_code "=";oId "Pancreas_00006774";is.last "FALSE";is.first "FALSE";is.singleExon "FALSE"
chr1	transdecoder	exon	1390230	1390371	.	-	.	transcript_id "DNTX_00001919";transcript_type "protein_coding";transcript_biotype "protein_coding";exon_number "3";gene_id "XLOC_001862";gene_name "CCNL2";class_code "=";oId "Pancreas_00006774";is.last "FALSE";is.first "FALSE";is.singleExon "FALSE"
chr1	transdecoder	exon	1390459	1390563	.	-	.	transcript_id "DNTX_00001919";transcript_type "protein_coding";transcript_biotype "protein_coding";exon_number "2";gene_id "XLOC_001862";gene_name "CCNL2";class_code "=";oId "Pancreas_00006774";is.last "FALSE";is.first "FALSE";is.singleExon "FALSE"
chr1	transdecoder	exon	1390766	1392525	.	-	.	transcript_id "DNTX_00001919";transcript_type "protein_coding";transcript_biotype "protein_coding";exon_number "1";gene_id "XLOC_001862";gene_name "CCNL2";class_code "=";oId "Pancreas_00006774";is.last "FALSE";is.first "TRUE";is.singleExon "FALSE"
chr1	transdecoder	five_prime_UTR	1390859	1392525	.	-	.	transcript_id "DNTX_00001919";transcript_type "protein_coding";transcript_biotype "protein_coding";gene_id "XLOC_001862";gene_name "CCNL2";class_code "=";oId "Pancreas_00006774";is.last "FALSE";is.first "FALSE";is.singleExon "FALSE"
chr1	transdecoder	start_codon	1390856	1390858	.	-	1	transcript_id "DNTX_00001919";transcript_type "protein_coding";transcript_biotype "protein_coding";gene_id "XLOC_001862";gene_name "CCNL2";class_code "=";oId "Pancreas_00006774";is.last "FALSE";is.first "FALSE";is.singleExon "FALSE"
chr1	transdecoder	CDS	1387234	1387582	.	-	1	transcript_id "DNTX_00001919";transcript_type "protein_coding";transcript_biotype "protein_coding";gene_id "XLOC_001862";gene_name "CCNL2";class_code "=";oId "Pancreas_00006774";is.last "FALSE";is.first "FALSE";is.singleExon "FALSE"
chr1	transdecoder	CDS	1387777	1387869	.	-	1	transcript_id "DNTX_00001919";transcript_type "protein_coding";transcript_biotype "protein_coding";gene_id "XLOC_001862";gene_name "CCNL2";class_code "=";oId "Pancreas_00006774";is.last "FALSE";is.first "FALSE";is.singleExon "FALSE"
