## Supplemental Data 7 for "A long read optimized *de novo* transcriptome pipeline reveals novel ocular developmentally regulated gene isoforms and disease targets": 261644_file09 (part 7 of 1564)

##gtf-version-3
chr1	transdecoder	CDS	1387954	1388065	.	-	2	transcript_id "DNTX_00001919";transcript_type "protein_coding";transcript_biotype "protein_coding";gene_id "XLOC_001862";gene_name "CCNL2";class_code "=";oId "Pancreas_00006774";is.last "FALSE";is.first "FALSE";is.singleExon "FALSE"
chr1	transdecoder	CDS	1390230	1390371	.	-	0	transcript_id "DNTX_00001919";transcript_type "protein_coding";transcript_biotype "protein_coding";gene_id "XLOC_001862";gene_name "CCNL2";class_code "=";oId "Pancreas_00006774";is.last "FALSE";is.first "FALSE";is.singleExon "FALSE"
chr1	transdecoder	CDS	1390459	1390563	.	-	0	transcript_id "DNTX_00001919";transcript_type "protein_coding";transcript_biotype "protein_coding";gene_id "XLOC_001862";gene_name "CCNL2";class_code "=";oId "Pancreas_00006774";is.last "FALSE";is.first "FALSE";is.singleExon "FALSE"
chr1	transdecoder	CDS	1390766	1390858	.	-	0	transcript_id "DNTX_00001919";transcript_type "protein_coding";transcript_biotype "protein_coding";gene_id "XLOC_001862";gene_name "CCNL2";class_code "=";oId "Pancreas_00006774";is.last "FALSE";is.first "FALSE";is.singleExon "FALSE"
chr1	transdecoder	stop_codon	1387231	1387233	.	-	1	transcript_id "DNTX_00001919";transcript_type "protein_coding";transcript_biotype "protein_coding";gene_id "XLOC_001862";gene_name "CCNL2";class_code "=";oId "Pancreas_00006774";is.last "FALSE";is.first "FALSE";is.singleExon "FALSE"
chr1	transdecoder	three_prime_UTR	1386713	1387230	.	-	.	transcript_id "DNTX_00001919";transcript_type "protein_coding";transcript_biotype "protein_coding";gene_id "XLOC_001862";gene_name "CCNL2";class_code "=";oId "Pancreas_00006774";is.last "FALSE";is.first "FALSE";is.singleExon "FALSE"
chr1	transdecoder	transcript	1387122	1391649	.	-	.	transcript_id "DNTX_00008099";transcript_type "protein_coding";transcript_biotype "protein_coding";gene_id "XLOC_001862";gene_name "CCNL2";class_code "=";oId "Retina_Adult.Tissue_00007514";is.last "FALSE";is.first "FALSE";is.singleExon "FALSE"
chr1	transdecoder	exon	1387122	1387582	.	-	.	transcript_id "DNTX_00008099";transcript_type "protein_coding";transcript_biotype "protein_coding";exon_number "9";gene_id "XLOC_001862";gene_name "CCNL2";class_code "=";oId "Retina_Adult.Tissue_00007514";is.last "TRUE";is.first "FALSE";is.singleExon "FALSE"
chr1	transdecoder	exon	1387777	1387869	.	-	.	transcript_id "DNTX_00008099";transcript_type "protein_coding";transcript_biotype "protein_coding";exon_number "8";gene_id "XLOC_001862";gene_name "CCNL2";class_code "=";oId "Retina_Adult.Tissue_00007514";is.last "FALSE";is.first "FALSE";is.singleExon "FALSE"
chr1	transdecoder	exon	1387954	1388065	.	-	.	transcript_id "DNTX_00008099";transcript_type "protein_coding";transcript_biotype "protein_coding";exon_number "7";gene_id "XLOC_001862";gene_name "CCNL2";class_code "=";oId "Retina_Adult.Tissue_00007514";is.last "FALSE";is.first "FALSE";is.singleExon "FALSE"
chr1	transdecoder	exon	1388492	1388510	.	-	.	transcript_id "DNTX_00008099";transcript_type "protein_coding";transcript_biotype "protein_coding";exon_number "6";gene_id "XLOC_001862";gene_name "CCNL2";class_code "=";oId "Retina_Adult.Tissue_00007514";is.last "FALSE";is.first "FALSE";is.singleExon "FALSE"
chr1	transdecoder	exon	1388626	1388743	.	-	.	transcript_id "DNTX_00008099";transcript_type "protein_coding";transcript_biotype "protein_coding";exon_number "5";gene_id "XLOC_001862";gene_name "CCNL2";class_code "=";oId "Retina_Adult.Tissue_00007514";is.last "FALSE";is.first "FALSE";is.singleExon "FALSE"
chr1	transdecoder	exon	1390230	1390371	.	-	.	transcript_id "DNTX_00008099";transcript_type "protein_coding";transcript_biotype "protein_coding";exon_number "4";gene_id "XLOC_001862";gene_name "CCNL2";class_code "=";oId "Retina_Adult.Tissue_00007514";is.last "FALSE";is.first "FALSE";is.singleExon "FALSE"
chr1	transdecoder	exon	1390459	1390563	.	-	.	transcript_id "DNTX_00008099";transcript_type "protein_coding";transcript_biotype "protein_coding";exon_number "3";gene_id "XLOC_001862";gene_name "CCNL2";class_code "=";oId "Retina_Adult.Tissue_00007514";is.last "FALSE";is.first "FALSE";is.singleExon "FALSE"
chr1	transdecoder	exon	1390766	1390865	.	-	.	transcript_id "DNTX_00008099";transcript_type "protein_coding";transcript_biotype "protein_coding";exon_number "2";gene_id "XLOC_001862";gene_name "CCNL2";class_code "=";oId "Retina_Adult.Tissue_00007514";is.last "FALSE";is.first "FALSE";is.singleExon "FALSE"
chr1	transdecoder	exon	1391297	1391649	.	-	.	transcript_id "DNTX_00008099";transcript_type "protein_coding";transcript_biotype "protein_coding";exon_number "1";gene_id "XLOC_001862";gene_name "CCNL2";class_code "=";oId "Retina_Adult.Tissue_00007514";is.last "FALSE";is.first "TRUE";is.singleExon "FALSE"
chr1	transdecoder	five_prime_UTR	1391590	1391649	.	-	.	transcript_id "DNTX_00008099";transcript_type "protein_coding";transcript_biotype "protein_coding";gene_id "XLOC_001862";gene_name "CCNL2";class_code "=";oId "Retina_Adult.Tissue_00007514";is.last "FALSE";is.first "FALSE";is.singleExon "FALSE"
chr1	transdecoder	start_codon	1391587	1391589	.	-	2	transcript_id "DNTX_00008099";transcript_type "protein_coding";transcript_biotype "protein_coding";gene_id "XLOC_001862";gene_name "CCNL2";class_code "=";oId "Retina_Adult.Tissue_00007514";is.last "FALSE";is.first "FALSE";is.singleExon "FALSE"
chr1	transdecoder	CDS	1388661	1388743	.	-	2	transcript_id "DNTX_00008099";transcript_type "protein_coding";transcript_biotype "protein_coding";gene_id "XLOC_001862";gene_name "CCNL2";class_code "=";oId "Retina_Adult.Tissue_00007514";is.last "FALSE";is.first "FALSE";is.singleExon "FALSE"
chr1	transdecoder	CDS	1390230	1390371	.	-	0	transcript_id "DNTX_00008099";transcript_type "protein_coding";transcript_biotype "protein_coding";gene_id "XLOC_001862";gene_name "CCNL2";class_code "=";oId "Retina_Adult.Tissue_00007514";is.last "FALSE";is.first "FALSE";is.singleExon "FALSE"
chr1	transdecoder	CDS	1390459	1390563	.	-	0	transcript_id "DNTX_00008099";transcript_type "protein_coding";transcript_biotype "protein_coding";gene_id "XLOC_001862";gene_name "CCNL2";class_code "=";oId "Retina_Adult.Tissue_00007514";is.last "FALSE";is.first "FALSE";is.singleExon "FALSE"
chr1	transdecoder	CDS	1390766	1390865	.	-	1	transcript_id "DNTX_00008099";transcript_type "protein_coding";transcript_biotype "protein_coding";gene_id "XLOC_001862";gene_name "CCNL2";class_code "=";oId "Retina_Adult.Tissue_00007514";is.last "FALSE";is.first "FALSE";is.singleExon "FALSE"
chr1	transdecoder	CDS	1391297	1391589	.	-	0	transcript_id "DNTX_00008099";transcript_type "protein_coding";transcript_biotype "protein_coding";gene_id "XLOC_001862";gene_name "CCNL2";class_code "=";oId "Retina_Adult.Tissue_00007514";is.last "FALSE";is.first "FALSE";is.singleExon "FALSE"
chr1	transdecoder	stop_codon	1388658	1388660	.	-	2	transcript_id "DNTX_00008099";transcript_type "protein_coding";transcript_biotype "protein_coding";gene_id "XLOC_001862";gene_name "CCNL2";class_code "=";oId "Retina_Adult.Tissue_00007514";is.last "FALSE";is.first "FALSE";is.singleExon "FALSE"
chr1	transdecoder	three_prime_UTR	1387122	1387582	.	-	.	transcript_id "DNTX_00008099";transcript_type "protein_coding";transcript_biotype "protein_coding";gene_id "XLOC_001862";gene_name "CCNL2";class_code "=";oId "Retina_Adult.Tissue_00007514";is.last "TRUE";is.first "FALSE";is.singleExon "FALSE"
chr1	transdecoder	three_prime_UTR	1387777	1387869	.	-	.	transcript_id "DNTX_00008099";transcript_type "protein_coding";transcript_biotype "protein_coding";gene_id "XLOC_001862";gene_name "CCNL2";class_code "=";oId "Retina_Adult.Tissue_00007514";is.last "FALSE";is.first "FALSE";is.singleExon "FALSE"
chr1	transdecoder	three_prime_UTR	1387954	1388065	.	-	.	transcript_id "DNTX_00008099";transcript_type "protein_coding";transcript_biotype "protein_coding";gene_id "XLOC_001862";gene_name "CCNL2";class_code "=";oId "Retina_Adult.Tissue_00007514";is.last "FALSE";is.first "FALSE";is.singleExon "FALSE"
chr1	transdecoder	three_prime_UTR	1388492	1388510	.	-	.	transcript_id "DNTX_00008099";transcript_type "protein_coding";transcript_biotype "protein_coding";gene_id "XLOC_001862";gene_name "CCNL2";class_code "=";oId "Retina_Adult.Tissue_00007514";is.last "FALSE";is.first "FALSE";is.singleExon "FALSE"
chr1	transdecoder	three_prime_UTR	1388626	1388657	.	-	.	transcript_id "DNTX_00008099";transcript_type "protein_coding";transcript_biotype "protein_coding";gene_id "XLOC_001862";gene_name "CCNL2";class_code "=";oId "Retina_Adult.Tissue_00007514";is.last "FALSE";is.first "FALSE";is.singleExon "FALSE"
chr1	StringTie	transcript	1387232	1399328	.	-	.	transcript_id "DNTX_00004620";transcript_type "noncoding";transcript_biotype "noncoding";gene_id "XLOC_001862";gene_name "CCNL2";class_code "=";oId "RPE_Fetal.Tissue_00005128";is.last "FALSE";is.first "FALSE";is.singleExon "FALSE"
chr1	StringTie	exon	1387232	1387582	.	-	.	transcript_id "DNTX_00004620";transcript_type "noncoding";transcript_biotype "noncoding";exon_number "12";gene_id "XLOC_001862";gene_name "CCNL2";class_code "=";oId "RPE_Fetal.Tissue_00005128";is.last "TRUE";is.first "FALSE";is.singleExon "FALSE"
chr1	StringTie	exon	1387777	1387869	.	-	.	transcript_id "DNTX_00004620";transcript_type "noncoding";transcript_biotype "noncoding";exon_number "11";gene_id "XLOC_001862";gene_name "CCNL2";class_code "=";oId "RPE_Fetal.Tissue_00005128";is.last "FALSE";is.first "FALSE";is.singleExon "FALSE"
chr1	StringTie	exon	1387954	1388065	.	-	.	transcript_id "DNTX_00004620";transcript_type "noncoding";transcript_biotype "noncoding";exon_number "10";gene_id "XLOC_001862";gene_name "CCNL2";class_code "=";oId "RPE_Fetal.Tissue_00005128";is.last "FALSE";is.first "FALSE";is.singleExon "FALSE"
chr1	StringTie	exon	1390230	1390371	.	-	.	transcript_id "DNTX_00004620";transcript_type "noncoding";transcript_biotype "noncoding";exon_number "9";gene_id "XLOC_001862";gene_name "CCNL2";class_code "=";oId "RPE_Fetal.Tissue_00005128";is.last "FALSE";is.first "FALSE";is.singleExon "FALSE"
chr1	StringTie	exon	1390459	1390563	.	-	.	transcript_id "DNTX_00004620";transcript_type "noncoding";transcript_biotype "noncoding";exon_number "8";gene_id "XLOC_001862";gene_name "CCNL2";class_code "=";oId "RPE_Fetal.Tissue_00005128";is.last "FALSE";is.first "FALSE";is.singleExon "FALSE"
chr1	StringTie	exon	1390766	1390865	.	-	.	transcript_id "DNTX_00004620";transcript_type "noncoding";transcript_biotype "noncoding";exon_number "7";gene_id "XLOC_001862";gene_name "CCNL2";class_code "=";oId "RPE_Fetal.Tissue_00005128";is.last "FALSE";is.first "FALSE";is.singleExon "FALSE"
chr1	StringTie	exon	1392790	1392803	.	-	.	transcript_id "DNTX_00004620";transcript_type "noncoding";transcript_biotype "noncoding";exon_number "6";gene_id "XLOC_001862";gene_name "CCNL2";class_code "=";oId "RPE_Fetal.Tissue_00005128";is.last "FALSE";is.first "FALSE";is.singleExon "FALSE"
chr1	StringTie	exon	1393396	1393460	.	-	.	transcript_id "DNTX_00004620";transcript_type "noncoding";transcript_biotype "noncoding";exon_number "5";gene_id "XLOC_001862";gene_name "CCNL2";class_code "=";oId "RPE_Fetal.Tissue_00005128";is.last "FALSE";is.first "FALSE";is.singleExon "FALSE"
chr1	StringTie	exon	1395394	1395514	.	-	.	transcript_id "DNTX_00004620";transcript_type "noncoding";transcript_biotype "noncoding";exon_number "4";gene_id "XLOC_001862";gene_name "CCNL2";class_code "=";oId "RPE_Fetal.Tissue_00005128";is.last "FALSE";is.first "FALSE";is.singleExon "FALSE"
chr1	StringTie	exon	1398233	1398342	.	-	.	transcript_id "DNTX_00004620";transcript_type "noncoding";transcript_biotype "noncoding";exon_number "3";gene_id "XLOC_001862";gene_name "CCNL2";class_code "=";oId "RPE_Fetal.Tissue_00005128";is.last "FALSE";is.first "FALSE";is.singleExon "FALSE"
chr1	StringTie	exon	1398597	1398671	.	-	.	transcript_id "DNTX_00004620";transcript_type "noncoding";transcript_biotype "noncoding";exon_number "2";gene_id "XLOC_001862";gene_name "CCNL2";class_code "=";oId "RPE_Fetal.Tissue_00005128";is.last "FALSE";is.first "FALSE";is.singleExon "FALSE"
chr1	StringTie	exon	1399019	1399328	.	-	.	transcript_id "DNTX_00004620";transcript_type "noncoding";transcript_biotype "noncoding";exon_number "1";gene_id "XLOC_001862";gene_name "CCNL2";class_code "=";oId "RPE_Fetal.Tissue_00005128";is.last "FALSE";is.first "TRUE";is.singleExon "FALSE"
chr1	StringTie	transcript	1387543	1390900	.	-	.	transcript_id "DNTX_00019838";transcript_type "noncoding";transcript_biotype "noncoding";gene_id "XLOC_001862";gene_name "CCNL2";class_code "=";oId "Cornea_Fetal.Tissue_00004168";is.last "FALSE";is.first "FALSE";is.singleExon "FALSE"
chr1	StringTie	exon	1387543	1387582	.	-	.	transcript_id "DNTX_00019838";transcript_type "noncoding";transcript_biotype "noncoding";exon_number "7";gene_id "XLOC_001862";gene_name "CCNL2";class_code "=";oId "Cornea_Fetal.Tissue_00004168";is.last "TRUE";is.first "FALSE";is.singleExon "FALSE"
chr1	StringTie	exon	1387777	1387869	.	-	.	transcript_id "DNTX_00019838";transcript_type "noncoding";transcript_biotype "noncoding";exon_number "6";gene_id "XLOC_001862";gene_name "CCNL2";class_code "=";oId "Cornea_Fetal.Tissue_00004168";is.last "FALSE";is.first "FALSE";is.singleExon "FALSE"
chr1	StringTie	exon	1387954	1388065	.	-	.	transcript_id "DNTX_00019838";transcript_type "noncoding";transcript_biotype "noncoding";exon_number "5";gene_id "XLOC_001862";gene_name "CCNL2";class_code "=";oId "Cornea_Fetal.Tissue_00004168";is.last "FALSE";is.first "FALSE";is.singleExon "FALSE"
chr1	StringTie	exon	1388626	1388743	.	-	.	transcript_id "DNTX_00019838";transcript_type "noncoding";transcript_biotype "noncoding";exon_number "4";gene_id "XLOC_001862";gene_name "CCNL2";class_code "=";oId "Cornea_Fetal.Tissue_00004168";is.last "FALSE";is.first "FALSE";is.singleExon "FALSE"
chr1	StringTie	exon	1390230	1390371	.	-	.	transcript_id "DNTX_00019838";transcript_type "noncoding";transcript_biotype "noncoding";exon_number "3";gene_id "XLOC_001862";gene_name "CCNL2";class_code "=";oId "Cornea_Fetal.Tissue_00004168";is.last "FALSE";is.first "FALSE";is.singleExon "FALSE"
chr1	StringTie	exon	1390459	1390563	.	-	.	transcript_id "DNTX_00019838";transcript_type "noncoding";transcript_biotype "noncoding";exon_number "2";gene_id "XLOC_001862";gene_name "CCNL2";class_code "=";oId "Cornea_Fetal.Tissue_00004168";is.last "FALSE";is.first "FALSE";is.singleExon "FALSE"
chr1	StringTie	exon	1390766	1390900	.	-	.	transcript_id "DNTX_00019838";transcript_type "noncoding";transcript_biotype "noncoding";exon_number "1";gene_id "XLOC_001862";gene_name "CCNL2";class_code "=";oId "Cornea_Fetal.Tissue_00004168";is.last "FALSE";is.first "TRUE";is.singleExon "FALSE"
chr1	StringTie	transcript	1388023	1398287	.	-	.	transcript_id "DNTX_00006560";transcript_type "noncoding";transcript_biotype "noncoding";gene_id "XLOC_001862";gene_name "CCNL2";class_code "j";oId "ESC_Stem.Cell.Line_00021159";is.last "FALSE";is.first "FALSE";is.singleExon "FALSE"
chr1	StringTie	exon	1388023	1388065	.	-	.	transcript_id "DNTX_00006560";transcript_type "noncoding";transcript_biotype "noncoding";exon_number "7";gene_id "XLOC_001862";gene_name "CCNL2";class_code "j";oId "ESC_Stem.Cell.Line_00021159";is.last "TRUE";is.first "FALSE";is.singleExon "FALSE"
chr1	StringTie	exon	1390230	1390371	.	-	.	transcript_id "DNTX_00006560";transcript_type "noncoding";transcript_biotype "noncoding";exon_number "6";gene_id "XLOC_001862";gene_name "CCNL2";class_code "j";oId "ESC_Stem.Cell.Line_00021159";is.last "FALSE";is.first "FALSE";is.singleExon "FALSE"
chr1	StringTie	exon	1390459	1390563	.	-	.	transcript_id "DNTX_00006560";transcript_type "noncoding";transcript_biotype "noncoding";exon_number "5";gene_id "XLOC_001862";gene_name "CCNL2";class_code "j";oId "ESC_Stem.Cell.Line_00021159";is.last "FALSE";is.first "FALSE";is.singleExon "FALSE"
chr1	StringTie	exon	1390766	1392803	.	-	.	transcript_id "DNTX_00006560";transcript_type "noncoding";transcript_biotype "noncoding";exon_number "4";gene_id "XLOC_001862";gene_name "CCNL2";class_code "j";oId "ESC_Stem.Cell.Line_00021159";is.last "FALSE";is.first "FALSE";is.singleExon "FALSE"
chr1	StringTie	exon	1393396	1393460	.	-	.	transcript_id "DNTX_00006560";transcript_type "noncoding";transcript_biotype "noncoding";exon_number "3";gene_id "XLOC_001862";gene_name "CCNL2";class_code "j";oId "ESC_Stem.Cell.Line_00021159";is.last "FALSE";is.first "FALSE";is.singleExon "FALSE"
chr1	StringTie	exon	1395394	1395514	.	-	.	transcript_id "DNTX_00006560";transcript_type "noncoding";transcript_biotype "noncoding";exon_number "2";gene_id "XLOC_001862";gene_name "CCNL2";class_code "j";oId "ESC_Stem.Cell.Line_00021159";is.last "FALSE";is.first "FALSE";is.singleExon "FALSE"
chr1	StringTie	exon	1398233	1398287	.	-	.	transcript_id "DNTX_00006560";transcript_type "noncoding";transcript_biotype "noncoding";exon_number "1";gene_id "XLOC_001862";gene_name "CCNL2";class_code "j";oId "ESC_Stem.Cell.Line_00021159";is.last "FALSE";is.first "TRUE";is.singleExon "FALSE"
chr1	StringTie	transcript	1388023	1399295	.	-	.	transcript_id "DNTX_00006561";transcript_type "noncoding";transcript_biotype "noncoding";gene_id "XLOC_001862";gene_name "CCNL2";class_code "j";oId "ESC_Stem.Cell.Line_00026887";is.last "FALSE";is.first "FALSE";is.singleExon "FALSE"
chr1	StringTie	exon	1388023	1388065	.	-	.	transcript_id "DNTX_00006561";transcript_type "noncoding";transcript_biotype "noncoding";exon_number "9";gene_id "XLOC_001862";gene_name "CCNL2";class_code "j";oId "ESC_Stem.Cell.Line_00026887";is.last "TRUE";is.first "FALSE";is.singleExon "FALSE"
chr1	StringTie	exon	1390230	1390371	.	-	.	transcript_id "DNTX_00006561";transcript_type "noncoding";transcript_biotype "noncoding";exon_number "8";gene_id "XLOC_001862";gene_name "CCNL2";class_code "j";oId "ESC_Stem.Cell.Line_00026887";is.last "FALSE";is.first "FALSE";is.singleExon "FALSE"
chr1	StringTie	exon	1390459	1390563	.	-	.	transcript_id "DNTX_00006561";transcript_type "noncoding";transcript_biotype "noncoding";exon_number "7";gene_id "XLOC_001862";gene_name "CCNL2";class_code "j";oId "ESC_Stem.Cell.Line_00026887";is.last "FALSE";is.first "FALSE";is.singleExon "FALSE"
chr1	StringTie	exon	1390766	1392803	.	-	.	transcript_id "DNTX_00006561";transcript_type "noncoding";transcript_biotype "noncoding";exon_number "6";gene_id "XLOC_001862";gene_name "CCNL2";class_code "j";oId "ESC_Stem.Cell.Line_00026887";is.last "FALSE";is.first "FALSE";is.singleExon "FALSE"
chr1	StringTie	exon	1393396	1393460	.	-	.	transcript_id "DNTX_00006561";transcript_type "noncoding";transcript_biotype "noncoding";exon_number "5";gene_id "XLOC_001862";gene_name "CCNL2";class_code "j";oId "ESC_Stem.Cell.Line_00026887";is.last "FALSE";is.first "FALSE";is.singleExon "FALSE"
chr1	StringTie	exon	1395394	1395514	.	-	.	transcript_id "DNTX_00006561";transcript_type "noncoding";transcript_biotype "noncoding";exon_number "4";gene_id "XLOC_001862";gene_name "CCNL2";class_code "j";oId "ESC_Stem.Cell.Line_00026887";is.last "FALSE";is.first "FALSE";is.singleExon "FALSE"
chr1	StringTie	exon	1398233	1398342	.	-	.	transcript_id "DNTX_00006561";transcript_type "noncoding";transcript_biotype "noncoding";exon_number "3";gene_id "XLOC_001862";gene_name "CCNL2";class_code "j";oId "ESC_Stem.Cell.Line_00026887";is.last "FALSE";is.first "FALSE";is.singleExon "FALSE"
chr1	StringTie	exon	1398597	1398671	.	-	.	transcript_id "DNTX_00006561";transcript_type "noncoding";transcript_biotype "noncoding";exon_number "2";gene_id "XLOC_001862";gene_name "CCNL2";class_code "j";oId "ESC_Stem.Cell.Line_00026887";is.last "FALSE";is.first "FALSE";is.singleExon "FALSE"
chr1	StringTie	exon	1399019	1399295	.	-	.	transcript_id "DNTX_00006561";transcript_type "noncoding";transcript_biotype "noncoding";exon_number "1";gene_id "XLOC_001862";gene_name "CCNL2";class_code "j";oId "ESC_Stem.Cell.Line_00026887";is.last "FALSE";novel_exon_id "nvl_exon933";novel_exon_type "A3SS";is.first "TRUE";is.singleExon "FALSE"
chr1	StringTie	transcript	1388023	1406998	.	-	.	transcript_id "DNTX_00025775";transcript_type "noncoding";transcript_biotype "noncoding";gene_id "XLOC_001862";gene_name "CCNL2";class_code "j";oId "Retina_Fetal.Tissue_00024437";is.last "FALSE";is.first "FALSE";is.singleExon "FALSE"
chr1	StringTie	exon	1388023	1388065	.	-	.	transcript_id "DNTX_00025775";transcript_type "noncoding";transcript_biotype "noncoding";exon_number "10";gene_id "XLOC_001862";gene_name "CCNL2";class_code "j";oId "Retina_Fetal.Tissue_00024437";is.last "TRUE";is.first "FALSE";is.singleExon "FALSE"
chr1	StringTie	exon	1390230	1390371	.	-	.	transcript_id "DNTX_00025775";transcript_type "noncoding";transcript_biotype "noncoding";exon_number "9";gene_id "XLOC_001862";gene_name "CCNL2";class_code "j";oId "Retina_Fetal.Tissue_00024437";is.last "FALSE";is.first "FALSE";is.singleExon "FALSE"
chr1	StringTie	exon	1390459	1390563	.	-	.	transcript_id "DNTX_00025775";transcript_type "noncoding";transcript_biotype "noncoding";exon_number "8";gene_id "XLOC_001862";gene_name "CCNL2";class_code "j";oId "Retina_Fetal.Tissue_00024437";is.last "FALSE";is.first "FALSE";is.singleExon "FALSE"
chr1	StringTie	exon	1390766	1392803	.	-	.	transcript_id "DNTX_00025775";transcript_type "noncoding";transcript_biotype "noncoding";exon_number "7";gene_id "XLOC_001862";gene_name "CCNL2";class_code "j";oId "Retina_Fetal.Tissue_00024437";is.last "FALSE";is.first "FALSE";is.singleExon "FALSE"
chr1	StringTie	exon	1393396	1393460	.	-	.	transcript_id "DNTX_00025775";transcript_type "noncoding";transcript_biotype "noncoding";exon_number "6";gene_id "XLOC_001862";gene_name "CCNL2";class_code "j";oId "Retina_Fetal.Tissue_00024437";is.last "FALSE";is.first "FALSE";is.singleExon "FALSE"
chr1	StringTie	exon	1395394	1395514	.	-	.	transcript_id "DNTX_00025775";transcript_type "noncoding";transcript_biotype "noncoding";exon_number "5";gene_id "XLOC_001862";gene_name "CCNL2";class_code "j";oId "Retina_Fetal.Tissue_00024437";is.last "FALSE";is.first "FALSE";is.singleExon "FALSE"
chr1	StringTie	exon	1398233	1398342	.	-	.	transcript_id "DNTX_00025775";transcript_type "noncoding";transcript_biotype "noncoding";exon_number "4";gene_id "XLOC_001862";gene_name "CCNL2";class_code "j";oId "Retina_Fetal.Tissue_00024437";is.last "FALSE";is.first "FALSE";is.singleExon "FALSE"
chr1	StringTie	exon	1398597	1398671	.	-	.	transcript_id "DNTX_00025775";transcript_type "noncoding";transcript_biotype "noncoding";exon_number "3";gene_id "XLOC_001862";gene_name "CCNL2";class_code "j";oId "Retina_Fetal.Tissue_00024437";is.last "FALSE";is.first "FALSE";is.singleExon "FALSE"
chr1	StringTie	exon	1405809	1405886	.	-	.	transcript_id "DNTX_00025775";transcript_type "noncoding";transcript_biotype "noncoding";exon_number "2";gene_id "XLOC_001862";gene_name "CCNL2";class_code "j";oId "Retina_Fetal.Tissue_00024437";is.last "FALSE";is.first "FALSE";is.singleExon "FALSE"
chr1	StringTie	exon	1406909	1406998	.	-	.	transcript_id "DNTX_00025775";transcript_type "noncoding";transcript_biotype "noncoding";exon_number "1";gene_id "XLOC_001862";gene_name "CCNL2";class_code "j";oId "Retina_Fetal.Tissue_00024437";is.last "FALSE";is.first "TRUE";is.singleExon "FALSE"
chr1	StringTie	transcript	1389346	1391004	.	-	.	transcript_id "DNTX_00013672";transcript_type "noncoding";transcript_biotype "noncoding";gene_id "XLOC_001862";gene_name "CCNL2";class_code "=";oId "Brain-CerebellarHemisphere_00005952";is.last "FALSE";is.first "FALSE";is.singleExon "FALSE"
chr1	StringTie	exon	1389346	1389473	.	-	.	transcript_id "DNTX_00013672";transcript_type "noncoding";transcript_biotype "noncoding";exon_number "4";gene_id "XLOC_001862";gene_name "CCNL2";class_code "=";oId "Brain-CerebellarHemisphere_00005952";is.last "TRUE";is.first "FALSE";is.singleExon "FALSE"
chr1	StringTie	exon	1390230	1390371	.	-	.	transcript_id "DNTX_00013672";transcript_type "noncoding";transcript_biotype "noncoding";exon_number "3";gene_id "XLOC_001862";gene_name "CCNL2";class_code "=";oId "Brain-CerebellarHemisphere_00005952";is.last "FALSE";is.first "FALSE";is.singleExon "FALSE"
chr1	StringTie	exon	1390459	1390563	.	-	.	transcript_id "DNTX_00013672";transcript_type "noncoding";transcript_biotype "noncoding";exon_number "2";gene_id "XLOC_001862";gene_name "CCNL2";class_code "=";oId "Brain-CerebellarHemisphere_00005952";is.last "FALSE";is.first "FALSE";is.singleExon "FALSE"
chr1	StringTie	exon	1390766	1391004	.	-	.	transcript_id "DNTX_00013672";transcript_type "noncoding";transcript_biotype "noncoding";exon_number "1";gene_id "XLOC_001862";gene_name "CCNL2";class_code "=";oId "Brain-CerebellarHemisphere_00005952";is.last "FALSE";is.first "TRUE";is.singleExon "FALSE"
chr1	StringTie	transcript	1392288	1399317	.	-	.	transcript_id "DNTX_00004621";transcript_type "noncoding";transcript_biotype "noncoding";gene_id "XLOC_001862";gene_name "CCNL2";class_code "=";oId "RPE_Fetal.Tissue_00005131";is.last "FALSE";is.first "FALSE";is.singleExon "FALSE"
chr1	StringTie	exon	1392288	1392803	.	-	.	transcript_id "DNTX_00004621";transcript_type "noncoding";transcript_biotype "noncoding";exon_number "6";gene_id "XLOC_001862";gene_name "CCNL2";class_code "=";oId "RPE_Fetal.Tissue_00005131";is.last "TRUE";is.first "FALSE";is.singleExon "FALSE"
chr1	StringTie	exon	1393396	1393460	.	-	.	transcript_id "DNTX_00004621";transcript_type "noncoding";transcript_biotype "noncoding";exon_number "5";gene_id "XLOC_001862";gene_name "CCNL2";class_code "=";oId "RPE_Fetal.Tissue_00005131";is.last "FALSE";is.first "FALSE";is.singleExon "FALSE"
chr1	StringTie	exon	1395394	1395514	.	-	.	transcript_id "DNTX_00004621";transcript_type "noncoding";transcript_biotype "noncoding";exon_number "4";gene_id "XLOC_001862";gene_name "CCNL2";class_code "=";oId "RPE_Fetal.Tissue_00005131";is.last "FALSE";is.first "FALSE";is.singleExon "FALSE"
chr1	StringTie	exon	1398233	1398342	.	-	.	transcript_id "DNTX_00004621";transcript_type "noncoding";transcript_biotype "noncoding";exon_number "3";gene_id "XLOC_001862";gene_name "CCNL2";class_code "=";oId "RPE_Fetal.Tissue_00005131";is.last "FALSE";is.first "FALSE";is.singleExon "FALSE"
chr1	StringTie	exon	1398597	1398671	.	-	.	transcript_id "DNTX_00004621";transcript_type "noncoding";transcript_biotype "noncoding";exon_number "2";gene_id "XLOC_001862";gene_name "CCNL2";class_code "=";oId "RPE_Fetal.Tissue_00005131";is.last "FALSE";is.first "FALSE";is.singleExon "FALSE"
chr1	StringTie	exon	1399019	1399317	.	-	.	transcript_id "DNTX_00004621";transcript_type "noncoding";transcript_biotype "noncoding";exon_number "1";gene_id "XLOC_001862";gene_name "CCNL2";class_code "=";oId "RPE_Fetal.Tissue_00005131";is.last "FALSE";is.first "TRUE";is.singleExon "FALSE"
chr1	StringTie	transcript	1393080	1398287	.	-	.	transcript_id "DNTX_00001920";transcript_type "noncoding";transcript_biotype "noncoding";gene_id "XLOC_001862";gene_name "CCNL2";class_code "=";oId "Pancreas_00006784";is.last "FALSE";is.first "FALSE";is.singleExon "FALSE"
chr1	StringTie	exon	1393080	1393460	.	-	.	transcript_id "DNTX_00001920";transcript_type "noncoding";transcript_biotype "noncoding";exon_number "3";gene_id "XLOC_001862";gene_name "CCNL2";class_code "=";oId "Pancreas_00006784";is.last "TRUE";is.first "FALSE";is.singleExon "FALSE"
chr1	StringTie	exon	1395394	1395514	.	-	.	transcript_id "DNTX_00001920";transcript_type "noncoding";transcript_biotype "noncoding";exon_number "2";gene_id "XLOC_001862";gene_name "CCNL2";class_code "=";oId "Pancreas_00006784";is.last "FALSE";is.first "FALSE";is.singleExon "FALSE"
chr1	StringTie	exon	1398233	1398287	.	-	.	transcript_id "DNTX_00001920";transcript_type "noncoding";transcript_biotype "noncoding";exon_number "1";gene_id "XLOC_001862";gene_name "CCNL2";class_code "=";oId "Pancreas_00006784";is.last "FALSE";is.first "TRUE";is.singleExon "FALSE"
chr1	StringTie	transcript	1393444	1399297	.	-	.	transcript_id "DNTX_00021336";transcript_type "noncoding";transcript_biotype "noncoding";gene_id "XLOC_001862";gene_name "CCNL2";class_code "n";oId "Nerve-Tibial_00011795";is.last "FALSE";is.first "FALSE";is.singleExon "FALSE"
chr1	StringTie	exon	1393444	1395514	.	-	.	transcript_id "DNTX_00021336";transcript_type "noncoding";transcript_biotype "noncoding";exon_number "4";gene_id "XLOC_001862";gene_name "CCNL2";class_code "n";oId "Nerve-Tibial_00011795";is.last "TRUE";novel_exon_id "nvl_exon934";novel_exon_type "RI";is.first "FALSE";is.singleExon "FALSE"
chr1	StringTie	exon	1398233	1398342	.	-	.	transcript_id "DNTX_00021336";transcript_type "noncoding";transcript_biotype "noncoding";exon_number "3";gene_id "XLOC_001862";gene_name "CCNL2";class_code "n";oId "Nerve-Tibial_00011795";is.last "FALSE";is.first "FALSE";is.singleExon "FALSE"
chr1	StringTie	exon	1398597	1398671	.	-	.	transcript_id "DNTX_00021336";transcript_type "noncoding";transcript_biotype "noncoding";exon_number "2";gene_id "XLOC_001862";gene_name "CCNL2";class_code "n";oId "Nerve-Tibial_00011795";is.last "FALSE";is.first "FALSE";is.singleExon "FALSE"
chr1	StringTie	exon	1398988	1399297	.	-	.	transcript_id "DNTX_00021336";transcript_type "noncoding";transcript_biotype "noncoding";exon_number "1";gene_id "XLOC_001862";gene_name "CCNL2";class_code "n";oId "Nerve-Tibial_00011795";is.last "FALSE";novel_exon_id "nvl_exon935";novel_exon_type "A3SS";is.first "TRUE";is.singleExon "FALSE"
chr1	StringTie	transcript	1393444	1399325	.	-	.	transcript_id "DNTX_00019839";transcript_type "noncoding";transcript_biotype "noncoding";gene_id "XLOC_001862";gene_name "CCNL2";class_code "=";oId "Cornea_Fetal.Tissue_00004172";is.last "FALSE";is.first "FALSE";is.singleExon "FALSE"
chr1	StringTie	exon	1393444	1393460	.	-	.	transcript_id "DNTX_00019839";transcript_type "noncoding";transcript_biotype "noncoding";exon_number "5";gene_id "XLOC_001862";gene_name "CCNL2";class_code "=";oId "Cornea_Fetal.Tissue_00004172";is.last "TRUE";is.first "FALSE";is.singleExon "FALSE"
chr1	StringTie	exon	1395394	1395514	.	-	.	transcript_id "DNTX_00019839";transcript_type "noncoding";transcript_biotype "noncoding";exon_number "4";gene_id "XLOC_001862";gene_name "CCNL2";class_code "=";oId "Cornea_Fetal.Tissue_00004172";is.last "FALSE";is.first "FALSE";is.singleExon "FALSE"
chr1	StringTie	exon	1398233	1398342	.	-	.	transcript_id "DNTX_00019839";transcript_type "noncoding";transcript_biotype "noncoding";exon_number "3";gene_id "XLOC_001862";gene_name "CCNL2";class_code "=";oId "Cornea_Fetal.Tissue_00004172";is.last "FALSE";is.first "FALSE";is.singleExon "FALSE"
chr1	StringTie	exon	1398597	1398671	.	-	.	transcript_id "DNTX_00019839";transcript_type "noncoding";transcript_biotype "noncoding";exon_number "2";gene_id "XLOC_001862";gene_name "CCNL2";class_code "=";oId "Cornea_Fetal.Tissue_00004172";is.last "FALSE";is.first "FALSE";is.singleExon "FALSE"
chr1	StringTie	exon	1398988	1399325	.	-	.	transcript_id "DNTX_00019839";transcript_type "noncoding";transcript_biotype "noncoding";exon_number "1";gene_id "XLOC_001862";gene_name "CCNL2";class_code "=";oId "Cornea_Fetal.Tissue_00004172";is.last "FALSE";is.first "TRUE";is.singleExon "FALSE"
chr1	StringTie	transcript	1395185	1398287	.	-	.	transcript_id "DNTX_00004622";transcript_type "noncoding";transcript_biotype "noncoding";gene_id "XLOC_001862";gene_name "CCNL2";class_code "=";oId "RPE_Fetal.Tissue_00005133";is.last "FALSE";is.first "FALSE";is.singleExon "FALSE"
chr1	StringTie	exon	1395185	1395514	.	-	.	transcript_id "DNTX_00004622";transcript_type "noncoding";transcript_biotype "noncoding";exon_number "2";gene_id "XLOC_001862";gene_name "CCNL2";class_code "=";oId "RPE_Fetal.Tissue_00005133";is.last "TRUE";is.first "FALSE";is.singleExon "FALSE"
chr1	StringTie	exon	1398233	1398287	.	-	.	transcript_id "DNTX_00004622";transcript_type "noncoding";transcript_biotype "noncoding";exon_number "1";gene_id "XLOC_001862";gene_name "CCNL2";class_code "=";oId "RPE_Fetal.Tissue_00005133";is.last "FALSE";is.first "TRUE";is.singleExon "FALSE"
chr1	StringTie	transcript	1395437	1398956	.	-	.	transcript_id "DNTX_00025776";transcript_type "noncoding";transcript_biotype "noncoding";gene_id "XLOC_001862";gene_name "CCNL2";class_code "=";oId "Retina_Fetal.Tissue_00006578";is.last "FALSE";is.first "FALSE";is.singleExon "FALSE"
chr1	StringTie	exon	1395437	1395514	.	-	.	transcript_id "DNTX_00025776";transcript_type "noncoding";transcript_biotype "noncoding";exon_number "3";gene_id "XLOC_001862";gene_name "CCNL2";class_code "=";oId "Retina_Fetal.Tissue_00006578";is.last "TRUE";is.first "FALSE";is.singleExon "FALSE"
chr1	StringTie	exon	1398233	1398342	.	-	.	transcript_id "DNTX_00025776";transcript_type "noncoding";transcript_biotype "noncoding";exon_number "2";gene_id "XLOC_001862";gene_name "CCNL2";class_code "=";oId "Retina_Fetal.Tissue_00006578";is.last "FALSE";is.first "FALSE";is.singleExon "FALSE"
chr1	StringTie	exon	1398597	1398956	.	-	.	transcript_id "DNTX_00025776";transcript_type "noncoding";transcript_biotype "noncoding";exon_number "1";gene_id "XLOC_001862";gene_name "CCNL2";class_code "=";oId "Retina_Fetal.Tissue_00006578";is.last "FALSE";is.first "TRUE";is.singleExon "FALSE"
chr1	transdecoder	gene	1399408	1407313	.	-	.	gene_id "XLOC_001862";gene_name "MRPL20";is.last "FALSE";is.first "FALSE";is.singleExon "FALSE"
chr1	transdecoder	transcript	1399408	1407290	.	-	.	transcript_id "DNTX_00023733";transcript_type "protein_coding";transcript_biotype "protein_coding";gene_id "XLOC_001862";gene_name "MRPL20";class_code "k";oId "Artery-Aorta_00017845";is.last "FALSE";is.first "FALSE";is.singleExon "FALSE"
chr1	transdecoder	exon	1399408	1399923	.	-	.	transcript_id "DNTX_00023733";transcript_type "protein_coding";transcript_biotype "protein_coding";exon_number "5";gene_id "XLOC_001862";gene_name "MRPL20";class_code "k";oId "Artery-Aorta_00017845";is.last "TRUE";novel_exon_id "nvl_exon936";novel_exon_type "novel_TES";is.first "FALSE";is.singleExon "FALSE"
chr1	transdecoder	exon	1400009	1402256	.	-	.	transcript_id "DNTX_00023733";transcript_type "protein_coding";transcript_biotype "protein_coding";exon_number "4";gene_id "XLOC_001862";gene_name "MRPL20";class_code "k";oId "Artery-Aorta_00017845";is.last "FALSE";novel_exon_id "nvl_exon937";novel_exon_type "A5SS";is.first "FALSE";is.singleExon "FALSE"
chr1	transdecoder	exon	1405809	1405886	.	-	.	transcript_id "DNTX_00023733";transcript_type "protein_coding";transcript_biotype "protein_coding";exon_number "3";gene_id "XLOC_001862";gene_name "MRPL20";class_code "k";oId "Artery-Aorta_00017845";is.last "FALSE";is.first "FALSE";is.singleExon "FALSE"
chr1	transdecoder	exon	1406909	1407019	.	-	.	transcript_id "DNTX_00023733";transcript_type "protein_coding";transcript_biotype "protein_coding";exon_number "2";gene_id "XLOC_001862";gene_name "MRPL20";class_code "k";oId "Artery-Aorta_00017845";is.last "FALSE";is.first "FALSE";is.singleExon "FALSE"
chr1	transdecoder	exon	1407131	1407290	.	-	.	transcript_id "DNTX_00023733";transcript_type "protein_coding";transcript_biotype "protein_coding";exon_number "1";gene_id "XLOC_001862";gene_name "MRPL20";class_code "k";oId "Artery-Aorta_00017845";is.last "FALSE";is.first "TRUE";is.singleExon "FALSE"
chr1	transdecoder	five_prime_UTR	1407218	1407290	.	-	.	transcript_id "DNTX_00023733";transcript_type "protein_coding";transcript_biotype "protein_coding";gene_id "XLOC_001862";gene_name "MRPL20";class_code "k";oId "Artery-Aorta_00017845";is.last "FALSE";is.first "FALSE";is.singleExon "FALSE"
chr1	transdecoder	start_codon	1407215	1407217	.	-	0	transcript_id "DNTX_00023733";transcript_type "protein_coding";transcript_biotype "protein_coding";gene_id "XLOC_001862";gene_name "MRPL20";class_code "k";oId "Artery-Aorta_00017845";is.last "FALSE";is.first "FALSE";is.singleExon "FALSE"
chr1	transdecoder	CDS	1402086	1402256	.	-	0	transcript_id "DNTX_00023733";transcript_type "protein_coding";transcript_biotype "protein_coding";gene_id "XLOC_001862";gene_name "MRPL20";class_code "k";oId "Artery-Aorta_00017845";is.last "FALSE";is.first "FALSE";is.singleExon "FALSE"
chr1	transdecoder	CDS	1405809	1405886	.	-	0	transcript_id "DNTX_00023733";transcript_type "protein_coding";transcript_biotype "protein_coding";gene_id "XLOC_001862";gene_name "MRPL20";class_code "k";oId "Artery-Aorta_00017845";is.last "FALSE";is.first "FALSE";is.singleExon "FALSE"
chr1	transdecoder	CDS	1406909	1407019	.	-	0	transcript_id "DNTX_00023733";transcript_type "protein_coding";transcript_biotype "protein_coding";gene_id "XLOC_001862";gene_name "MRPL20";class_code "k";oId "Artery-Aorta_00017845";is.last "FALSE";is.first "FALSE";is.singleExon "FALSE"
chr1	transdecoder	CDS	1407131	1407217	.	-	0	transcript_id "DNTX_00023733";transcript_type "protein_coding";transcript_biotype "protein_coding";gene_id "XLOC_001862";gene_name "MRPL20";class_code "k";oId "Artery-Aorta_00017845";is.last "FALSE";is.first "FALSE";is.singleExon "FALSE"
chr1	transdecoder	stop_codon	1402083	1402085	.	-	0	transcript_id "DNTX_00023733";transcript_type "protein_coding";transcript_biotype "protein_coding";gene_id "XLOC_001862";gene_name "MRPL20";class_code "k";oId "Artery-Aorta_00017845";is.last "FALSE";is.first "FALSE";is.singleExon "FALSE"
chr1	transdecoder	three_prime_UTR	1399408	1399923	.	-	.	transcript_id "DNTX_00023733";transcript_type "protein_coding";transcript_biotype "protein_coding";gene_id "XLOC_001862";gene_name "MRPL20";class_code "k";oId "Artery-Aorta_00017845";is.last "TRUE";novel_exon_id "nvl_exon936";novel_exon_type "novel_TES";is.first "FALSE";is.singleExon "FALSE"
chr1	transdecoder	three_prime_UTR	1400009	1402082	.	-	.	transcript_id "DNTX_00023733";transcript_type "protein_coding";transcript_biotype "protein_coding";gene_id "XLOC_001862";gene_name "MRPL20";class_code "k";oId "Artery-Aorta_00017845";is.last "FALSE";is.first "FALSE";is.singleExon "FALSE"
chr1	transdecoder	transcript	1401908	1407313	.	-	.	transcript_id "DNTX_00001921";transcript_type "protein_coding";transcript_biotype "protein_coding";gene_id "XLOC_001862";gene_name "MRPL20";class_code "=";oId "Pancreas_00006788";is.last "FALSE";is.first "FALSE";is.singleExon "FALSE"
chr1	transdecoder	exon	1401908	1402256	.	-	.	transcript_id "DNTX_00001921";transcript_type "protein_coding";transcript_biotype "protein_coding";exon_number "4";gene_id "XLOC_001862";gene_name "MRPL20";class_code "=";oId "Pancreas_00006788";is.last "TRUE";is.first "FALSE";is.singleExon "FALSE"
chr1	transdecoder	exon	1405809	1405886	.	-	.	transcript_id "DNTX_00001921";transcript_type "protein_coding";transcript_biotype "protein_coding";exon_number "3";gene_id "XLOC_001862";gene_name "MRPL20";class_code "=";oId "Pancreas_00006788";is.last "FALSE";is.first "FALSE";is.singleExon "FALSE"
chr1	transdecoder	exon	1406909	1407019	.	-	.	transcript_id "DNTX_00001921";transcript_type "protein_coding";transcript_biotype "protein_coding";exon_number "2";gene_id "XLOC_001862";gene_name "MRPL20";class_code "=";oId "Pancreas_00006788";is.last "FALSE";is.first "FALSE";is.singleExon "FALSE"
chr1	transdecoder	exon	1407131	1407313	.	-	.	transcript_id "DNTX_00001921";transcript_type "protein_coding";transcript_biotype "protein_coding";exon_number "1";gene_id "XLOC_001862";gene_name "MRPL20";class_code "=";oId "Pancreas_00006788";is.last "FALSE";is.first "TRUE";is.singleExon "FALSE"
chr1	transdecoder	five_prime_UTR	1407218	1407313	.	-	.	transcript_id "DNTX_00001921";transcript_type "protein_coding";transcript_biotype "protein_coding";gene_id "XLOC_001862";gene_name "MRPL20";class_code "=";oId "Pancreas_00006788";is.last "FALSE";is.first "FALSE";is.singleExon "FALSE"
chr1	transdecoder	start_codon	1407215	1407217	.	-	0	transcript_id "DNTX_00001921";transcript_type "protein_coding";transcript_biotype "protein_coding";gene_id "XLOC_001862";gene_name "MRPL20";class_code "=";oId "Pancreas_00006788";is.last "FALSE";is.first "FALSE";is.singleExon "FALSE"
chr1	transdecoder	CDS	1402086	1402256	.	-	0	transcript_id "DNTX_00001921";transcript_type "protein_coding";transcript_biotype "protein_coding";gene_id "XLOC_001862";gene_name "MRPL20";class_code "=";oId "Pancreas_00006788";is.last "FALSE";is.first "FALSE";is.singleExon "FALSE"
chr1	transdecoder	CDS	1405809	1405886	.	-	0	transcript_id "DNTX_00001921";transcript_type "protein_coding";transcript_biotype "protein_coding";gene_id "XLOC_001862";gene_name "MRPL20";class_code "=";oId "Pancreas_00006788";is.last "FALSE";is.first "FALSE";is.singleExon "FALSE"
chr1	transdecoder	CDS	1406909	1407019	.	-	0	transcript_id "DNTX_00001921";transcript_type "protein_coding";transcript_biotype "protein_coding";gene_id "XLOC_001862";gene_name "MRPL20";class_code "=";oId "Pancreas_00006788";is.last "FALSE";is.first "FALSE";is.singleExon "FALSE"
chr1	transdecoder	CDS	1407131	1407217	.	-	0	transcript_id "DNTX_00001921";transcript_type "protein_coding";transcript_biotype "protein_coding";gene_id "XLOC_001862";gene_name "MRPL20";class_code "=";oId "Pancreas_00006788";is.last "FALSE";is.first "FALSE";is.singleExon "FALSE"
chr1	transdecoder	stop_codon	1402083	1402085	.	-	0	transcript_id "DNTX_00001921";transcript_type "protein_coding";transcript_biotype "protein_coding";gene_id "XLOC_001862";gene_name "MRPL20";class_code "=";oId "Pancreas_00006788";is.last "FALSE";is.first "FALSE";is.singleExon "FALSE"
chr1	transdecoder	three_prime_UTR	1401908	1402082	.	-	.	transcript_id "DNTX_00001921";transcript_type "protein_coding";transcript_biotype "protein_coding";gene_id "XLOC_001862";gene_name "MRPL20";class_code "=";oId "Pancreas_00006788";is.last "FALSE";is.first "FALSE";is.singleExon "FALSE"
chr1	StringTie	transcript	1401908	1406998	.	-	.	transcript_id "DNTX_00004623";transcript_type "noncoding";transcript_biotype "noncoding";gene_id "XLOC_001862";gene_name "MRPL20";class_code "c";oId "ESC_Stem.Cell.Line_00022604";is.last "FALSE";is.first "FALSE";is.singleExon "FALSE"
chr1	StringTie	exon	1401908	1402256	.	-	.	transcript_id "DNTX_00004623";transcript_type "noncoding";transcript_biotype "noncoding";exon_number "3";gene_id "XLOC_001862";gene_name "MRPL20";class_code "c";oId "ESC_Stem.Cell.Line_00022604";is.last "TRUE";is.first "FALSE";is.singleExon "FALSE"
chr1	StringTie	exon	1405809	1405886	.	-	.	transcript_id "DNTX_00004623";transcript_type "noncoding";transcript_biotype "noncoding";exon_number "2";gene_id "XLOC_001862";gene_name "MRPL20";class_code "c";oId "ESC_Stem.Cell.Line_00022604";is.last "FALSE";is.first "FALSE";is.singleExon "FALSE"
chr1	StringTie	exon	1406909	1406998	.	-	.	transcript_id "DNTX_00004623";transcript_type "noncoding";transcript_biotype "noncoding";exon_number "1";gene_id "XLOC_001862";gene_name "MRPL20";class_code "c";oId "ESC_Stem.Cell.Line_00022604";is.last "FALSE";is.first "TRUE";is.singleExon "FALSE"
chr1	StringTie	transcript	1401908	1407290	.	-	.	transcript_id "DNTX_00011004";transcript_type "noncoding";transcript_biotype "noncoding";gene_id "XLOC_001862";gene_name "MRPL20";class_code "j";oId "Spleen_00020167";is.last "FALSE";is.first "FALSE";is.singleExon "FALSE"
chr1	StringTie	exon	1401908	1402601	.	-	.	transcript_id "DNTX_00011004";transcript_type "noncoding";transcript_biotype "noncoding";exon_number "4";gene_id "XLOC_001862";gene_name "MRPL20";class_code "j";oId "Spleen_00020167";is.last "TRUE";novel_exon_id "nvl_exon938";novel_exon_type "RI";is.first "FALSE";is.singleExon "FALSE"
chr1	StringTie	exon	1405809	1405886	.	-	.	transcript_id "DNTX_00011004";transcript_type "noncoding";transcript_biotype "noncoding";exon_number "3";gene_id "XLOC_001862";gene_name "MRPL20";class_code "j";oId "Spleen_00020167";is.last "FALSE";is.first "FALSE";is.singleExon "FALSE"
chr1	StringTie	exon	1406909	1407019	.	-	.	transcript_id "DNTX_00011004";transcript_type "noncoding";transcript_biotype "noncoding";exon_number "2";gene_id "XLOC_001862";gene_name "MRPL20";class_code "j";oId "Spleen_00020167";is.last "FALSE";is.first "FALSE";is.singleExon "FALSE"
chr1	StringTie	exon	1407131	1407290	.	-	.	transcript_id "DNTX_00011004";transcript_type "noncoding";transcript_biotype "noncoding";exon_number "1";gene_id "XLOC_001862";gene_name "MRPL20";class_code "j";oId "Spleen_00020167";is.last "FALSE";is.first "TRUE";is.singleExon "FALSE"
chr1	StringTie	transcript	1401913	1406307	.	-	.	transcript_id "DNTX_00020806";transcript_type "noncoding";transcript_biotype "noncoding";gene_id "XLOC_001862";gene_name "MRPL20";class_code "=";oId "Artery-Tibial_00003880";is.last "FALSE";is.first "FALSE";is.singleExon "FALSE"
chr1	StringTie	exon	1401913	1402256	.	-	.	transcript_id "DNTX_00020806";transcript_type "noncoding";transcript_biotype "noncoding";exon_number "3";gene_id "XLOC_001862";gene_name "MRPL20";class_code "=";oId "Artery-Tibial_00003880";is.last "TRUE";is.first "FALSE";is.singleExon "FALSE"
chr1	StringTie	exon	1405809	1405886	.	-	.	transcript_id "DNTX_00020806";transcript_type "noncoding";transcript_biotype "noncoding";exon_number "2";gene_id "XLOC_001862";gene_name "MRPL20";class_code "=";oId "Artery-Tibial_00003880";is.last "FALSE";is.first "FALSE";is.singleExon "FALSE"
chr1	StringTie	exon	1406226	1406307	.	-	.	transcript_id "DNTX_00020806";transcript_type "noncoding";transcript_biotype "noncoding";exon_number "1";gene_id "XLOC_001862";gene_name "MRPL20";class_code "=";oId "Artery-Tibial_00003880";is.last "FALSE";is.first "TRUE";is.singleExon "FALSE"
chr1	StringTie	transcript	1401913	1407268	.	-	.	transcript_id "DNTX_00001922";transcript_type "noncoding";transcript_biotype "noncoding";gene_id "XLOC_001862";gene_name "MRPL20";class_code "=";oId "Pancreas_00006790";is.last "FALSE";is.first "FALSE";is.singleExon "FALSE"
chr1	StringTie	exon	1401913	1402256	.	-	.	transcript_id "DNTX_00001922";transcript_type "noncoding";transcript_biotype "noncoding";exon_number "3";gene_id "XLOC_001862";gene_name "MRPL20";class_code "=";oId "Pancreas_00006790";is.last "TRUE";is.first "FALSE";is.singleExon "FALSE"
chr1	StringTie	exon	1405809	1407019	.	-	.	transcript_id "DNTX_00001922";transcript_type "noncoding";transcript_biotype "noncoding";exon_number "2";gene_id "XLOC_001862";gene_name "MRPL20";class_code "=";oId "Pancreas_00006790";is.last "FALSE";is.first "FALSE";is.singleExon "FALSE"
chr1	StringTie	exon	1407131	1407268	.	-	.	transcript_id "DNTX_00001922";transcript_type "noncoding";transcript_biotype "noncoding";exon_number "1";gene_id "XLOC_001862";gene_name "MRPL20";class_code "=";oId "Pancreas_00006790";is.last "FALSE";is.first "TRUE";is.singleExon "FALSE"
chr1	StringTie	transcript	1402154	1407290	.	-	.	transcript_id "DNTX_00023096";transcript_type "noncoding";transcript_biotype "noncoding";gene_id "XLOC_001862";gene_name "MRPL20";class_code "j";oId "Adipose-VisceralOmentum_00026192";is.last "FALSE";is.first "FALSE";is.singleExon "FALSE"
chr1	StringTie	exon	1402154	1402256	.	-	.	transcript_id "DNTX_00023096";transcript_type "noncoding";transcript_biotype "noncoding";exon_number "5";gene_id "XLOC_001862";gene_name "MRPL20";class_code "j";oId "Adipose-VisceralOmentum_00026192";is.last "TRUE";novel_exon_id "nvl_exon939";novel_exon_type "A5SS";is.first "FALSE";is.singleExon "FALSE"
chr1	StringTie	exon	1402359	1402601	.	-	.	transcript_id "DNTX_00023096";transcript_type "noncoding";transcript_biotype "noncoding";exon_number "4";gene_id "XLOC_001862";gene_name "MRPL20";class_code "j";oId "Adipose-VisceralOmentum_00026192";is.last "FALSE";novel_exon_id "nvl_exon940";novel_exon_type "A5SS";is.first "FALSE";is.singleExon "FALSE"
chr1	StringTie	exon	1405809	1405886	.	-	.	transcript_id "DNTX_00023096";transcript_type "noncoding";transcript_biotype "noncoding";exon_number "3";gene_id "XLOC_001862";gene_name "MRPL20";class_code "j";oId "Adipose-VisceralOmentum_00026192";is.last "FALSE";is.first "FALSE";is.singleExon "FALSE"
chr1	StringTie	exon	1406909	1407019	.	-	.	transcript_id "DNTX_00023096";transcript_type "noncoding";transcript_biotype "noncoding";exon_number "2";gene_id "XLOC_001862";gene_name "MRPL20";class_code "j";oId "Adipose-VisceralOmentum_00026192";is.last "FALSE";is.first "FALSE";is.singleExon "FALSE"
chr1	StringTie	exon	1407131	1407290	.	-	.	transcript_id "DNTX_00023096";transcript_type "noncoding";transcript_biotype "noncoding";exon_number "1";gene_id "XLOC_001862";gene_name "MRPL20";class_code "j";oId "Adipose-VisceralOmentum_00026192";is.last "FALSE";is.first "TRUE";is.singleExon "FALSE"
chr1	StringTie	transcript	1402182	1406998	.	-	.	transcript_id "DNTX_00001923";transcript_type "noncoding";transcript_biotype "noncoding";gene_id "XLOC_001862";gene_name "MRPL20";class_code "=";oId "Pancreas_00006791";is.last "FALSE";is.first "FALSE";is.singleExon "FALSE"
chr1	StringTie	exon	1402182	1402601	.	-	.	transcript_id "DNTX_00001923";transcript_type "noncoding";transcript_biotype "noncoding";exon_number "3";gene_id "XLOC_001862";gene_name "MRPL20";class_code "=";oId "Pancreas_00006791";is.last "TRUE";is.first "FALSE";is.singleExon "FALSE"
chr1	StringTie	exon	1405809	1405886	.	-	.	transcript_id "DNTX_00001923";transcript_type "noncoding";transcript_biotype "noncoding";exon_number "2";gene_id "XLOC_001862";gene_name "MRPL20";class_code "=";oId "Pancreas_00006791";is.last "FALSE";is.first "FALSE";is.singleExon "FALSE"
chr1	StringTie	exon	1406909	1406998	.	-	.	transcript_id "DNTX_00001923";transcript_type "noncoding";transcript_biotype "noncoding";exon_number "1";gene_id "XLOC_001862";gene_name "MRPL20";class_code "=";oId "Pancreas_00006791";is.last "FALSE";is.first "TRUE";is.singleExon "FALSE"
chr1	transdecoder	transcript	1405109	1407290	.	-	.	transcript_id "DNTX_00001924";transcript_type "protein_coding";transcript_biotype "protein_coding";gene_id "XLOC_001862";gene_name "MRPL20";class_code "=";oId "Pancreas_00006793";is.last "FALSE";is.first "FALSE";is.singleExon "FALSE"
chr1	transdecoder	exon	1405109	1405886	.	-	.	transcript_id "DNTX_00001924";transcript_type "protein_coding";transcript_biotype "protein_coding";exon_number "3";gene_id "XLOC_001862";gene_name "MRPL20";class_code "=";oId "Pancreas_00006793";is.last "TRUE";is.first "FALSE";is.singleExon "FALSE"
chr1	transdecoder	exon	1406909	1407019	.	-	.	transcript_id "DNTX_00001924";transcript_type "protein_coding";transcript_biotype "protein_coding";exon_number "2";gene_id "XLOC_001862";gene_name "MRPL20";class_code "=";oId "Pancreas_00006793";is.last "FALSE";is.first "FALSE";is.singleExon "FALSE"
chr1	transdecoder	exon	1407131	1407290	.	-	.	transcript_id "DNTX_00001924";transcript_type "protein_coding";transcript_biotype "protein_coding";exon_number "1";gene_id "XLOC_001862";gene_name "MRPL20";class_code "=";oId "Pancreas_00006793";is.last "FALSE";is.first "TRUE";is.singleExon "FALSE"
chr1	transdecoder	five_prime_UTR	1407218	1407290	.	-	.	transcript_id "DNTX_00001924";transcript_type "protein_coding";transcript_biotype "protein_coding";gene_id "XLOC_001862";gene_name "MRPL20";class_code "=";oId "Pancreas_00006793";is.last "FALSE";is.first "FALSE";is.singleExon "FALSE"
chr1	transdecoder	start_codon	1407215	1407217	.	-	0	transcript_id "DNTX_00001924";transcript_type "protein_coding";transcript_biotype "protein_coding";gene_id "XLOC_001862";gene_name "MRPL20";class_code "=";oId "Pancreas_00006793";is.last "FALSE";is.first "FALSE";is.singleExon "FALSE"
chr1	transdecoder	CDS	1405620	1405886	.	-	0	transcript_id "DNTX_00001924";transcript_type "protein_coding";transcript_biotype "protein_coding";gene_id "XLOC_001862";gene_name "MRPL20";class_code "=";oId "Pancreas_00006793";is.last "FALSE";is.first "FALSE";is.singleExon "FALSE"
chr1	transdecoder	CDS	1406909	1407019	.	-	0	transcript_id "DNTX_00001924";transcript_type "protein_coding";transcript_biotype "protein_coding";gene_id "XLOC_001862";gene_name "MRPL20";class_code "=";oId "Pancreas_00006793";is.last "FALSE";is.first "FALSE";is.singleExon "FALSE"
chr1	transdecoder	CDS	1407131	1407217	.	-	0	transcript_id "DNTX_00001924";transcript_type "protein_coding";transcript_biotype "protein_coding";gene_id "XLOC_001862";gene_name "MRPL20";class_code "=";oId "Pancreas_00006793";is.last "FALSE";is.first "FALSE";is.singleExon "FALSE"
chr1	transdecoder	stop_codon	1405617	1405619	.	-	0	transcript_id "DNTX_00001924";transcript_type "protein_coding";transcript_biotype "protein_coding";gene_id "XLOC_001862";gene_name "MRPL20";class_code "=";oId "Pancreas_00006793";is.last "FALSE";is.first "FALSE";is.singleExon "FALSE"
chr1	transdecoder	three_prime_UTR	1405109	1405616	.	-	.	transcript_id "DNTX_00001924";transcript_type "protein_coding";transcript_biotype "protein_coding";gene_id "XLOC_001862";gene_name "MRPL20";class_code "=";oId "Pancreas_00006793";is.last "FALSE";is.first "FALSE";is.singleExon "FALSE"
chr1	transdecoder	gene	1399522	1402046	.	-	.	gene_id "XLOC_000138";gene_name "RP4-758J18.2";is.last "FALSE";is.first "FALSE";is.singleExon "FALSE"
chr1	StringTie	transcript	1399522	1401087	.	+	.	transcript_id "DNTX_00003200";transcript_type "noncoding";transcript_biotype "noncoding";gene_id "XLOC_000138";gene_name "RP4-758J18.2";class_code "=";oId "RPE_Fetal.Tissue_00001055";is.last "FALSE";is.first "FALSE";is.singleExon "FALSE"
chr1	StringTie	exon	1399522	1399689	.	+	.	transcript_id "DNTX_00003200";transcript_type "noncoding";transcript_biotype "noncoding";exon_number "1";gene_id "XLOC_000138";gene_name "RP4-758J18.2";class_code "=";oId "RPE_Fetal.Tissue_00001055";is.last "FALSE";is.first "TRUE";is.singleExon "FALSE"
chr1	StringTie	exon	1400158	1400303	.	+	.	transcript_id "DNTX_00003200";transcript_type "noncoding";transcript_biotype "noncoding";exon_number "2";gene_id "XLOC_000138";gene_name "RP4-758J18.2";class_code "=";oId "RPE_Fetal.Tissue_00001055";is.last "FALSE";is.first "FALSE";is.singleExon "FALSE"
chr1	StringTie	exon	1400605	1401087	.	+	.	transcript_id "DNTX_00003200";transcript_type "noncoding";transcript_biotype "noncoding";exon_number "3";gene_id "XLOC_000138";gene_name "RP4-758J18.2";class_code "=";oId "RPE_Fetal.Tissue_00001055";is.last "TRUE";is.first "FALSE";is.singleExon "FALSE"
chr1	StringTie	transcript	1399527	1402046	.	+	.	transcript_id "DNTX_00000514";transcript_type "noncoding";transcript_biotype "noncoding";gene_id "XLOC_000138";gene_name "RP4-758J18.2";class_code "=";oId "Pancreas_00000669";is.last "FALSE";is.first "FALSE";is.singleExon "FALSE"
chr1	StringTie	exon	1399527	1399685	.	+	.	transcript_id "DNTX_00000514";transcript_type "noncoding";transcript_biotype "noncoding";exon_number "1";gene_id "XLOC_000138";gene_name "RP4-758J18.2";class_code "=";oId "Pancreas_00000669";is.last "FALSE";is.first "TRUE";is.singleExon "FALSE"
chr1	StringTie	exon	1400158	1400303	.	+	.	transcript_id "DNTX_00000514";transcript_type "noncoding";transcript_biotype "noncoding";exon_number "2";gene_id "XLOC_000138";gene_name "RP4-758J18.2";class_code "=";oId "Pancreas_00000669";is.last "FALSE";is.first "FALSE";is.singleExon "FALSE"
chr1	StringTie	exon	1400605	1402046	.	+	.	transcript_id "DNTX_00000514";transcript_type "noncoding";transcript_biotype "noncoding";exon_number "3";gene_id "XLOC_000138";gene_name "RP4-758J18.2";class_code "=";oId "Pancreas_00000669";is.last "TRUE";is.first "FALSE";is.singleExon "FALSE"
chr1	StringTie	transcript	1399530	1402026	.	+	.	transcript_id "DNTX_00000515";transcript_type "noncoding";transcript_biotype "noncoding";gene_id "XLOC_000138";gene_name "RP4-758J18.2";class_code "=";oId "Pancreas_00000670";is.last "FALSE";is.first "FALSE";is.singleExon "FALSE"
chr1	StringTie	exon	1399530	1400303	.	+	.	transcript_id "DNTX_00000515";transcript_type "noncoding";transcript_biotype "noncoding";exon_number "1";gene_id "XLOC_000138";gene_name "RP4-758J18.2";class_code "=";oId "Pancreas_00000670";is.last "FALSE";is.first "TRUE";is.singleExon "FALSE"
chr1	StringTie	exon	1400605	1402026	.	+	.	transcript_id "DNTX_00000515";transcript_type "noncoding";transcript_biotype "noncoding";exon_number "2";gene_id "XLOC_000138";gene_name "RP4-758J18.2";class_code "=";oId "Pancreas_00000670";is.last "TRUE";is.first "FALSE";is.singleExon "FALSE"
chr1	transdecoder	transcript	1399806	1402033	.	-	.	transcript_id "DNTX_00003201";transcript_type "protein_coding";transcript_biotype "protein_coding";gene_id "XLOC_000138";gene_name "RP4-758J18.2";class_code "=";oId "RPE_Fetal.Tissue_00001060";is.last "TRUE";novel_exon_id "nvl_exon941";novel_exon_type "novel_TSS";is.first "TRUE";is.singleExon "TRUE"
chr1	transdecoder	exon	1399806	1402033	.	-	.	transcript_id "DNTX_00003201";transcript_type "protein_coding";transcript_biotype "protein_coding";exon_number "1";gene_id "XLOC_000138";gene_name "RP4-758J18.2";class_code "=";oId "RPE_Fetal.Tissue_00001060";is.last "TRUE";novel_exon_id "nvl_exon941";novel_exon_type "novel_TSS";is.first "TRUE";is.singleExon "TRUE"
chr1	transdecoder	five_prime_UTR	1401711	1402033	.	-	.	transcript_id "DNTX_00003201";transcript_type "protein_coding";transcript_biotype "protein_coding";gene_id "XLOC_000138";gene_name "RP4-758J18.2";class_code "=";oId "RPE_Fetal.Tissue_00001060";is.last "FALSE";is.first "FALSE";is.singleExon "TRUE"
chr1	transdecoder	start_codon	1401708	1401710	.	-	0	transcript_id "DNTX_00003201";transcript_type "protein_coding";transcript_biotype "protein_coding";gene_id "XLOC_000138";gene_name "RP4-758J18.2";class_code "=";oId "RPE_Fetal.Tissue_00001060";is.last "FALSE";is.first "FALSE";is.singleExon "TRUE"
chr1	transdecoder	CDS	1401405	1401710	.	-	0	transcript_id "DNTX_00003201";transcript_type "protein_coding";transcript_biotype "protein_coding";gene_id "XLOC_000138";gene_name "RP4-758J18.2";class_code "=";oId "RPE_Fetal.Tissue_00001060";is.last "FALSE";is.first "FALSE";is.singleExon "TRUE"
chr1	transdecoder	stop_codon	1401402	1401404	.	-	0	transcript_id "DNTX_00003201";transcript_type "protein_coding";transcript_biotype "protein_coding";gene_id "XLOC_000138";gene_name "RP4-758J18.2";class_code "=";oId "RPE_Fetal.Tissue_00001060";is.last "FALSE";is.first "FALSE";is.singleExon "TRUE"
chr1	transdecoder	three_prime_UTR	1399806	1401401	.	-	.	transcript_id "DNTX_00003201";transcript_type "protein_coding";transcript_biotype "protein_coding";gene_id "XLOC_000138";gene_name "RP4-758J18.2";class_code "=";oId "RPE_Fetal.Tissue_00001060";is.last "FALSE";is.first "FALSE";is.singleExon "TRUE"
chr1	StringTie	gene	1405460	1405752	.	-	.	gene_id "XLOC_001862";gene_name "RN7SL657P";is.last "FALSE";is.first "FALSE";is.singleExon "FALSE"
chr1	StringTie	transcript	1405460	1405752	.	-	.	transcript_id "DNTX_00025777";transcript_type "noncoding";transcript_biotype "noncoding";gene_id "XLOC_001862";gene_name "RN7SL657P";class_code "=";oId "Retina_Fetal.Tissue_00006585";is.last "TRUE";is.first "TRUE";is.singleExon "TRUE"
chr1	StringTie	exon	1405460	1405752	.	-	.	transcript_id "DNTX_00025777";transcript_type "noncoding";transcript_biotype "noncoding";exon_number "1";gene_id "XLOC_001862";gene_name "RN7SL657P";class_code "=";oId "Retina_Fetal.Tissue_00006585";is.last "TRUE";is.first "TRUE";is.singleExon "TRUE"
chr1	StringTie	gene	1409096	1410618	.	+	.	gene_id "XLOC_000139";gene_name "RP4-758J18.13";is.last "FALSE";is.first "FALSE";is.singleExon "FALSE"
chr1	StringTie	transcript	1409096	1410618	.	+	.	transcript_id "DNTX_00000516";transcript_type "noncoding";transcript_biotype "noncoding";gene_id "XLOC_000139";gene_name "RP4-758J18.13";class_code "=";oId "Pancreas_00000674";is.last "TRUE";is.first "TRUE";is.singleExon "TRUE"
chr1	StringTie	exon	1409096	1410618	.	+	.	transcript_id "DNTX_00000516";transcript_type "noncoding";transcript_biotype "noncoding";exon_number "1";gene_id "XLOC_000139";gene_name "RP4-758J18.13";class_code "=";oId "Pancreas_00000674";is.last "TRUE";is.first "TRUE";is.singleExon "TRUE"
chr1	transdecoder	gene	1409776	1421874	.	-	.	gene_id "XLOC_001863";gene_name "ANKRD65";is.last "FALSE";is.first "FALSE";is.singleExon "FALSE"
chr1	StringTie	transcript	1409776	1421260	.	-	.	transcript_id "DNTX_00025778";transcript_type "noncoding";transcript_biotype "noncoding";gene_id "XLOC_001863";gene_name "ANKRD65";class_code "j";oId "Retina_Fetal.Tissue_00105316";is.last "FALSE";is.first "FALSE";is.singleExon "FALSE"
chr1	StringTie	exon	1409776	1413951	.	-	.	transcript_id "DNTX_00025778";transcript_type "noncoding";transcript_biotype "noncoding";exon_number "5";gene_id "XLOC_001863";gene_name "ANKRD65";class_code "j";oId "Retina_Fetal.Tissue_00105316";is.last "TRUE";novel_exon_id "nvl_exon942";novel_exon_type "novel_TES";is.first "FALSE";is.singleExon "FALSE"
chr1	StringTie	exon	1414663	1414946	.	-	.	transcript_id "DNTX_00025778";transcript_type "noncoding";transcript_biotype "noncoding";exon_number "4";gene_id "XLOC_001863";gene_name "ANKRD65";class_code "j";oId "Retina_Fetal.Tissue_00105316";is.last "FALSE";novel_exon_id "nvl_exon943";novel_exon_type "A3SS";is.first "FALSE";is.singleExon "FALSE"
chr1	StringTie	exon	1418113	1419549	.	-	.	transcript_id "DNTX_00025778";transcript_type "noncoding";transcript_biotype "noncoding";exon_number "3";gene_id "XLOC_001863";gene_name "ANKRD65";class_code "j";oId "Retina_Fetal.Tissue_00105316";is.last "FALSE";novel_exon_id "nvl_exon944";novel_exon_type "A5SS";is.first "FALSE";is.singleExon "FALSE"
chr1	StringTie	exon	1420797	1421005	.	-	.	transcript_id "DNTX_00025778";transcript_type "noncoding";transcript_biotype "noncoding";exon_number "2";gene_id "XLOC_001863";gene_name "ANKRD65";class_code "j";oId "Retina_Fetal.Tissue_00105316";is.last "FALSE";is.first "FALSE";is.singleExon "FALSE"
chr1	StringTie	exon	1421133	1421260	.	-	.	transcript_id "DNTX_00025778";transcript_type "noncoding";transcript_biotype "noncoding";exon_number "1";gene_id "XLOC_001863";gene_name "ANKRD65";class_code "j";oId "Retina_Fetal.Tissue_00105316";is.last "FALSE";novel_exon_id "nvl_exon945";novel_exon_type "RI";is.first "TRUE";is.singleExon "FALSE"
chr1	StringTie	transcript	1412290	1420122	.	-	.	transcript_id "DNTX_00001927";transcript_type "noncoding";transcript_biotype "noncoding";gene_id "XLOC_001863";gene_name "ANKRD65";class_code "c";oId "Retina_Adult.Tissue_00016596";is.last "FALSE";is.first "FALSE";is.singleExon "FALSE"
chr1	StringTie	exon	1412290	1419549	.	-	.	transcript_id "DNTX_00001927";transcript_type "noncoding";transcript_biotype "noncoding";exon_number "2";gene_id "XLOC_001863";gene_name "ANKRD65";class_code "c";oId "Retina_Adult.Tissue_00016596";is.last "TRUE";novel_exon_id "nvl_exon946";novel_exon_type "A5SS";is.first "FALSE";is.singleExon "FALSE"
chr1	StringTie	exon	1420052	1420122	.	-	.	transcript_id "DNTX_00001927";transcript_type "noncoding";transcript_biotype "noncoding";exon_number "1";gene_id "XLOC_001863";gene_name "ANKRD65";class_code "c";oId "Retina_Adult.Tissue_00016596";is.last "FALSE";novel_exon_id "nvl_exon947";novel_exon_type "A3SS";is.first "TRUE";is.singleExon "FALSE"
chr1	transdecoder	transcript	1416484	1421279	.	-	.	transcript_id "DNTX_00025780";transcript_type "protein_coding";transcript_biotype "protein_coding";gene_id "XLOC_001863";gene_name "ANKRD65";class_code "m";oId "Retina_Fetal.Tissue_00006589";is.last "FALSE";is.first "FALSE";is.singleExon "FALSE"
chr1	transdecoder	exon	1416484	1421005	.	-	.	transcript_id "DNTX_00025780";transcript_type "protein_coding";transcript_biotype "protein_coding";exon_number "2";gene_id "XLOC_001863";gene_name "ANKRD65";class_code "m";oId "Retina_Fetal.Tissue_00006589";is.last "TRUE";novel_exon_id "nvl_exon948";novel_exon_type "A5SS";is.first "FALSE";is.singleExon "FALSE"
chr1	transdecoder	exon	1421133	1421279	.	-	.	transcript_id "DNTX_00025780";transcript_type "protein_coding";transcript_biotype "protein_coding";exon_number "1";gene_id "XLOC_001863";gene_name "ANKRD65";class_code "m";oId "Retina_Fetal.Tissue_00006589";is.last "FALSE";novel_exon_id "nvl_exon949";novel_exon_type "A3SS";is.first "TRUE";is.singleExon "FALSE"
chr1	transdecoder	five_prime_UTR	1420748	1421005	.	-	.	transcript_id "DNTX_00025780";transcript_type "protein_coding";transcript_biotype "protein_coding";gene_id "XLOC_001863";gene_name "ANKRD65";class_code "m";oId "Retina_Fetal.Tissue_00006589";is.last "FALSE";is.first "FALSE";is.singleExon "FALSE"
chr1	transdecoder	five_prime_UTR	1421133	1421279	.	-	.	transcript_id "DNTX_00025780";transcript_type "protein_coding";transcript_biotype "protein_coding";gene_id "XLOC_001863";gene_name "ANKRD65";class_code "m";oId "Retina_Fetal.Tissue_00006589";is.last "FALSE";novel_exon_id "nvl_exon949";novel_exon_type "A3SS";is.first "TRUE";is.singleExon "FALSE"
chr1	transdecoder	start_codon	1420745	1420747	.	-	0	transcript_id "DNTX_00025780";transcript_type "protein_coding";transcript_biotype "protein_coding";gene_id "XLOC_001863";gene_name "ANKRD65";class_code "m";oId "Retina_Fetal.Tissue_00006589";is.last "FALSE";is.first "FALSE";is.singleExon "FALSE"
chr1	transdecoder	CDS	1419584	1420747	.	-	0	transcript_id "DNTX_00025780";transcript_type "protein_coding";transcript_biotype "protein_coding";gene_id "XLOC_001863";gene_name "ANKRD65";class_code "m";oId "Retina_Fetal.Tissue_00006589";is.last "FALSE";is.first "FALSE";is.singleExon "FALSE"
chr1	transdecoder	stop_codon	1419581	1419583	.	-	0	transcript_id "DNTX_00025780";transcript_type "protein_coding";transcript_biotype "protein_coding";gene_id "XLOC_001863";gene_name "ANKRD65";class_code "m";oId "Retina_Fetal.Tissue_00006589";is.last "FALSE";is.first "FALSE";is.singleExon "FALSE"
chr1	transdecoder	three_prime_UTR	1416484	1419580	.	-	.	transcript_id "DNTX_00025780";transcript_type "protein_coding";transcript_biotype "protein_coding";gene_id "XLOC_001863";gene_name "ANKRD65";class_code "m";oId "Retina_Fetal.Tissue_00006589";is.last "FALSE";is.first "FALSE";is.singleExon "FALSE"
chr1	StringTie	transcript	1417311	1421874	.	-	.	transcript_id "DNTX_00010340";transcript_type "noncoding";transcript_biotype "noncoding";gene_id "XLOC_001863";gene_name "ANKRD65";class_code "n";oId "Brain-Putamenbasalganglia_00003088";is.last "FALSE";is.first "FALSE";is.singleExon "FALSE"
chr1	StringTie	exon	1417311	1419549	.	-	.	transcript_id "DNTX_00010340";transcript_type "noncoding";transcript_biotype "noncoding";exon_number "2";gene_id "XLOC_001863";gene_name "ANKRD65";class_code "n";oId "Brain-Putamenbasalganglia_00003088";is.last "TRUE";novel_exon_id "nvl_exon950";novel_exon_type "A5SS";is.first "FALSE";is.singleExon "FALSE"
chr1	StringTie	exon	1420816	1421874	.	-	.	transcript_id "DNTX_00010340";transcript_type "noncoding";transcript_biotype "noncoding";exon_number "1";gene_id "XLOC_001863";gene_name "ANKRD65";class_code "n";oId "Brain-Putamenbasalganglia_00003088";is.last "FALSE";novel_exon_id "nvl_exon951";novel_exon_type "A3SS";is.first "TRUE";is.singleExon "FALSE"
chr1	transdecoder	transcript	1417958	1421870	.	-	.	transcript_id "DNTX_00013673";transcript_type "protein_coding";transcript_biotype "protein_coding";gene_id "XLOC_001863";gene_name "ANKRD65";class_code "n";oId "Brain-CerebellarHemisphere_00027417";is.last "FALSE";is.first "FALSE";is.singleExon "FALSE"
chr1	transdecoder	exon	1417958	1419549	.	-	.	transcript_id "DNTX_00013673";transcript_type "protein_coding";transcript_biotype "protein_coding";exon_number "3";gene_id "XLOC_001863";gene_name "ANKRD65";class_code "n";oId "Brain-CerebellarHemisphere_00027417";is.last "TRUE";novel_exon_id "nvl_exon952";novel_exon_type "A5SS";is.first "FALSE";is.singleExon "FALSE"
chr1	transdecoder	exon	1420052	1421005	.	-	.	transcript_id "DNTX_00013673";transcript_type "protein_coding";transcript_biotype "protein_coding";exon_number "2";gene_id "XLOC_001863";gene_name "ANKRD65";class_code "n";oId "Brain-CerebellarHemisphere_00027417";is.last "FALSE";novel_exon_id "nvl_exon953";novel_exon_type "RI";is.first "FALSE";is.singleExon "FALSE"
chr1	transdecoder	exon	1421100	1421870	.	-	.	transcript_id "DNTX_00013673";transcript_type "protein_coding";transcript_biotype "protein_coding";exon_number "1";gene_id "XLOC_001863";gene_name "ANKRD65";class_code "n";oId "Brain-CerebellarHemisphere_00027417";is.last "FALSE";novel_exon_id "nvl_exon954";novel_exon_type "A3SS";is.first "TRUE";is.singleExon "FALSE"
chr1	transdecoder	five_prime_UTR	1420748	1421005	.	-	.	transcript_id "DNTX_00013673";transcript_type "protein_coding";transcript_biotype "protein_coding";gene_id "XLOC_001863";gene_name "ANKRD65";class_code "n";oId "Brain-CerebellarHemisphere_00027417";is.last "FALSE";is.first "FALSE";is.singleExon "FALSE"
chr1	transdecoder	five_prime_UTR	1421100	1421870	.	-	.	transcript_id "DNTX_00013673";transcript_type "protein_coding";transcript_biotype "protein_coding";gene_id "XLOC_001863";gene_name "ANKRD65";class_code "n";oId "Brain-CerebellarHemisphere_00027417";is.last "FALSE";novel_exon_id "nvl_exon954";novel_exon_type "A3SS";is.first "TRUE";is.singleExon "FALSE"
chr1	transdecoder	start_codon	1420745	1420747	.	-	0	transcript_id "DNTX_00013673";transcript_type "protein_coding";transcript_biotype "protein_coding";gene_id "XLOC_001863";gene_name "ANKRD65";class_code "n";oId "Brain-CerebellarHemisphere_00027417";is.last "FALSE";is.first "FALSE";is.singleExon "FALSE"
chr1	transdecoder	CDS	1419103	1419549	.	-	0	transcript_id "DNTX_00013673";transcript_type "protein_coding";transcript_biotype "protein_coding";gene_id "XLOC_001863";gene_name "ANKRD65";class_code "n";oId "Brain-CerebellarHemisphere_00027417";is.last "FALSE";is.first "FALSE";is.singleExon "FALSE"
chr1	transdecoder	CDS	1420052	1420747	.	-	0	transcript_id "DNTX_00013673";transcript_type "protein_coding";transcript_biotype "protein_coding";gene_id "XLOC_001863";gene_name "ANKRD65";class_code "n";oId "Brain-CerebellarHemisphere_00027417";is.last "FALSE";is.first "FALSE";is.singleExon "FALSE"
chr1	transdecoder	stop_codon	1419100	1419102	.	-	0	transcript_id "DNTX_00013673";transcript_type "protein_coding";transcript_biotype "protein_coding";gene_id "XLOC_001863";gene_name "ANKRD65";class_code "n";oId "Brain-CerebellarHemisphere_00027417";is.last "FALSE";is.first "FALSE";is.singleExon "FALSE"
chr1	transdecoder	three_prime_UTR	1417958	1419099	.	-	.	transcript_id "DNTX_00013673";transcript_type "protein_coding";transcript_biotype "protein_coding";gene_id "XLOC_001863";gene_name "ANKRD65";class_code "n";oId "Brain-CerebellarHemisphere_00027417";is.last "FALSE";is.first "FALSE";is.singleExon "FALSE"
chr1	StringTie	transcript	1418339	1419423	.	-	.	transcript_id "DNTX_00025781";transcript_type "noncoding";transcript_biotype "noncoding";gene_id "XLOC_001863";gene_name "ANKRD65";class_code "o";oId "Retina_Fetal.Tissue_00006588";is.last "TRUE";is.first "TRUE";is.singleExon "TRUE"
chr1	StringTie	exon	1418339	1419423	.	-	.	transcript_id "DNTX_00025781";transcript_type "noncoding";transcript_biotype "noncoding";exon_number "1";gene_id "XLOC_001863";gene_name "ANKRD65";class_code "o";oId "Retina_Fetal.Tissue_00006588";is.last "TRUE";is.first "TRUE";is.singleExon "TRUE"
chr1	transdecoder	transcript	1418420	1421865	.	-	.	transcript_id "DNTX_00010122";transcript_type "protein_coding";transcript_biotype "protein_coding";gene_id "XLOC_001863";gene_name "ANKRD65";class_code "m";oId "Brain-Cerebellum_00015101";is.last "FALSE";is.first "FALSE";is.singleExon "FALSE"
chr1	transdecoder	exon	1418420	1419549	.	-	.	transcript_id "DNTX_00010122";transcript_type "protein_coding";transcript_biotype "protein_coding";exon_number "3";gene_id "XLOC_001863";gene_name "ANKRD65";class_code "m";oId "Brain-Cerebellum_00015101";is.last "TRUE";is.first "FALSE";is.singleExon "FALSE"
chr1	transdecoder	exon	1420052	1421005	.	-	.	transcript_id "DNTX_00010122";transcript_type "protein_coding";transcript_biotype "protein_coding";exon_number "2";gene_id "XLOC_001863";gene_name "ANKRD65";class_code "m";oId "Brain-Cerebellum_00015101";is.last "FALSE";novel_exon_id "nvl_exon953";novel_exon_type "RI";is.first "FALSE";is.singleExon "FALSE"
chr1	transdecoder	exon	1421133	1421865	.	-	.	transcript_id "DNTX_00010122";transcript_type "protein_coding";transcript_biotype "protein_coding";exon_number "1";gene_id "XLOC_001863";gene_name "ANKRD65";class_code "m";oId "Brain-Cerebellum_00015101";is.last "FALSE";novel_exon_id "nvl_exon955";novel_exon_type "A3SS";is.first "TRUE";is.singleExon "FALSE"
chr1	transdecoder	five_prime_UTR	1420748	1421005	.	-	.	transcript_id "DNTX_00010122";transcript_type "protein_coding";transcript_biotype "protein_coding";gene_id "XLOC_001863";gene_name "ANKRD65";class_code "m";oId "Brain-Cerebellum_00015101";is.last "FALSE";is.first "FALSE";is.singleExon "FALSE"
chr1	transdecoder	five_prime_UTR	1421133	1421865	.	-	.	transcript_id "DNTX_00010122";transcript_type "protein_coding";transcript_biotype "protein_coding";gene_id "XLOC_001863";gene_name "ANKRD65";class_code "m";oId "Brain-Cerebellum_00015101";is.last "FALSE";novel_exon_id "nvl_exon955";novel_exon_type "A3SS";is.first "TRUE";is.singleExon "FALSE"
chr1	transdecoder	start_codon	1420745	1420747	.	-	0	transcript_id "DNTX_00010122";transcript_type "protein_coding";transcript_biotype "protein_coding";gene_id "XLOC_001863";gene_name "ANKRD65";class_code "m";oId "Brain-Cerebellum_00015101";is.last "FALSE";is.first "FALSE";is.singleExon "FALSE"
chr1	transdecoder	CDS	1419103	1419549	.	-	0	transcript_id "DNTX_00010122";transcript_type "protein_coding";transcript_biotype "protein_coding";gene_id "XLOC_001863";gene_name "ANKRD65";class_code "m";oId "Brain-Cerebellum_00015101";is.last "FALSE";is.first "FALSE";is.singleExon "FALSE"
chr1	transdecoder	CDS	1420052	1420747	.	-	0	transcript_id "DNTX_00010122";transcript_type "protein_coding";transcript_biotype "protein_coding";gene_id "XLOC_001863";gene_name "ANKRD65";class_code "m";oId "Brain-Cerebellum_00015101";is.last "FALSE";is.first "FALSE";is.singleExon "FALSE"
chr1	transdecoder	stop_codon	1419100	1419102	.	-	0	transcript_id "DNTX_00010122";transcript_type "protein_coding";transcript_biotype "protein_coding";gene_id "XLOC_001863";gene_name "ANKRD65";class_code "m";oId "Brain-Cerebellum_00015101";is.last "FALSE";is.first "FALSE";is.singleExon "FALSE"
chr1	transdecoder	three_prime_UTR	1418420	1419099	.	-	.	transcript_id "DNTX_00010122";transcript_type "protein_coding";transcript_biotype "protein_coding";gene_id "XLOC_001863";gene_name "ANKRD65";class_code "m";oId "Brain-Cerebellum_00015101";is.last "FALSE";is.first "FALSE";is.singleExon "FALSE"
chr1	StringTie	transcript	1418420	1421444	.	-	.	transcript_id "DNTX_00011005";transcript_type "noncoding";transcript_biotype "noncoding";gene_id "XLOC_001863";gene_name "ANKRD65";class_code "=";oId "Lung_00005459";is.last "FALSE";is.first "FALSE";is.singleExon "FALSE"
chr1	StringTie	exon	1418420	1419549	.	-	.	transcript_id "DNTX_00011005";transcript_type "noncoding";transcript_biotype "noncoding";exon_number "3";gene_id "XLOC_001863";gene_name "ANKRD65";class_code "=";oId "Lung_00005459";is.last "TRUE";is.first "FALSE";is.singleExon "FALSE"
chr1	StringTie	exon	1420816	1421005	.	-	.	transcript_id "DNTX_00011005";transcript_type "noncoding";transcript_biotype "noncoding";exon_number "2";gene_id "XLOC_001863";gene_name "ANKRD65";class_code "=";oId "Lung_00005459";is.last "FALSE";is.first "FALSE";is.singleExon "FALSE"
chr1	StringTie	exon	1421133	1421444	.	-	.	transcript_id "DNTX_00011005";transcript_type "noncoding";transcript_biotype "noncoding";exon_number "1";gene_id "XLOC_001863";gene_name "ANKRD65";class_code "=";oId "Lung_00005459";is.last "FALSE";is.first "TRUE";is.singleExon "FALSE"
chr1	StringTie	transcript	1418420	1421769	.	-	.	transcript_id "DNTX_00001925";transcript_type "noncoding";transcript_biotype "noncoding";gene_id "XLOC_001863";gene_name "ANKRD65";class_code "=";oId "Pancreas_00006797";is.last "FALSE";is.first "FALSE";is.singleExon "FALSE"
chr1	StringTie	exon	1418420	1419549	.	-	.	transcript_id "DNTX_00001925";transcript_type "noncoding";transcript_biotype "noncoding";exon_number "3";gene_id "XLOC_001863";gene_name "ANKRD65";class_code "=";oId "Pancreas_00006797";is.last "TRUE";is.first "FALSE";is.singleExon "FALSE"
chr1	StringTie	exon	1420797	1421005	.	-	.	transcript_id "DNTX_00001925";transcript_type "noncoding";transcript_biotype "noncoding";exon_number "2";gene_id "XLOC_001863";gene_name "ANKRD65";class_code "=";oId "Pancreas_00006797";is.last "FALSE";is.first "FALSE";is.singleExon "FALSE"
chr1	StringTie	exon	1421133	1421769	.	-	.	transcript_id "DNTX_00001925";transcript_type "noncoding";transcript_biotype "noncoding";exon_number "1";gene_id "XLOC_001863";gene_name "ANKRD65";class_code "=";oId "Pancreas_00006797";is.last "FALSE";is.first "TRUE";is.singleExon "FALSE"
chr1	transdecoder	transcript	1418422	1421444	.	-	.	transcript_id "DNTX_00001926";transcript_type "protein_coding";transcript_biotype "protein_coding";gene_id "XLOC_001863";gene_name "ANKRD65";class_code "=";oId "Pancreas_00017605";is.last "FALSE";is.first "FALSE";is.singleExon "FALSE"
chr1	transdecoder	exon	1418422	1419549	.	-	.	transcript_id "DNTX_00001926";transcript_type "protein_coding";transcript_biotype "protein_coding";exon_number "4";gene_id "XLOC_001863";gene_name "ANKRD65";class_code "=";oId "Pancreas_00017605";is.last "TRUE";is.first "FALSE";is.singleExon "FALSE"
chr1	transdecoder	exon	1420052	1420592	.	-	.	transcript_id "DNTX_00001926";transcript_type "protein_coding";transcript_biotype "protein_coding";exon_number "3";gene_id "XLOC_001863";gene_name "ANKRD65";class_code "=";oId "Pancreas_00017605";is.last "FALSE";is.first "FALSE";is.singleExon "FALSE"
chr1	transdecoder	exon	1420797	1421005	.	-	.	transcript_id "DNTX_00001926";transcript_type "protein_coding";transcript_biotype "protein_coding";exon_number "2";gene_id "XLOC_001863";gene_name "ANKRD65";class_code "=";oId "Pancreas_00017605";is.last "FALSE";is.first "FALSE";is.singleExon "FALSE"
chr1	transdecoder	exon	1421133	1421444	.	-	.	transcript_id "DNTX_00001926";transcript_type "protein_coding";transcript_biotype "protein_coding";exon_number "1";gene_id "XLOC_001863";gene_name "ANKRD65";class_code "=";oId "Pancreas_00017605";is.last "FALSE";is.first "TRUE";is.singleExon "FALSE"
chr1	transdecoder	five_prime_UTR	1421133	1421444	.	-	.	transcript_id "DNTX_00001926";transcript_type "protein_coding";transcript_biotype "protein_coding";gene_id "XLOC_001863";gene_name "ANKRD65";class_code "=";oId "Pancreas_00017605";is.last "FALSE";is.first "TRUE";is.singleExon "FALSE"
chr1	transdecoder	start_codon	1421003	1421005	.	-	0	transcript_id "DNTX_00001926";transcript_type "protein_coding";transcript_biotype "protein_coding";gene_id "XLOC_001863";gene_name "ANKRD65";class_code "=";oId "Pancreas_00017605";is.last "FALSE";is.first "FALSE";is.singleExon "FALSE"
chr1	transdecoder	CDS	1419103	1419549	.	-	0	transcript_id "DNTX_00001926";transcript_type "protein_coding";transcript_biotype "protein_coding";gene_id "XLOC_001863";gene_name "ANKRD65";class_code "=";oId "Pancreas_00017605";is.last "FALSE";is.first "FALSE";is.singleExon "FALSE"
chr1	transdecoder	CDS	1420052	1420592	.	-	1	transcript_id "DNTX_00001926";transcript_type "protein_coding";transcript_biotype "protein_coding";gene_id "XLOC_001863";gene_name "ANKRD65";class_code "=";oId "Pancreas_00017605";is.last "FALSE";is.first "FALSE";is.singleExon "FALSE"
chr1	transdecoder	CDS	1420797	1421005	.	-	0	transcript_id "DNTX_00001926";transcript_type "protein_coding";transcript_biotype "protein_coding";gene_id "XLOC_001863";gene_name "ANKRD65";class_code "=";oId "Pancreas_00017605";is.last "FALSE";is.first "FALSE";is.singleExon "FALSE"
chr1	transdecoder	stop_codon	1419100	1419102	.	-	0	transcript_id "DNTX_00001926";transcript_type "protein_coding";transcript_biotype "protein_coding";gene_id "XLOC_001863";gene_name "ANKRD65";class_code "=";oId "Pancreas_00017605";is.last "FALSE";is.first "FALSE";is.singleExon "FALSE"
chr1	transdecoder	three_prime_UTR	1418422	1419099	.	-	.	transcript_id "DNTX_00001926";transcript_type "protein_coding";transcript_biotype "protein_coding";gene_id "XLOC_001863";gene_name "ANKRD65";class_code "=";oId "Pancreas_00017605";is.last "FALSE";is.first "FALSE";is.singleExon "FALSE"
chr1	transdecoder	transcript	1418880	1421091	.	-	.	transcript_id "DNTX_00017162";transcript_type "protein_coding";transcript_biotype "protein_coding";gene_id "XLOC_001863";gene_name "ANKRD65";class_code "=";oId "Brain-Cerebellum_00036445";is.last "FALSE";is.first "FALSE";is.singleExon "FALSE"
chr1	transdecoder	exon	1418880	1419549	.	-	.	transcript_id "DNTX_00017162";transcript_type "protein_coding";transcript_biotype "protein_coding";exon_number "3";gene_id "XLOC_001863";gene_name "ANKRD65";class_code "=";oId "Brain-Cerebellum_00036445";is.last "TRUE";is.first "FALSE";is.singleExon "FALSE"
chr1	transdecoder	exon	1420052	1420592	.	-	.	transcript_id "DNTX_00017162";transcript_type "protein_coding";transcript_biotype "protein_coding";exon_number "2";gene_id "XLOC_001863";gene_name "ANKRD65";class_code "=";oId "Brain-Cerebellum_00036445";is.last "FALSE";is.first "FALSE";is.singleExon "FALSE"
chr1	transdecoder	exon	1420797	1421091	.	-	.	transcript_id "DNTX_00017162";transcript_type "protein_coding";transcript_biotype "protein_coding";exon_number "1";gene_id "XLOC_001863";gene_name "ANKRD65";class_code "=";oId "Brain-Cerebellum_00036445";is.last "FALSE";is.first "TRUE";is.singleExon "FALSE"
chr1	transdecoder	five_prime_UTR	1421006	1421091	.	-	.	transcript_id "DNTX_00017162";transcript_type "protein_coding";transcript_biotype "protein_coding";gene_id "XLOC_001863";gene_name "ANKRD65";class_code "=";oId "Brain-Cerebellum_00036445";is.last "FALSE";is.first "FALSE";is.singleExon "FALSE"
chr1	transdecoder	start_codon	1421003	1421005	.	-	0	transcript_id "DNTX_00017162";transcript_type "protein_coding";transcript_biotype "protein_coding";gene_id "XLOC_001863";gene_name "ANKRD65";class_code "=";oId "Brain-Cerebellum_00036445";is.last "FALSE";is.first "FALSE";is.singleExon "FALSE"
chr1	transdecoder	CDS	1419103	1419549	.	-	0	transcript_id "DNTX_00017162";transcript_type "protein_coding";transcript_biotype "protein_coding";gene_id "XLOC_001863";gene_name "ANKRD65";class_code "=";oId "Brain-Cerebellum_00036445";is.last "FALSE";is.first "FALSE";is.singleExon "FALSE"
chr1	transdecoder	CDS	1420052	1420592	.	-	1	transcript_id "DNTX_00017162";transcript_type "protein_coding";transcript_biotype "protein_coding";gene_id "XLOC_001863";gene_name "ANKRD65";class_code "=";oId "Brain-Cerebellum_00036445";is.last "FALSE";is.first "FALSE";is.singleExon "FALSE"
chr1	transdecoder	CDS	1420797	1421005	.	-	0	transcript_id "DNTX_00017162";transcript_type "protein_coding";transcript_biotype "protein_coding";gene_id "XLOC_001863";gene_name "ANKRD65";class_code "=";oId "Brain-Cerebellum_00036445";is.last "FALSE";is.first "FALSE";is.singleExon "FALSE"
chr1	transdecoder	stop_codon	1419100	1419102	.	-	0	transcript_id "DNTX_00017162";transcript_type "protein_coding";transcript_biotype "protein_coding";gene_id "XLOC_001863";gene_name "ANKRD65";class_code "=";oId "Brain-Cerebellum_00036445";is.last "FALSE";is.first "FALSE";is.singleExon "FALSE"
chr1	transdecoder	three_prime_UTR	1418880	1419099	.	-	.	transcript_id "DNTX_00017162";transcript_type "protein_coding";transcript_biotype "protein_coding";gene_id "XLOC_001863";gene_name "ANKRD65";class_code "=";oId "Brain-Cerebellum_00036445";is.last "FALSE";is.first "FALSE";is.singleExon "FALSE"
chr1	StringTie	transcript	1419138	1421260	.	-	.	transcript_id "DNTX_00009740";transcript_type "noncoding";transcript_biotype "noncoding";gene_id "XLOC_001863";gene_name "ANKRD65";class_code "=";oId "Brain-Amygdala_00005062";is.last "FALSE";is.first "FALSE";is.singleExon "FALSE"
chr1	StringTie	exon	1419138	1419549	.	-	.	transcript_id "DNTX_00009740";transcript_type "noncoding";transcript_biotype "noncoding";exon_number "2";gene_id "XLOC_001863";gene_name "ANKRD65";class_code "=";oId "Brain-Amygdala_00005062";is.last "TRUE";is.first "FALSE";is.singleExon "FALSE"
chr1	StringTie	exon	1420797	1421260	.	-	.	transcript_id "DNTX_00009740";transcript_type "noncoding";transcript_biotype "noncoding";exon_number "1";gene_id "XLOC_001863";gene_name "ANKRD65";class_code "=";oId "Brain-Amygdala_00005062";is.last "FALSE";is.first "TRUE";is.singleExon "FALSE"
chr1	transdecoder	gene	1410700	1416930	.	-	.	gene_id "XLOC_001863";gene_name "DNTX_00025779";is.last "FALSE";is.first "FALSE";is.singleExon "FALSE"
chr1	transdecoder	transcript	1410700	1416930	.	-	.	transcript_id "DNTX_00025779";transcript_type "protein_coding";transcript_biotype "protein_coding";gene_id "XLOC_001863";gene_name "DNTX_00025779";class_code "u";oId "Retina_Fetal.Tissue_00006587";is.last "FALSE";is.first "FALSE";is.singleExon "FALSE"
chr1	transdecoder	exon	1410700	1413951	.	-	.	transcript_id "DNTX_00025779";transcript_type "protein_coding";transcript_biotype "protein_coding";exon_number "2";gene_id "XLOC_001863";gene_name "DNTX_00025779";class_code "u";oId "Retina_Fetal.Tissue_00006587";is.last "TRUE";is.first "FALSE";is.singleExon "FALSE"
chr1	transdecoder	exon	1414663	1416930	.	-	.	transcript_id "DNTX_00025779";transcript_type "protein_coding";transcript_biotype "protein_coding";exon_number "1";gene_id "XLOC_001863";gene_name "DNTX_00025779";class_code "u";oId "Retina_Fetal.Tissue_00006587";is.last "FALSE";is.first "TRUE";is.singleExon "FALSE"
chr1	transdecoder	five_prime_UTR	1411720	1413951	.	-	.	transcript_id "DNTX_00025779";transcript_type "protein_coding";transcript_biotype "protein_coding";gene_id "XLOC_001863";gene_name "DNTX_00025779";class_code "u";oId "Retina_Fetal.Tissue_00006587";is.last "FALSE";is.first "FALSE";is.singleExon "FALSE"
chr1	transdecoder	five_prime_UTR	1414663	1416930	.	-	.	transcript_id "DNTX_00025779";transcript_type "protein_coding";transcript_biotype "protein_coding";gene_id "XLOC_001863";gene_name "DNTX_00025779";class_code "u";oId "Retina_Fetal.Tissue_00006587";is.last "FALSE";is.first "TRUE";is.singleExon "FALSE"
chr1	transdecoder	start_codon	1411717	1411719	.	-	0	transcript_id "DNTX_00025779";transcript_type "protein_coding";transcript_biotype "protein_coding";gene_id "XLOC_001863";gene_name "DNTX_00025779";class_code "u";oId "Retina_Fetal.Tissue_00006587";is.last "FALSE";is.first "FALSE";is.singleExon "FALSE"
chr1	transdecoder	CDS	1411351	1411719	.	-	0	transcript_id "DNTX_00025779";transcript_type "protein_coding";transcript_biotype "protein_coding";gene_id "XLOC_001863";gene_name "DNTX_00025779";class_code "u";oId "Retina_Fetal.Tissue_00006587";is.last "FALSE";is.first "FALSE";is.singleExon "FALSE"
chr1	transdecoder	stop_codon	1411348	1411350	.	-	0	transcript_id "DNTX_00025779";transcript_type "protein_coding";transcript_biotype "protein_coding";gene_id "XLOC_001863";gene_name "DNTX_00025779";class_code "u";oId "Retina_Fetal.Tissue_00006587";is.last "FALSE";is.first "FALSE";is.singleExon "FALSE"
chr1	transdecoder	three_prime_UTR	1410700	1411347	.	-	.	transcript_id "DNTX_00025779";transcript_type "protein_coding";transcript_biotype "protein_coding";gene_id "XLOC_001863";gene_name "DNTX_00025779";class_code "u";oId "Retina_Fetal.Tissue_00006587";is.last "FALSE";is.first "FALSE";is.singleExon "FALSE"
chr1	StringTie	gene	1420245	1422691	.	+	.	gene_id "XLOC_000140";gene_name "RP4-758J18.7";is.last "FALSE";is.first "FALSE";is.singleExon "FALSE"
chr1	StringTie	transcript	1420245	1422691	.	+	.	transcript_id "DNTX_00007067";transcript_type "noncoding";transcript_biotype "noncoding";gene_id "XLOC_000140";gene_name "RP4-758J18.7";class_code "=";oId "Retina_Adult.Tissue_00002449";is.last "FALSE";is.first "FALSE";is.singleExon "FALSE"
chr1	StringTie	exon	1420245	1420564	.	+	.	transcript_id "DNTX_00007067";transcript_type "noncoding";transcript_biotype "noncoding";exon_number "1";gene_id "XLOC_000140";gene_name "RP4-758J18.7";class_code "=";oId "Retina_Adult.Tissue_00002449";is.last "FALSE";is.first "TRUE";is.singleExon "FALSE"
chr1	StringTie	exon	1422469	1422691	.	+	.	transcript_id "DNTX_00007067";transcript_type "noncoding";transcript_biotype "noncoding";exon_number "2";gene_id "XLOC_000140";gene_name "RP4-758J18.7";class_code "=";oId "Retina_Adult.Tissue_00002449";is.last "TRUE";is.first "FALSE";is.singleExon "FALSE"
chr1	transdecoder	gene	1426128	1430494	.	+	.	gene_id "XLOC_000141";gene_name "TMEM88B";is.last "FALSE";is.first "FALSE";is.singleExon "FALSE"
chr1	transdecoder	transcript	1426128	1427787	.	+	.	transcript_id "DNTX_00009500";transcript_type "protein_coding";transcript_biotype "protein_coding";gene_id "XLOC_000141";gene_name "TMEM88B";class_code "=";oId "Brain-Amygdala_00000640";is.last "FALSE";is.first "FALSE";is.singleExon "FALSE"
chr1	transdecoder	exon	1426128	1426385	.	+	.	transcript_id "DNTX_00009500";transcript_type "protein_coding";transcript_biotype "protein_coding";exon_number "1";gene_id "XLOC_000141";gene_name "TMEM88B";class_code "=";oId "Brain-Amygdala_00000640";is.last "FALSE";is.first "TRUE";is.singleExon "FALSE"
chr1	transdecoder	exon	1427554	1427787	.	+	.	transcript_id "DNTX_00009500";transcript_type "protein_coding";transcript_biotype "protein_coding";exon_number "2";gene_id "XLOC_000141";gene_name "TMEM88B";class_code "=";oId "Brain-Amygdala_00000640";is.last "TRUE";is.first "FALSE";is.singleExon "FALSE"
chr1	transdecoder	start_codon	1426128	1426130	.	+	0	transcript_id "DNTX_00009500";transcript_type "protein_coding";transcript_biotype "protein_coding";gene_id "XLOC_000141";gene_name "TMEM88B";class_code "=";oId "Brain-Amygdala_00000640";is.last "FALSE";is.first "FALSE";is.singleExon "FALSE"
chr1	transdecoder	CDS	1426128	1426385	.	+	0	transcript_id "DNTX_00009500";transcript_type "protein_coding";transcript_biotype "protein_coding";gene_id "XLOC_000141";gene_name "TMEM88B";class_code "=";oId "Brain-Amygdala_00000640";is.last "FALSE";is.first "TRUE";is.singleExon "FALSE"
chr1	transdecoder	CDS	1427554	1427784	.	+	0	transcript_id "DNTX_00009500";transcript_type "protein_coding";transcript_biotype "protein_coding";gene_id "XLOC_000141";gene_name "TMEM88B";class_code "=";oId "Brain-Amygdala_00000640";is.last "FALSE";is.first "FALSE";is.singleExon "FALSE"
chr1	transdecoder	stop_codon	1427785	1427787	.	+	0	transcript_id "DNTX_00009500";transcript_type "protein_coding";transcript_biotype "protein_coding";gene_id "XLOC_000141";gene_name "TMEM88B";class_code "=";oId "Brain-Amygdala_00000640";is.last "FALSE";is.first "FALSE";is.singleExon "FALSE"
chr1	StringTie	transcript	1428208	1430494	.	+	.	transcript_id "DNTX_00009501";transcript_type "noncoding";transcript_biotype "noncoding";gene_id "XLOC_000142";gene_name "TMEM88B";class_code "p";oId "Brain-Cerebellum_00016168";is.last "TRUE";is.first "TRUE";is.singleExon "TRUE"
chr1	StringTie	exon	1428208	1430494	.	+	.	transcript_id "DNTX_00009501";transcript_type "noncoding";transcript_biotype "noncoding";exon_number "1";gene_id "XLOC_000142";gene_name "TMEM88B";class_code "p";oId "Brain-Cerebellum_00016168";is.last "TRUE";is.first "TRUE";is.singleExon "TRUE"
chr1	transdecoder	gene	1428120	1435630	.	+	.	gene_id "XLOC_001864";gene_name "RP4-758J18.10";is.last "FALSE";is.first "FALSE";is.singleExon "FALSE"
chr1	StringTie	transcript	1428120	1435589	.	-	.	transcript_id "DNTX_00015464";transcript_type "noncoding";transcript_biotype "noncoding";gene_id "XLOC_001864";gene_name "RP4-758J18.10";class_code "k";oId "Brain-Spinalcordcervicalc-1_00039006";is.last "FALSE";is.first "FALSE";is.singleExon "FALSE"
chr1	StringTie	exon	1428120	1430954	.	-	.	transcript_id "DNTX_00015464";transcript_type "noncoding";transcript_biotype "noncoding";exon_number "3";gene_id "XLOC_001864";gene_name "RP4-758J18.10";class_code "k";oId "Brain-Spinalcordcervicalc-1_00039006";is.last "TRUE";novel_exon_id "nvl_exon956";novel_exon_type "A5SS";is.first "FALSE";is.singleExon "FALSE"
chr1	StringTie	exon	1434178	1434584	.	-	.	transcript_id "DNTX_00015464";transcript_type "noncoding";transcript_biotype "noncoding";exon_number "2";gene_id "XLOC_001864";gene_name "RP4-758J18.10";class_code "k";oId "Brain-Spinalcordcervicalc-1_00039006";is.last "FALSE";novel_exon_id "nvl_exon957";novel_exon_type "A3SS";is.first "FALSE";is.singleExon "FALSE"
chr1	StringTie	exon	1435482	1435589	.	-	.	transcript_id "DNTX_00015464";transcript_type "noncoding";transcript_biotype "noncoding";exon_number "1";gene_id "XLOC_001864";gene_name "RP4-758J18.10";class_code "k";oId "Brain-Spinalcordcervicalc-1_00039006";is.last "FALSE";novel_exon_id "nvl_exon958";novel_exon_type "novel_TSS";is.first "TRUE";is.singleExon "FALSE"
chr1	StringTie	transcript	1428120	1435597	.	-	.	transcript_id "DNTX_00009742";transcript_type "noncoding";transcript_biotype "noncoding";gene_id "XLOC_001864";gene_name "RP4-758J18.10";class_code "k";oId "Brain-Amygdala_00033524";is.last "FALSE";is.first "FALSE";is.singleExon "FALSE"
chr1	StringTie	exon	1428120	1430954	.	-	.	transcript_id "DNTX_00009742";transcript_type "noncoding";transcript_biotype "noncoding";exon_number "3";gene_id "XLOC_001864";gene_name "RP4-758J18.10";class_code "k";oId "Brain-Amygdala_00033524";is.last "TRUE";novel_exon_id "nvl_exon956";novel_exon_type "A5SS";is.first "FALSE";is.singleExon "FALSE"
chr1	StringTie	exon	1434178	1434584	.	-	.	transcript_id "DNTX_00009742";transcript_type "noncoding";transcript_biotype "noncoding";exon_number "2";gene_id "XLOC_001864";gene_name "RP4-758J18.10";class_code "k";oId "Brain-Amygdala_00033524";is.last "FALSE";novel_exon_id "nvl_exon957";novel_exon_type "A3SS";is.first "FALSE";is.singleExon "FALSE"
chr1	StringTie	exon	1435496	1435597	.	-	.	transcript_id "DNTX_00009742";transcript_type "noncoding";transcript_biotype "noncoding";exon_number "1";gene_id "XLOC_001864";gene_name "RP4-758J18.10";class_code "k";oId "Brain-Amygdala_00033524";is.last "FALSE";novel_exon_id "nvl_exon959";novel_exon_type "novel_TSS";is.first "TRUE";is.singleExon "FALSE"
chr1	StringTie	transcript	1428121	1434676	.	-	.	transcript_id "DNTX_00015465";transcript_type "noncoding";transcript_biotype "noncoding";gene_id "XLOC_001864";gene_name "RP4-758J18.10";class_code "j";oId "Brain-Hippocampus_00023261";is.last "FALSE";is.first "FALSE";is.singleExon "FALSE"
chr1	StringTie	exon	1428121	1430954	.	-	.	transcript_id "DNTX_00015465";transcript_type "noncoding";transcript_biotype "noncoding";exon_number "2";gene_id "XLOC_001864";gene_name "RP4-758J18.10";class_code "j";oId "Brain-Hippocampus_00023261";is.last "TRUE";novel_exon_id "nvl_exon960";novel_exon_type "A5SS";is.first "FALSE";is.singleExon "FALSE"
chr1	StringTie	exon	1434581	1434676	.	-	.	transcript_id "DNTX_00015465";transcript_type "noncoding";transcript_biotype "noncoding";exon_number "1";gene_id "XLOC_001864";gene_name "RP4-758J18.10";class_code "j";oId "Brain-Hippocampus_00023261";is.last "FALSE";novel_exon_id "nvl_exon961";novel_exon_type "novel_TSS";is.first "TRUE";is.singleExon "FALSE"
chr1	StringTie	transcript	1428122	1433935	.	-	.	transcript_id "DNTX_00015463";transcript_type "noncoding";transcript_biotype "noncoding";gene_id "XLOC_001864";gene_name "RP4-758J18.10";class_code "m";oId "Brain-Caudatebasalganglia_00014496";is.last "TRUE";is.first "TRUE";is.singleExon "TRUE"
chr1	StringTie	exon	1428122	1433935	.	-	.	transcript_id "DNTX_00015463";transcript_type "noncoding";transcript_biotype "noncoding";exon_number "1";gene_id "XLOC_001864";gene_name "RP4-758J18.10";class_code "m";oId "Brain-Caudatebasalganglia_00014496";is.last "TRUE";is.first "TRUE";is.singleExon "TRUE"
chr1	StringTie	transcript	1428123	1433967	.	-	.	transcript_id "DNTX_00010342";transcript_type "noncoding";transcript_biotype "noncoding";gene_id "XLOC_001864";gene_name "RP4-758J18.10";class_code "j";oId "Brain-Hippocampus_00040089";is.last "FALSE";is.first "FALSE";is.singleExon "FALSE"
chr1	StringTie	exon	1428123	1430954	.	-	.	transcript_id "DNTX_00010342";transcript_type "noncoding";transcript_biotype "noncoding";exon_number "2";gene_id "XLOC_001864";gene_name "RP4-758J18.10";class_code "j";oId "Brain-Hippocampus_00040089";is.last "TRUE";novel_exon_id "nvl_exon962";novel_exon_type "A5SS";is.first "FALSE";is.singleExon "FALSE"
chr1	StringTie	exon	1432961	1433967	.	-	.	transcript_id "DNTX_00010342";transcript_type "noncoding";transcript_biotype "noncoding";exon_number "1";gene_id "XLOC_001864";gene_name "RP4-758J18.10";class_code "j";oId "Brain-Hippocampus_00040089";is.last "FALSE";novel_exon_id "nvl_exon963";novel_exon_type "novel_TSS";is.first "TRUE";is.singleExon "FALSE"
chr1	transdecoder	transcript	1428127	1431441	.	+	.	transcript_id "DNTX_00009741";transcript_type "protein_coding";transcript_biotype "protein_coding";gene_id "XLOC_001864";gene_name "RP4-758J18.10";class_code "e";oId "Brain-Hypothalamus_00013547";is.last "TRUE";novel_exon_id "nvl_exon964";novel_exon_type "novel_TSS";is.first "TRUE";is.singleExon "TRUE"
chr1	transdecoder	exon	1428127	1431441	.	+	.	transcript_id "DNTX_00009741";transcript_type "protein_coding";transcript_biotype "protein_coding";exon_number "1";gene_id "XLOC_001864";gene_name "RP4-758J18.10";class_code "e";oId "Brain-Hypothalamus_00013547";is.last "TRUE";novel_exon_id "nvl_exon964";novel_exon_type "novel_TSS";is.first "TRUE";is.singleExon "TRUE"
chr1	transdecoder	five_prime_UTR	1428127	1430514	.	+	.	transcript_id "DNTX_00009741";transcript_type "protein_coding";transcript_biotype "protein_coding";gene_id "XLOC_001864";gene_name "RP4-758J18.10";class_code "e";oId "Brain-Hypothalamus_00013547";is.last "FALSE";is.first "FALSE";is.singleExon "TRUE"
chr1	transdecoder	start_codon	1430515	1430517	.	+	0	transcript_id "DNTX_00009741";transcript_type "protein_coding";transcript_biotype "protein_coding";gene_id "XLOC_001864";gene_name "RP4-758J18.10";class_code "e";oId "Brain-Hypothalamus_00013547";is.last "FALSE";is.first "FALSE";is.singleExon "TRUE"
chr1	transdecoder	CDS	1430515	1430784	.	+	0	transcript_id "DNTX_00009741";transcript_type "protein_coding";transcript_biotype "protein_coding";gene_id "XLOC_001864";gene_name "RP4-758J18.10";class_code "e";oId "Brain-Hypothalamus_00013547";is.last "FALSE";is.first "FALSE";is.singleExon "TRUE"
chr1	transdecoder	stop_codon	1430785	1430787	.	+	0	transcript_id "DNTX_00009741";transcript_type "protein_coding";transcript_biotype "protein_coding";gene_id "XLOC_001864";gene_name "RP4-758J18.10";class_code "e";oId "Brain-Hypothalamus_00013547";is.last "FALSE";is.first "FALSE";is.singleExon "TRUE"
chr1	transdecoder	three_prime_UTR	1430788	1431441	.	+	.	transcript_id "DNTX_00009741";transcript_type "protein_coding";transcript_biotype "protein_coding";gene_id "XLOC_001864";gene_name "RP4-758J18.10";class_code "e";oId "Brain-Hypothalamus_00013547";is.last "FALSE";is.first "FALSE";is.singleExon "TRUE"
chr1	StringTie	transcript	1428133	1434638	.	-	.	transcript_id "DNTX_00010341";transcript_type "noncoding";transcript_biotype "noncoding";gene_id "XLOC_001864";gene_name "RP4-758J18.10";class_code "j";oId "Brain-Putamenbasalganglia_00013423";is.last "FALSE";is.first "FALSE";is.singleExon "FALSE"
chr1	StringTie	exon	1428133	1430662	.	-	.	transcript_id "DNTX_00010341";transcript_type "noncoding";transcript_biotype "noncoding";exon_number "2";gene_id "XLOC_001864";gene_name "RP4-758J18.10";class_code "j";oId "Brain-Putamenbasalganglia_00013423";is.last "TRUE";novel_exon_id "nvl_exon965";novel_exon_type "A5SS";is.first "FALSE";is.singleExon "FALSE"
chr1	StringTie	exon	1434581	1434638	.	-	.	transcript_id "DNTX_00010341";transcript_type "noncoding";transcript_biotype "noncoding";exon_number "1";gene_id "XLOC_001864";gene_name "RP4-758J18.10";class_code "j";oId "Brain-Putamenbasalganglia_00013423";is.last "FALSE";novel_exon_id "nvl_exon966";novel_exon_type "novel_TSS";is.first "TRUE";is.singleExon "FALSE"
chr1	StringTie	transcript	1428147	1433074	.	-	.	transcript_id "DNTX_00015618";transcript_type "noncoding";transcript_biotype "noncoding";gene_id "XLOC_001864";gene_name "RP4-758J18.10";class_code "j";oId "Brain-Hippocampus_00042883";is.last "FALSE";is.first "FALSE";is.singleExon "FALSE"
chr1	StringTie	exon	1428147	1430954	.	-	.	transcript_id "DNTX_00015618";transcript_type "noncoding";transcript_biotype "noncoding";exon_number "2";gene_id "XLOC_001864";gene_name "RP4-758J18.10";class_code "j";oId "Brain-Hippocampus_00042883";is.last "TRUE";novel_exon_id "nvl_exon967";novel_exon_type "A5SS";is.first "FALSE";is.singleExon "FALSE"
chr1	StringTie	exon	1433057	1433074	.	-	.	transcript_id "DNTX_00015618";transcript_type "noncoding";transcript_biotype "noncoding";exon_number "1";gene_id "XLOC_001864";gene_name "RP4-758J18.10";class_code "j";oId "Brain-Hippocampus_00042883";is.last "FALSE";novel_exon_id "nvl_exon968";novel_exon_type "novel_TSS";is.first "TRUE";is.singleExon "FALSE"
chr1	StringTie	transcript	1428153	1431025	.	-	.	transcript_id "DNTX_00009744";transcript_type "noncoding";transcript_biotype "noncoding";gene_id "XLOC_001864";gene_name "RP4-758J18.10";class_code "o";oId "Brain-Amygdala_00038603";is.last "FALSE";is.first "FALSE";is.singleExon "FALSE"
chr1	StringTie	exon	1428153	1429050	.	-	.	transcript_id "DNTX_00009744";transcript_type "noncoding";transcript_biotype "noncoding";exon_number "2";gene_id "XLOC_001864";gene_name "RP4-758J18.10";class_code "o";oId "Brain-Amygdala_00038603";is.last "TRUE";novel_exon_id "nvl_exon969";novel_exon_type "novel_TES";is.first "FALSE";is.singleExon "FALSE"
chr1	StringTie	exon	1429975	1431025	.	-	.	transcript_id "DNTX_00009744";transcript_type "noncoding";transcript_biotype "noncoding";exon_number "1";gene_id "XLOC_001864";gene_name "RP4-758J18.10";class_code "o";oId "Brain-Amygdala_00038603";is.last "FALSE";novel_exon_id "nvl_exon970";novel_exon_type "novel_TSS";is.first "TRUE";is.singleExon "FALSE"
chr1	StringTie	transcript	1428162	1435630	.	-	.	transcript_id "DNTX_00009743";transcript_type "noncoding";transcript_biotype "noncoding";gene_id "XLOC_001864";gene_name "RP4-758J18.10";class_code "k";oId "Esophagus-Muscularis_00015314";is.last "FALSE";is.first "FALSE";is.singleExon "FALSE"
chr1	StringTie	exon	1428162	1430954	.	-	.	transcript_id "DNTX_00009743";transcript_type "noncoding";transcript_biotype "noncoding";exon_number "3";gene_id "XLOC_001864";gene_name "RP4-758J18.10";class_code "k";oId "Esophagus-Muscularis_00015314";is.last "TRUE";novel_exon_id "nvl_exon971";novel_exon_type "A5SS";is.first "FALSE";is.singleExon "FALSE"
chr1	StringTie	exon	1434178	1434584	.	-	.	transcript_id "DNTX_00009743";transcript_type "noncoding";transcript_biotype "noncoding";exon_number "2";gene_id "XLOC_001864";gene_name "RP4-758J18.10";class_code "k";oId "Esophagus-Muscularis_00015314";is.last "FALSE";novel_exon_id "nvl_exon957";novel_exon_type "A3SS";is.first "FALSE";is.singleExon "FALSE"
chr1	StringTie	exon	1435379	1435630	.	-	.	transcript_id "DNTX_00009743";transcript_type "noncoding";transcript_biotype "noncoding";exon_number "1";gene_id "XLOC_001864";gene_name "RP4-758J18.10";class_code "k";oId "Esophagus-Muscularis_00015314";is.last "FALSE";novel_exon_id "nvl_exon972";novel_exon_type "novel_TSS";is.first "TRUE";is.singleExon "FALSE"
chr1	StringTie	transcript	1428173	1434488	.	-	.	transcript_id "DNTX_00015262";transcript_type "noncoding";transcript_biotype "noncoding";gene_id "XLOC_001864";gene_name "RP4-758J18.10";class_code "j";oId "Brain-Substantianigra_00040524";is.last "FALSE";is.first "FALSE";is.singleExon "FALSE"
chr1	StringTie	exon	1428173	1430954	.	-	.	transcript_id "DNTX_00015262";transcript_type "noncoding";transcript_biotype "noncoding";exon_number "2";gene_id "XLOC_001864";gene_name "RP4-758J18.10";class_code "j";oId "Brain-Substantianigra_00040524";is.last "TRUE";novel_exon_id "nvl_exon973";novel_exon_type "A5SS";is.first "FALSE";is.singleExon "FALSE"
chr1	StringTie	exon	1434188	1434488	.	-	.	transcript_id "DNTX_00015262";transcript_type "noncoding";transcript_biotype "noncoding";exon_number "1";gene_id "XLOC_001864";gene_name "RP4-758J18.10";class_code "j";oId "Brain-Substantianigra_00040524";is.last "FALSE";novel_exon_id "nvl_exon974";novel_exon_type "RI";is.first "TRUE";is.singleExon "FALSE"
chr1	StringTie	transcript	1428193	1435050	.	-	.	transcript_id "DNTX_00012752";transcript_type "noncoding";transcript_biotype "noncoding";gene_id "XLOC_001864";gene_name "RP4-758J18.10";class_code "j";oId "Brain-Caudatebasalganglia_00017365";is.last "FALSE";is.first "FALSE";is.singleExon "FALSE"
chr1	StringTie	exon	1428193	1430662	.	-	.	transcript_id "DNTX_00012752";transcript_type "noncoding";transcript_biotype "noncoding";exon_number "3";gene_id "XLOC_001864";gene_name "RP4-758J18.10";class_code "j";oId "Brain-Caudatebasalganglia_00017365";is.last "TRUE";novel_exon_id "nvl_exon975";novel_exon_type "A5SS";is.first "FALSE";is.singleExon "FALSE"
chr1	StringTie	exon	1434178	1434584	.	-	.	transcript_id "DNTX_00012752";transcript_type "noncoding";transcript_biotype "noncoding";exon_number "2";gene_id "XLOC_001864";gene_name "RP4-758J18.10";class_code "j";oId "Brain-Caudatebasalganglia_00017365";is.last "FALSE";novel_exon_id "nvl_exon957";novel_exon_type "A3SS";is.first "FALSE";is.singleExon "FALSE"
chr1	StringTie	exon	1434919	1435050	.	-	.	transcript_id "DNTX_00012752";transcript_type "noncoding";transcript_biotype "noncoding";exon_number "1";gene_id "XLOC_001864";gene_name "RP4-758J18.10";class_code "j";oId "Brain-Caudatebasalganglia_00017365";is.last "FALSE";novel_exon_id "nvl_exon976";novel_exon_type "novel_TSS";is.first "TRUE";is.singleExon "FALSE"
chr1	StringTie	transcript	1430550	1431843	.	-	.	transcript_id "DNTX_00011887";transcript_type "noncoding";transcript_biotype "noncoding";gene_id "XLOC_001864";gene_name "RP4-758J18.10";class_code "=";oId "Adipose-Subcutaneous_00016088";is.last "FALSE";is.first "FALSE";is.singleExon "FALSE"
chr1	StringTie	exon	1430550	1430954	.	-	.	transcript_id "DNTX_00011887";transcript_type "noncoding";transcript_biotype "noncoding";exon_number "2";gene_id "XLOC_001864";gene_name "RP4-758J18.10";class_code "=";oId "Adipose-Subcutaneous_00016088";is.last "TRUE";is.first "FALSE";is.singleExon "FALSE"
chr1	StringTie	exon	1431805	1431843	.	-	.	transcript_id "DNTX_00011887";transcript_type "noncoding";transcript_biotype "noncoding";exon_number "1";gene_id "XLOC_001864";gene_name "RP4-758J18.10";class_code "=";oId "Adipose-Subcutaneous_00016088";is.last "FALSE";is.first "TRUE";is.singleExon "FALSE"
chr1	StringTie	transcript	1430550	1434488	.	-	.	transcript_id "DNTX_00019840";transcript_type "noncoding";transcript_biotype "noncoding";gene_id "XLOC_001864";gene_name "RP4-758J18.10";class_code "=";oId "Cornea_Fetal.Tissue_00013763";is.last "FALSE";is.first "FALSE";is.singleExon "FALSE"
chr1	StringTie	exon	1430550	1430662	.	-	.	transcript_id "DNTX_00019840";transcript_type "noncoding";transcript_biotype "noncoding";exon_number "2";gene_id "XLOC_001864";gene_name "RP4-758J18.10";class_code "=";oId "Cornea_Fetal.Tissue_00013763";is.last "TRUE";is.first "FALSE";is.singleExon "FALSE"
chr1	StringTie	exon	1434178	1434488	.	-	.	transcript_id "DNTX_00019840";transcript_type "noncoding";transcript_biotype "noncoding";exon_number "1";gene_id "XLOC_001864";gene_name "RP4-758J18.10";class_code "=";oId "Cornea_Fetal.Tissue_00013763";is.last "FALSE";is.first "TRUE";is.singleExon "FALSE"
chr1	StringTie	transcript	1430664	1434520	.	-	.	transcript_id "DNTX_00011006";transcript_type "noncoding";transcript_biotype "noncoding";gene_id "XLOC_001864";gene_name "RP4-758J18.10";class_code "=";oId "Lung_00005464";is.last "FALSE";is.first "FALSE";is.singleExon "FALSE"
chr1	StringTie	exon	1430664	1430954	.	-	.	transcript_id "DNTX_00011006";transcript_type "noncoding";transcript_biotype "noncoding";exon_number "2";gene_id "XLOC_001864";gene_name "RP4-758J18.10";class_code "=";oId "Lung_00005464";is.last "TRUE";is.first "FALSE";is.singleExon "FALSE"
chr1	StringTie	exon	1434178	1434520	.	-	.	transcript_id "DNTX_00011006";transcript_type "noncoding";transcript_biotype "noncoding";exon_number "1";gene_id "XLOC_001864";gene_name "RP4-758J18.10";class_code "=";oId "Lung_00005464";is.last "FALSE";is.first "TRUE";is.singleExon "FALSE"
chr1	transdecoder	gene	1435523	1498505	.	+	.	gene_id "XLOC_000143";gene_name "VWA1";is.last "FALSE";is.first "FALSE";is.singleExon "FALSE"
chr1	transdecoder	transcript	1435523	1440765	.	+	.	transcript_id "DNTX_00023405";transcript_type "protein_coding";transcript_biotype "protein_coding";gene_id "XLOC_000143";gene_name "VWA1";class_code "=";oId "Esophagus-Muscularis_00000697";is.last "FALSE";is.first "FALSE";is.singleExon "FALSE"
chr1	transdecoder	exon	1435523	1435821	.	+	.	transcript_id "DNTX_00023405";transcript_type "protein_coding";transcript_biotype "protein_coding";exon_number "1";gene_id "XLOC_000143";gene_name "VWA1";class_code "=";oId "Esophagus-Muscularis_00000697";is.last "FALSE";is.first "TRUE";is.singleExon "FALSE"
chr1	transdecoder	exon	1437322	1437484	.	+	.	transcript_id "DNTX_00023405";transcript_type "protein_coding";transcript_biotype "protein_coding";exon_number "2";gene_id "XLOC_000143";gene_name "VWA1";class_code "=";oId "Esophagus-Muscularis_00000697";is.last "FALSE";is.first "FALSE";is.singleExon "FALSE"
chr1	transdecoder	exon	1439081	1440765	.	+	.	transcript_id "DNTX_00023405";transcript_type "protein_coding";transcript_biotype "protein_coding";exon_number "3";gene_id "XLOC_000143";gene_name "VWA1";class_code "=";oId "Esophagus-Muscularis_00000697";is.last "TRUE";is.first "FALSE";is.singleExon "FALSE"
chr1	transdecoder	five_prime_UTR	1435523	1435821	.	+	.	transcript_id "DNTX_00023405";transcript_type "protein_coding";transcript_biotype "protein_coding";gene_id "XLOC_000143";gene_name "VWA1";class_code "=";oId "Esophagus-Muscularis_00000697";is.last "FALSE";is.first "TRUE";is.singleExon "FALSE"
chr1	transdecoder	five_prime_UTR	1437322	1437484	.	+	.	transcript_id "DNTX_00023405";transcript_type "protein_coding";transcript_biotype "protein_coding";gene_id "XLOC_000143";gene_name "VWA1";class_code "=";oId "Esophagus-Muscularis_00000697";is.last "FALSE";is.first "FALSE";is.singleExon "FALSE"
chr1	transdecoder	five_prime_UTR	1439081	1439085	.	+	.	transcript_id "DNTX_00023405";transcript_type "protein_coding";transcript_biotype "protein_coding";gene_id "XLOC_000143";gene_name "VWA1";class_code "=";oId "Esophagus-Muscularis_00000697";is.last "FALSE";is.first "FALSE";is.singleExon "FALSE"
chr1	transdecoder	start_codon	1439086	1439088	.	+	0	transcript_id "DNTX_00023405";transcript_type "protein_coding";transcript_biotype "protein_coding";gene_id "XLOC_000143";gene_name "VWA1";class_code "=";oId "Esophagus-Muscularis_00000697";is.last "FALSE";is.first "FALSE";is.singleExon "FALSE"
chr1	transdecoder	CDS	1439086	1439784	.	+	0	transcript_id "DNTX_00023405";transcript_type "protein_coding";transcript_biotype "protein_coding";gene_id "XLOC_000143";gene_name "VWA1";class_code "=";oId "Esophagus-Muscularis_00000697";is.last "FALSE";is.first "FALSE";is.singleExon "FALSE"
chr1	transdecoder	stop_codon	1439785	1439787	.	+	0	transcript_id "DNTX_00023405";transcript_type "protein_coding";transcript_biotype "protein_coding";gene_id "XLOC_000143";gene_name "VWA1";class_code "=";oId "Esophagus-Muscularis_00000697";is.last "FALSE";is.first "FALSE";is.singleExon "FALSE"
chr1	transdecoder	three_prime_UTR	1439788	1440765	.	+	.	transcript_id "DNTX_00023405";transcript_type "protein_coding";transcript_biotype "protein_coding";gene_id "XLOC_000143";gene_name "VWA1";class_code "=";oId "Esophagus-Muscularis_00000697";is.last "FALSE";is.first "FALSE";is.singleExon "FALSE"
chr1	transdecoder	transcript	1435671	1442882	.	+	.	transcript_id "DNTX_00000517";transcript_type "protein_coding";transcript_biotype "protein_coding";gene_id "XLOC_000143";gene_name "VWA1";class_code "=";oId "Pancreas_00000677";is.last "FALSE";is.first "FALSE";is.singleExon "FALSE"
chr1	transdecoder	exon	1435671	1435821	.	+	.	transcript_id "DNTX_00000517";transcript_type "protein_coding";transcript_biotype "protein_coding";exon_number "1";gene_id "XLOC_000143";gene_name "VWA1";class_code "=";oId "Pancreas_00000677";is.last "FALSE";is.first "TRUE";is.singleExon "FALSE"
chr1	transdecoder	exon	1436927	1437484	.	+	.	transcript_id "DNTX_00000517";transcript_type "protein_coding";transcript_biotype "protein_coding";exon_number "2";gene_id "XLOC_000143";gene_name "VWA1";class_code "=";oId "Pancreas_00000677";is.last "FALSE";is.first "FALSE";is.singleExon "FALSE"
chr1	transdecoder	exon	1439081	1442882	.	+	.	transcript_id "DNTX_00000517";transcript_type "protein_coding";transcript_biotype "protein_coding";exon_number "3";gene_id "XLOC_000143";gene_name "VWA1";class_code "=";oId "Pancreas_00000677";is.last "TRUE";is.first "FALSE";is.singleExon "FALSE"
chr1	transdecoder	five_prime_UTR	1435671	1435748	.	+	.	transcript_id "DNTX_00000517";transcript_type "protein_coding";transcript_biotype "protein_coding";gene_id "XLOC_000143";gene_name "VWA1";class_code "=";oId "Pancreas_00000677";is.last "FALSE";is.first "FALSE";is.singleExon "FALSE"
chr1	transdecoder	start_codon	1435749	1435751	.	+	0	transcript_id "DNTX_00000517";transcript_type "protein_coding";transcript_biotype "protein_coding";gene_id "XLOC_000143";gene_name "VWA1";class_code "=";oId "Pancreas_00000677";is.last "FALSE";is.first "FALSE";is.singleExon "FALSE"
chr1	transdecoder	CDS	1435749	1435821	.	+	0	transcript_id "DNTX_00000517";transcript_type "protein_coding";transcript_biotype "protein_coding";gene_id "XLOC_000143";gene_name "VWA1";class_code "=";oId "Pancreas_00000677";is.last "FALSE";is.first "FALSE";is.singleExon "FALSE"
chr1	transdecoder	CDS	1436927	1437484	.	+	2	transcript_id "DNTX_00000517";transcript_type "protein_coding";transcript_biotype "protein_coding";gene_id "XLOC_000143";gene_name "VWA1";class_code "=";oId "Pancreas_00000677";is.last "FALSE";is.first "FALSE";is.singleExon "FALSE"
chr1	transdecoder	CDS	1439081	1439784	.	+	2	transcript_id "DNTX_00000517";transcript_type "protein_coding";transcript_biotype "protein_coding";gene_id "XLOC_000143";gene_name "VWA1";class_code "=";oId "Pancreas_00000677";is.last "FALSE";is.first "FALSE";is.singleExon "FALSE"
chr1	transdecoder	stop_codon	1439785	1439787	.	+	0	transcript_id "DNTX_00000517";transcript_type "protein_coding";transcript_biotype "protein_coding";gene_id "XLOC_000143";gene_name "VWA1";class_code "=";oId "Pancreas_00000677";is.last "FALSE";is.first "FALSE";is.singleExon "FALSE"
chr1	transdecoder	three_prime_UTR	1439788	1442882	.	+	.	transcript_id "DNTX_00000517";transcript_type "protein_coding";transcript_biotype "protein_coding";gene_id "XLOC_000143";gene_name "VWA1";class_code "=";oId "Pancreas_00000677";is.last "FALSE";is.first "FALSE";is.singleExon "FALSE"
chr1	transdecoder	transcript	1435671	1447926	.	+	.	transcript_id "DNTX_00021127";transcript_type "protein_coding";transcript_biotype "protein_coding";gene_id "XLOC_000143";gene_name "VWA1";class_code "m";oId "Nerve-Tibial_00009967";is.last "FALSE";is.first "FALSE";is.singleExon "FALSE"
chr1	transdecoder	exon	1435671	1435821	.	+	.	transcript_id "DNTX_00021127";transcript_type "protein_coding";transcript_biotype "protein_coding";exon_number "1";gene_id "XLOC_000143";gene_name "VWA1";class_code "m";oId "Nerve-Tibial_00009967";is.last "FALSE";is.first "TRUE";is.singleExon "FALSE"
chr1	transdecoder	exon	1436927	1437484	.	+	.	transcript_id "DNTX_00021127";transcript_type "protein_coding";transcript_biotype "protein_coding";exon_number "2";gene_id "XLOC_000143";gene_name "VWA1";class_code "m";oId "Nerve-Tibial_00009967";is.last "FALSE";is.first "FALSE";is.singleExon "FALSE"
chr1	transdecoder	exon	1439081	1442852	.	+	.	transcript_id "DNTX_00021127";transcript_type "protein_coding";transcript_biotype "protein_coding";exon_number "3";gene_id "XLOC_000143";gene_name "VWA1";class_code "m";oId "Nerve-Tibial_00009967";is.last "FALSE";novel_exon_id "nvl_exon977";novel_exon_type "A3SS";is.first "FALSE";is.singleExon "FALSE"
chr1	transdecoder	exon	1445128	1447926	.	+	.	transcript_id "DNTX_00021127";transcript_type "protein_coding";transcript_biotype "protein_coding";exon_number "4";gene_id "XLOC_000143";gene_name "VWA1";class_code "m";oId "Nerve-Tibial_00009967";is.last "TRUE";novel_exon_id "nvl_exon978";novel_exon_type "novel_TES";is.first "FALSE";is.singleExon "FALSE"
chr1	transdecoder	five_prime_UTR	1435671	1435748	.	+	.	transcript_id "DNTX_00021127";transcript_type "protein_coding";transcript_biotype "protein_coding";gene_id "XLOC_000143";gene_name "VWA1";class_code "m";oId "Nerve-Tibial_00009967";is.last "FALSE";is.first "FALSE";is.singleExon "FALSE"
chr1	transdecoder	start_codon	1435749	1435751	.	+	0	transcript_id "DNTX_00021127";transcript_type "protein_coding";transcript_biotype "protein_coding";gene_id "XLOC_000143";gene_name "VWA1";class_code "m";oId "Nerve-Tibial_00009967";is.last "FALSE";is.first "FALSE";is.singleExon "FALSE"
chr1	transdecoder	CDS	1435749	1435821	.	+	0	transcript_id "DNTX_00021127";transcript_type "protein_coding";transcript_biotype "protein_coding";gene_id "XLOC_000143";gene_name "VWA1";class_code "m";oId "Nerve-Tibial_00009967";is.last "FALSE";is.first "FALSE";is.singleExon "FALSE"
chr1	transdecoder	CDS	1436927	1437484	.	+	2	transcript_id "DNTX_00021127";transcript_type "protein_coding";transcript_biotype "protein_coding";gene_id "XLOC_000143";gene_name "VWA1";class_code "m";oId "Nerve-Tibial_00009967";is.last "FALSE";is.first "FALSE";is.singleExon "FALSE"
chr1	transdecoder	CDS	1439081	1439784	.	+	2	transcript_id "DNTX_00021127";transcript_type "protein_coding";transcript_biotype "protein_coding";gene_id "XLOC_000143";gene_name "VWA1";class_code "m";oId "Nerve-Tibial_00009967";is.last "FALSE";is.first "FALSE";is.singleExon "FALSE"
chr1	transdecoder	stop_codon	1439785	1439787	.	+	0	transcript_id "DNTX_00021127";transcript_type "protein_coding";transcript_biotype "protein_coding";gene_id "XLOC_000143";gene_name "VWA1";class_code "m";oId "Nerve-Tibial_00009967";is.last "FALSE";is.first "FALSE";is.singleExon "FALSE"
chr1	transdecoder	three_prime_UTR	1439788	1442852	.	+	.	transcript_id "DNTX_00021127";transcript_type "protein_coding";transcript_biotype "protein_coding";gene_id "XLOC_000143";gene_name "VWA1";class_code "m";oId "Nerve-Tibial_00009967";is.last "FALSE";is.first "FALSE";is.singleExon "FALSE"
chr1	transdecoder	three_prime_UTR	1445128	1447926	.	+	.	transcript_id "DNTX_00021127";transcript_type "protein_coding";transcript_biotype "protein_coding";gene_id "XLOC_000143";gene_name "VWA1";class_code "m";oId "Nerve-Tibial_00009967";is.last "TRUE";novel_exon_id "nvl_exon978";novel_exon_type "novel_TES";is.first "FALSE";is.singleExon "FALSE"
chr1	transdecoder	transcript	1435671	1497848	.	+	.	transcript_id "DNTX_00021128";transcript_type "protein_coding";transcript_biotype "protein_coding";gene_id "XLOC_000143";gene_name "VWA1";class_code "m";oId "Nerve-Tibial_00016122";is.last "FALSE";is.first "FALSE";is.singleExon "FALSE"
chr1	transdecoder	exon	1435671	1435821	.	+	.	transcript_id "DNTX_00021128";transcript_type "protein_coding";transcript_biotype "protein_coding";exon_number "1";gene_id "XLOC_000143";gene_name "VWA1";class_code "m";oId "Nerve-Tibial_00016122";is.last "FALSE";is.first "TRUE";is.singleExon "FALSE"
chr1	transdecoder	exon	1436927	1437484	.	+	.	transcript_id "DNTX_00021128";transcript_type "protein_coding";transcript_biotype "protein_coding";exon_number "2";gene_id "XLOC_000143";gene_name "VWA1";class_code "m";oId "Nerve-Tibial_00016122";is.last "FALSE";is.first "FALSE";is.singleExon "FALSE"
chr1	transdecoder	exon	1439081	1442852	.	+	.	transcript_id "DNTX_00021128";transcript_type "protein_coding";transcript_biotype "protein_coding";exon_number "3";gene_id "XLOC_000143";gene_name "VWA1";class_code "m";oId "Nerve-Tibial_00016122";is.last "FALSE";novel_exon_id "nvl_exon977";novel_exon_type "A3SS";is.first "FALSE";is.singleExon "FALSE"
chr1	transdecoder	exon	1497046	1497848	.	+	.	transcript_id "DNTX_00021128";transcript_type "protein_coding";transcript_biotype "protein_coding";exon_number "4";gene_id "XLOC_000143";gene_name "VWA1";class_code "m";oId "Nerve-Tibial_00016122";is.last "TRUE";novel_exon_id "nvl_exon979";novel_exon_type "A5SS";is.first "FALSE";is.singleExon "FALSE"
chr1	transdecoder	five_prime_UTR	1435671	1435748	.	+	.	transcript_id "DNTX_00021128";transcript_type "protein_coding";transcript_biotype "protein_coding";gene_id "XLOC_000143";gene_name "VWA1";class_code "m";oId "Nerve-Tibial_00016122";is.last "FALSE";is.first "FALSE";is.singleExon "FALSE"
chr1	transdecoder	start_codon	1435749	1435751	.	+	0	transcript_id "DNTX_00021128";transcript_type "protein_coding";transcript_biotype "protein_coding";gene_id "XLOC_000143";gene_name "VWA1";class_code "m";oId "Nerve-Tibial_00016122";is.last "FALSE";is.first "FALSE";is.singleExon "FALSE"
chr1	transdecoder	CDS	1435749	1435821	.	+	0	transcript_id "DNTX_00021128";transcript_type "protein_coding";transcript_biotype "protein_coding";gene_id "XLOC_000143";gene_name "VWA1";class_code "m";oId "Nerve-Tibial_00016122";is.last "FALSE";is.first "FALSE";is.singleExon "FALSE"
chr1	transdecoder	CDS	1436927	1437484	.	+	2	transcript_id "DNTX_00021128";transcript_type "protein_coding";transcript_biotype "protein_coding";gene_id "XLOC_000143";gene_name "VWA1";class_code "m";oId "Nerve-Tibial_00016122";is.last "FALSE";is.first "FALSE";is.singleExon "FALSE"
chr1	transdecoder	CDS	1439081	1439784	.	+	2	transcript_id "DNTX_00021128";transcript_type "protein_coding";transcript_biotype "protein_coding";gene_id "XLOC_000143";gene_name "VWA1";class_code "m";oId "Nerve-Tibial_00016122";is.last "FALSE";is.first "FALSE";is.singleExon "FALSE"
chr1	transdecoder	stop_codon	1439785	1439787	.	+	0	transcript_id "DNTX_00021128";transcript_type "protein_coding";transcript_biotype "protein_coding";gene_id "XLOC_000143";gene_name "VWA1";class_code "m";oId "Nerve-Tibial_00016122";is.last "FALSE";is.first "FALSE";is.singleExon "FALSE"
chr1	transdecoder	three_prime_UTR	1439788	1442852	.	+	.	transcript_id "DNTX_00021128";transcript_type "protein_coding";transcript_biotype "protein_coding";gene_id "XLOC_000143";gene_name "VWA1";class_code "m";oId "Nerve-Tibial_00016122";is.last "FALSE";is.first "FALSE";is.singleExon "FALSE"
chr1	transdecoder	three_prime_UTR	1497046	1497848	.	+	.	transcript_id "DNTX_00021128";transcript_type "protein_coding";transcript_biotype "protein_coding";gene_id "XLOC_000143";gene_name "VWA1";class_code "m";oId "Nerve-Tibial_00016122";is.last "TRUE";novel_exon_id "nvl_exon979";novel_exon_type "A5SS";is.first "FALSE";is.singleExon "FALSE"
chr1	transdecoder	transcript	1435714	1442994	.	+	.	transcript_id "DNTX_00014358";transcript_type "protein_coding";transcript_biotype "protein_coding";gene_id "XLOC_000143";gene_name "VWA1";class_code "j";oId "Liver_00008491";is.last "FALSE";is.first "FALSE";is.singleExon "FALSE"
chr1	transdecoder	exon	1435714	1435821	.	+	.	transcript_id "DNTX_00014358";transcript_type "protein_coding";transcript_biotype "protein_coding";exon_number "1";gene_id "XLOC_000143";gene_name "VWA1";class_code "j";oId "Liver_00008491";is.last "FALSE";novel_exon_id "nvl_exon980";novel_exon_type "novel_TSS";is.first "TRUE";is.singleExon "FALSE"
chr1	transdecoder	exon	1436807	1437484	.	+	.	transcript_id "DNTX_00014358";transcript_type "protein_coding";transcript_biotype "protein_coding";exon_number "2";gene_id "XLOC_000143";gene_name "VWA1";class_code "j";oId "Liver_00008491";is.last "FALSE";novel_exon_id "nvl_exon981";novel_exon_type "RI";is.first "FALSE";is.singleExon "FALSE"
chr1	transdecoder	exon	1439081	1442994	.	+	.	transcript_id "DNTX_00014358";transcript_type "protein_coding";transcript_biotype "protein_coding";exon_number "3";gene_id "XLOC_000143";gene_name "VWA1";class_code "j";oId "Liver_00008491";is.last "TRUE";novel_exon_id "nvl_exon982";novel_exon_type "novel_TES";is.first "FALSE";is.singleExon "FALSE"
chr1	transdecoder	five_prime_UTR	1435714	1435748	.	+	.	transcript_id "DNTX_00014358";transcript_type "protein_coding";transcript_biotype "protein_coding";gene_id "XLOC_000143";gene_name "VWA1";class_code "j";oId "Liver_00008491";is.last "FALSE";is.first "FALSE";is.singleExon "FALSE"
chr1	transdecoder	start_codon	1435749	1435751	.	+	0	transcript_id "DNTX_00014358";transcript_type "protein_coding";transcript_biotype "protein_coding";gene_id "XLOC_000143";gene_name "VWA1";class_code "j";oId "Liver_00008491";is.last "FALSE";is.first "FALSE";is.singleExon "FALSE"
chr1	transdecoder	CDS	1435749	1435821	.	+	0	transcript_id "DNTX_00014358";transcript_type "protein_coding";transcript_biotype "protein_coding";gene_id "XLOC_000143";gene_name "VWA1";class_code "j";oId "Liver_00008491";is.last "FALSE";is.first "FALSE";is.singleExon "FALSE"
chr1	transdecoder	CDS	1436807	1437484	.	+	2	transcript_id "DNTX_00014358";transcript_type "protein_coding";transcript_biotype "protein_coding";gene_id "XLOC_000143";gene_name "VWA1";class_code "j";oId "Liver_00008491";is.last "FALSE";novel_exon_id "nvl_exon981";novel_exon_type "RI";is.first "FALSE";is.singleExon "FALSE"
chr1	transdecoder	CDS	1439081	1439784	.	+	2	transcript_id "DNTX_00014358";transcript_type "protein_coding";transcript_biotype "protein_coding";gene_id "XLOC_000143";gene_name "VWA1";class_code "j";oId "Liver_00008491";is.last "FALSE";is.first "FALSE";is.singleExon "FALSE"
chr1	transdecoder	stop_codon	1439785	1439787	.	+	0	transcript_id "DNTX_00014358";transcript_type "protein_coding";transcript_biotype "protein_coding";gene_id "XLOC_000143";gene_name "VWA1";class_code "j";oId "Liver_00008491";is.last "FALSE";is.first "FALSE";is.singleExon "FALSE"
chr1	transdecoder	three_prime_UTR	1439788	1442994	.	+	.	transcript_id "DNTX_00014358";transcript_type "protein_coding";transcript_biotype "protein_coding";gene_id "XLOC_000143";gene_name "VWA1";class_code "j";oId "Liver_00008491";is.last "FALSE";is.first "FALSE";is.singleExon "FALSE"
chr1	transdecoder	transcript	1436022	1498505	.	+	.	transcript_id "DNTX_00025350";transcript_type "protein_coding";transcript_biotype "protein_coding";gene_id "XLOC_000143";gene_name "VWA1";class_code "j";oId "Retina_Fetal.Tissue_00036811";is.last "FALSE";is.first "FALSE";is.singleExon "FALSE"
chr1	transdecoder	exon	1436022	1437484	.	+	.	transcript_id "DNTX_00025350";transcript_type "protein_coding";transcript_biotype "protein_coding";exon_number "1";gene_id "XLOC_000143";gene_name "VWA1";class_code "j";oId "Retina_Fetal.Tissue_00036811";is.last "FALSE";novel_exon_id "nvl_exon983";novel_exon_type "novel_TSS";is.first "TRUE";is.singleExon "FALSE"
chr1	transdecoder	exon	1439081	1442852	.	+	.	transcript_id "DNTX_00025350";transcript_type "protein_coding";transcript_biotype "protein_coding";exon_number "2";gene_id "XLOC_000143";gene_name "VWA1";class_code "j";oId "Retina_Fetal.Tissue_00036811";is.last "FALSE";novel_exon_id "nvl_exon977";novel_exon_type "A3SS";is.first "FALSE";is.singleExon "FALSE"
chr1	transdecoder	exon	1497046	1498505	.	+	.	transcript_id "DNTX_00025350";transcript_type "protein_coding";transcript_biotype "protein_coding";exon_number "3";gene_id "XLOC_000143";gene_name "VWA1";class_code "j";oId "Retina_Fetal.Tissue_00036811";is.last "TRUE";novel_exon_id "nvl_exon984";novel_exon_type "novel_TES";is.first "FALSE";is.singleExon "FALSE"
chr1	transdecoder	five_prime_UTR	1436022	1436958	.	+	.	transcript_id "DNTX_00025350";transcript_type "protein_coding";transcript_biotype "protein_coding";gene_id "XLOC_000143";gene_name "VWA1";class_code "j";oId "Retina_Fetal.Tissue_00036811";is.last "FALSE";is.first "FALSE";is.singleExon "FALSE"
chr1	transdecoder	start_codon	1436959	1436961	.	+	0	transcript_id "DNTX_00025350";transcript_type "protein_coding";transcript_biotype "protein_coding";gene_id "XLOC_000143";gene_name "VWA1";class_code "j";oId "Retina_Fetal.Tissue_00036811";is.last "FALSE";is.first "FALSE";is.singleExon "FALSE"
chr1	transdecoder	CDS	1436959	1437484	.	+	0	transcript_id "DNTX_00025350";transcript_type "protein_coding";transcript_biotype "protein_coding";gene_id "XLOC_000143";gene_name "VWA1";class_code "j";oId "Retina_Fetal.Tissue_00036811";is.last "FALSE";is.first "FALSE";is.singleExon "FALSE"
chr1	transdecoder	CDS	1439081	1439784	.	+	2	transcript_id "DNTX_00025350";transcript_type "protein_coding";transcript_biotype "protein_coding";gene_id "XLOC_000143";gene_name "VWA1";class_code "j";oId "Retina_Fetal.Tissue_00036811";is.last "FALSE";is.first "FALSE";is.singleExon "FALSE"
chr1	transdecoder	stop_codon	1439785	1439787	.	+	0	transcript_id "DNTX_00025350";transcript_type "protein_coding";transcript_biotype "protein_coding";gene_id "XLOC_000143";gene_name "VWA1";class_code "j";oId "Retina_Fetal.Tissue_00036811";is.last "FALSE";is.first "FALSE";is.singleExon "FALSE"
chr1	transdecoder	three_prime_UTR	1439788	1442852	.	+	.	transcript_id "DNTX_00025350";transcript_type "protein_coding";transcript_biotype "protein_coding";gene_id "XLOC_000143";gene_name "VWA1";class_code "j";oId "Retina_Fetal.Tissue_00036811";is.last "FALSE";is.first "FALSE";is.singleExon "FALSE"
chr1	transdecoder	three_prime_UTR	1497046	1498505	.	+	.	transcript_id "DNTX_00025350";transcript_type "protein_coding";transcript_biotype "protein_coding";gene_id "XLOC_000143";gene_name "VWA1";class_code "j";oId "Retina_Fetal.Tissue_00036811";is.last "TRUE";novel_exon_id "nvl_exon984";novel_exon_type "novel_TES";is.first "FALSE";is.singleExon "FALSE"
chr1	transdecoder	transcript	1436571	1442971	.	+	.	transcript_id "DNTX_00025351";transcript_type "protein_coding";transcript_biotype "protein_coding";gene_id "XLOC_000143";gene_name "VWA1";class_code "j";oId "Retina_Fetal.Tissue_00001719";is.last "FALSE";is.first "FALSE";is.singleExon "FALSE"
chr1	transdecoder	exon	1436571	1437484	.	+	.	transcript_id "DNTX_00025351";transcript_type "protein_coding";transcript_biotype "protein_coding";exon_number "1";gene_id "XLOC_000143";gene_name "VWA1";class_code "j";oId "Retina_Fetal.Tissue_00001719";is.last "FALSE";novel_exon_id "nvl_exon985";novel_exon_type "novel_TSS";is.first "TRUE";is.singleExon "FALSE"
chr1	transdecoder	exon	1439081	1442971	.	+	.	transcript_id "DNTX_00025351";transcript_type "protein_coding";transcript_biotype "protein_coding";exon_number "2";gene_id "XLOC_000143";gene_name "VWA1";class_code "j";oId "Retina_Fetal.Tissue_00001719";is.last "TRUE";novel_exon_id "nvl_exon986";novel_exon_type "novel_TES";is.first "FALSE";is.singleExon "FALSE"
chr1	transdecoder	five_prime_UTR	1436571	1436958	.	+	.	transcript_id "DNTX_00025351";transcript_type "protein_coding";transcript_biotype "protein_coding";gene_id "XLOC_000143";gene_name "VWA1";class_code "j";oId "Retina_Fetal.Tissue_00001719";is.last "FALSE";is.first "FALSE";is.singleExon "FALSE"
chr1	transdecoder	start_codon	1436959	1436961	.	+	0	transcript_id "DNTX_00025351";transcript_type "protein_coding";transcript_biotype "protein_coding";gene_id "XLOC_000143";gene_name "VWA1";class_code "j";oId "Retina_Fetal.Tissue_00001719";is.last "FALSE";is.first "FALSE";is.singleExon "FALSE"
chr1	transdecoder	CDS	1436959	1437484	.	+	0	transcript_id "DNTX_00025351";transcript_type "protein_coding";transcript_biotype "protein_coding";gene_id "XLOC_000143";gene_name "VWA1";class_code "j";oId "Retina_Fetal.Tissue_00001719";is.last "FALSE";is.first "FALSE";is.singleExon "FALSE"
chr1	transdecoder	CDS	1439081	1439784	.	+	2	transcript_id "DNTX_00025351";transcript_type "protein_coding";transcript_biotype "protein_coding";gene_id "XLOC_000143";gene_name "VWA1";class_code "j";oId "Retina_Fetal.Tissue_00001719";is.last "FALSE";is.first "FALSE";is.singleExon "FALSE"
chr1	transdecoder	stop_codon	1439785	1439787	.	+	0	transcript_id "DNTX_00025351";transcript_type "protein_coding";transcript_biotype "protein_coding";gene_id "XLOC_000143";gene_name "VWA1";class_code "j";oId "Retina_Fetal.Tissue_00001719";is.last "FALSE";is.first "FALSE";is.singleExon "FALSE"
chr1	transdecoder	three_prime_UTR	1439788	1442971	.	+	.	transcript_id "DNTX_00025351";transcript_type "protein_coding";transcript_biotype "protein_coding";gene_id "XLOC_000143";gene_name "VWA1";class_code "j";oId "Retina_Fetal.Tissue_00001719";is.last "FALSE";is.first "FALSE";is.singleExon "FALSE"
chr1	StringTie	transcript	1440464	1440724	.	+	.	transcript_id "DNTX_00017423";transcript_type "noncoding";transcript_biotype "noncoding";gene_id "XLOC_000143";gene_name "VWA1";class_code "c";oId "Cornea_Adult.Tissue_00013895";is.last "TRUE";is.first "TRUE";is.singleExon "TRUE"
chr1	StringTie	exon	1440464	1440724	.	+	.	transcript_id "DNTX_00017423";transcript_type "noncoding";transcript_biotype "noncoding";exon_number "1";gene_id "XLOC_000143";gene_name "VWA1";class_code "c";oId "Cornea_Adult.Tissue_00013895";is.last "TRUE";is.first "TRUE";is.singleExon "TRUE"
chr1	transdecoder	gene	1436007	1470389	.	+	.	gene_id "XLOC_000143";gene_name "ATAD3C";is.last "FALSE";is.first "FALSE";is.singleExon "FALSE"
chr1	transdecoder	transcript	1436007	1459247	.	+	.	transcript_id "DNTX_00018960";transcript_type "protein_coding";transcript_biotype "protein_coding";gene_id "XLOC_000143";gene_name "ATAD3C";class_code "j";oId "Cornea_Fetal.Tissue_00010002";is.last "FALSE";is.first "FALSE";is.singleExon "FALSE"
chr1	transdecoder	exon	1436007	1437484	.	+	.	transcript_id "DNTX_00018960";transcript_type "protein_coding";transcript_biotype "protein_coding";exon_number "1";gene_id "XLOC_000143";gene_name "ATAD3C";class_code "j";oId "Cornea_Fetal.Tissue_00010002";is.last "FALSE";novel_exon_id "nvl_exon987";novel_exon_type "novel_TSS";is.first "TRUE";is.singleExon "FALSE"
chr1	transdecoder	exon	1439081	1442852	.	+	.	transcript_id "DNTX_00018960";transcript_type "protein_coding";transcript_biotype "protein_coding";exon_number "2";gene_id "XLOC_000143";gene_name "ATAD3C";class_code "j";oId "Cornea_Fetal.Tissue_00010002";is.last "FALSE";novel_exon_id "nvl_exon977";novel_exon_type "A3SS";is.first "FALSE";is.singleExon "FALSE"
chr1	transdecoder	exon	1450681	1450758	.	+	.	transcript_id "DNTX_00018960";transcript_type "protein_coding";transcript_biotype "protein_coding";exon_number "3";gene_id "XLOC_000143";gene_name "ATAD3C";class_code "j";oId "Cornea_Fetal.Tissue_00010002";is.last "FALSE";is.first "FALSE";is.singleExon "FALSE"
chr1	transdecoder	exon	1452046	1452122	.	+	.	transcript_id "DNTX_00018960";transcript_type "protein_coding";transcript_biotype "protein_coding";exon_number "4";gene_id "XLOC_000143";gene_name "ATAD3C";class_code "j";oId "Cornea_Fetal.Tissue_00010002";is.last "FALSE";is.first "FALSE";is.singleExon "FALSE"
chr1	transdecoder	exon	1452365	1452434	.	+	.	transcript_id "DNTX_00018960";transcript_type "protein_coding";transcript_biotype "protein_coding";exon_number "5";gene_id "XLOC_000143";gene_name "ATAD3C";class_code "j";oId "Cornea_Fetal.Tissue_00010002";is.last "FALSE";is.first "FALSE";is.singleExon "FALSE"
chr1	transdecoder	exon	1454345	1454500	.	+	.	transcript_id "DNTX_00018960";transcript_type "protein_coding";transcript_biotype "protein_coding";exon_number "6";gene_id "XLOC_000143";gene_name "ATAD3C";class_code "j";oId "Cornea_Fetal.Tissue_00010002";is.last "FALSE";is.first "FALSE";is.singleExon "FALSE"
chr1	transdecoder	exon	1455460	1455519	.	+	.	transcript_id "DNTX_00018960";transcript_type "protein_coding";transcript_biotype "protein_coding";exon_number "7";gene_id "XLOC_000143";gene_name "ATAD3C";class_code "j";oId "Cornea_Fetal.Tissue_00010002";is.last "FALSE";is.first "FALSE";is.singleExon "FALSE"
chr1	transdecoder	exon	1455791	1455916	.	+	.	transcript_id "DNTX_00018960";transcript_type "protein_coding";transcript_biotype "protein_coding";exon_number "8";gene_id "XLOC_000143";gene_name "ATAD3C";class_code "j";oId "Cornea_Fetal.Tissue_00010002";is.last "FALSE";is.first "FALSE";is.singleExon "FALSE"
chr1	transdecoder	exon	1456225	1456349	.	+	.	transcript_id "DNTX_00018960";transcript_type "protein_coding";transcript_biotype "protein_coding";exon_number "9";gene_id "XLOC_000143";gene_name "ATAD3C";class_code "j";oId "Cornea_Fetal.Tissue_00010002";is.last "FALSE";is.first "FALSE";is.singleExon "FALSE"
chr1	transdecoder	exon	1457129	1457180	.	+	.	transcript_id "DNTX_00018960";transcript_type "protein_coding";transcript_biotype "protein_coding";exon_number "10";gene_id "XLOC_000143";gene_name "ATAD3C";class_code "j";oId "Cornea_Fetal.Tissue_00010002";is.last "FALSE";is.first "FALSE";is.singleExon "FALSE"
chr1	transdecoder	exon	1459161	1459247	.	+	.	transcript_id "DNTX_00018960";transcript_type "protein_coding";transcript_biotype "protein_coding";exon_number "11";gene_id "XLOC_000143";gene_name "ATAD3C";class_code "j";oId "Cornea_Fetal.Tissue_00010002";is.last "TRUE";novel_exon_id "nvl_exon988";novel_exon_type "novel_TES";is.first "FALSE";is.singleExon "FALSE"
chr1	transdecoder	five_prime_UTR	1436007	1436958	.	+	.	transcript_id "DNTX_00018960";transcript_type "protein_coding";transcript_biotype "protein_coding";gene_id "XLOC_000143";gene_name "ATAD3C";class_code "j";oId "Cornea_Fetal.Tissue_00010002";is.last "FALSE";is.first "FALSE";is.singleExon "FALSE"
chr1	transdecoder	start_codon	1436959	1436961	.	+	0	transcript_id "DNTX_00018960";transcript_type "protein_coding";transcript_biotype "protein_coding";gene_id "XLOC_000143";gene_name "ATAD3C";class_code "j";oId "Cornea_Fetal.Tissue_00010002";is.last "FALSE";is.first "FALSE";is.singleExon "FALSE"
chr1	transdecoder	CDS	1436959	1437484	.	+	0	transcript_id "DNTX_00018960";transcript_type "protein_coding";transcript_biotype "protein_coding";gene_id "XLOC_000143";gene_name "ATAD3C";class_code "j";oId "Cornea_Fetal.Tissue_00010002";is.last "FALSE";is.first "FALSE";is.singleExon "FALSE"
chr1	transdecoder	CDS	1439081	1439784	.	+	2	transcript_id "DNTX_00018960";transcript_type "protein_coding";transcript_biotype "protein_coding";gene_id "XLOC_000143";gene_name "ATAD3C";class_code "j";oId "Cornea_Fetal.Tissue_00010002";is.last "FALSE";is.first "FALSE";is.singleExon "FALSE"
chr1	transdecoder	stop_codon	1439785	1439787	.	+	0	transcript_id "DNTX_00018960";transcript_type "protein_coding";transcript_biotype "protein_coding";gene_id "XLOC_000143";gene_name "ATAD3C";class_code "j";oId "Cornea_Fetal.Tissue_00010002";is.last "FALSE";is.first "FALSE";is.singleExon "FALSE"
chr1	transdecoder	three_prime_UTR	1439788	1442852	.	+	.	transcript_id "DNTX_00018960";transcript_type "protein_coding";transcript_biotype "protein_coding";gene_id "XLOC_000143";gene_name "ATAD3C";class_code "j";oId "Cornea_Fetal.Tissue_00010002";is.last "FALSE";is.first "FALSE";is.singleExon "FALSE"
chr1	transdecoder	three_prime_UTR	1450681	1450758	.	+	.	transcript_id "DNTX_00018960";transcript_type "protein_coding";transcript_biotype "protein_coding";gene_id "XLOC_000143";gene_name "ATAD3C";class_code "j";oId "Cornea_Fetal.Tissue_00010002";is.last "FALSE";is.first "FALSE";is.singleExon "FALSE"
chr1	transdecoder	three_prime_UTR	1452046	1452122	.	+	.	transcript_id "DNTX_00018960";transcript_type "protein_coding";transcript_biotype "protein_coding";gene_id "XLOC_000143";gene_name "ATAD3C";class_code "j";oId "Cornea_Fetal.Tissue_00010002";is.last "FALSE";is.first "FALSE";is.singleExon "FALSE"
chr1	transdecoder	three_prime_UTR	1452365	1452434	.	+	.	transcript_id "DNTX_00018960";transcript_type "protein_coding";transcript_biotype "protein_coding";gene_id "XLOC_000143";gene_name "ATAD3C";class_code "j";oId "Cornea_Fetal.Tissue_00010002";is.last "FALSE";is.first "FALSE";is.singleExon "FALSE"
chr1	transdecoder	three_prime_UTR	1454345	1454500	.	+	.	transcript_id "DNTX_00018960";transcript_type "protein_coding";transcript_biotype "protein_coding";gene_id "XLOC_000143";gene_name "ATAD3C";class_code "j";oId "Cornea_Fetal.Tissue_00010002";is.last "FALSE";is.first "FALSE";is.singleExon "FALSE"
chr1	transdecoder	three_prime_UTR	1455460	1455519	.	+	.	transcript_id "DNTX_00018960";transcript_type "protein_coding";transcript_biotype "protein_coding";gene_id "XLOC_000143";gene_name "ATAD3C";class_code "j";oId "Cornea_Fetal.Tissue_00010002";is.last "FALSE";is.first "FALSE";is.singleExon "FALSE"
chr1	transdecoder	three_prime_UTR	1455791	1455916	.	+	.	transcript_id "DNTX_00018960";transcript_type "protein_coding";transcript_biotype "protein_coding";gene_id "XLOC_000143";gene_name "ATAD3C";class_code "j";oId "Cornea_Fetal.Tissue_00010002";is.last "FALSE";is.first "FALSE";is.singleExon "FALSE"
chr1	transdecoder	three_prime_UTR	1456225	1456349	.	+	.	transcript_id "DNTX_00018960";transcript_type "protein_coding";transcript_biotype "protein_coding";gene_id "XLOC_000143";gene_name "ATAD3C";class_code "j";oId "Cornea_Fetal.Tissue_00010002";is.last "FALSE";is.first "FALSE";is.singleExon "FALSE"
chr1	transdecoder	three_prime_UTR	1457129	1457180	.	+	.	transcript_id "DNTX_00018960";transcript_type "protein_coding";transcript_biotype "protein_coding";gene_id "XLOC_000143";gene_name "ATAD3C";class_code "j";oId "Cornea_Fetal.Tissue_00010002";is.last "FALSE";is.first "FALSE";is.singleExon "FALSE"
chr1	transdecoder	three_prime_UTR	1459161	1459247	.	+	.	transcript_id "DNTX_00018960";transcript_type "protein_coding";transcript_biotype "protein_coding";gene_id "XLOC_000143";gene_name "ATAD3C";class_code "j";oId "Cornea_Fetal.Tissue_00010002";is.last "TRUE";novel_exon_id "nvl_exon988";novel_exon_type "novel_TES";is.first "FALSE";is.singleExon "FALSE"
chr1	transdecoder	transcript	1449689	1470158	.	+	.	transcript_id "DNTX_00000518";transcript_type "protein_coding";transcript_biotype "protein_coding";gene_id "XLOC_000143";gene_name "ATAD3C";class_code "=";oId "Pancreas_00000682";is.last "FALSE";is.first "FALSE";is.singleExon "FALSE"
chr1	transdecoder	exon	1449689	1450758	.	+	.	transcript_id "DNTX_00000518";transcript_type "protein_coding";transcript_biotype "protein_coding";exon_number "1";gene_id "XLOC_000143";gene_name "ATAD3C";class_code "=";oId "Pancreas_00000682";is.last "FALSE";is.first "TRUE";is.singleExon "FALSE"
chr1	transdecoder	exon	1452046	1452122	.	+	.	transcript_id "DNTX_00000518";transcript_type "protein_coding";transcript_biotype "protein_coding";exon_number "2";gene_id "XLOC_000143";gene_name "ATAD3C";class_code "=";oId "Pancreas_00000682";is.last "FALSE";is.first "FALSE";is.singleExon "FALSE"
chr1	transdecoder	exon	1452365	1452434	.	+	.	transcript_id "DNTX_00000518";transcript_type "protein_coding";transcript_biotype "protein_coding";exon_number "3";gene_id "XLOC_000143";gene_name "ATAD3C";class_code "=";oId "Pancreas_00000682";is.last "FALSE";is.first "FALSE";is.singleExon "FALSE"
chr1	transdecoder	exon	1454345	1454500	.	+	.	transcript_id "DNTX_00000518";transcript_type "protein_coding";transcript_biotype "protein_coding";exon_number "4";gene_id "XLOC_000143";gene_name "ATAD3C";class_code "=";oId "Pancreas_00000682";is.last "FALSE";is.first "FALSE";is.singleExon "FALSE"
chr1	transdecoder	exon	1455460	1455519	.	+	.	transcript_id "DNTX_00000518";transcript_type "protein_coding";transcript_biotype "protein_coding";exon_number "5";gene_id "XLOC_000143";gene_name "ATAD3C";class_code "=";oId "Pancreas_00000682";is.last "FALSE";is.first "FALSE";is.singleExon "FALSE"
chr1	transdecoder	exon	1455791	1455916	.	+	.	transcript_id "DNTX_00000518";transcript_type "protein_coding";transcript_biotype "protein_coding";exon_number "6";gene_id "XLOC_000143";gene_name "ATAD3C";class_code "=";oId "Pancreas_00000682";is.last "FALSE";is.first "FALSE";is.singleExon "FALSE"
chr1	transdecoder	exon	1456225	1456349	.	+	.	transcript_id "DNTX_00000518";transcript_type "protein_coding";transcript_biotype "protein_coding";exon_number "7";gene_id "XLOC_000143";gene_name "ATAD3C";class_code "=";oId "Pancreas_00000682";is.last "FALSE";is.first "FALSE";is.singleExon "FALSE"
chr1	transdecoder	exon	1457129	1457180	.	+	.	transcript_id "DNTX_00000518";transcript_type "protein_coding";transcript_biotype "protein_coding";exon_number "8";gene_id "XLOC_000143";gene_name "ATAD3C";class_code "=";oId "Pancreas_00000682";is.last "FALSE";is.first "FALSE";is.singleExon "FALSE"
chr1	transdecoder	exon	1459161	1459231	.	+	.	transcript_id "DNTX_00000518";transcript_type "protein_coding";transcript_biotype "protein_coding";exon_number "9";gene_id "XLOC_000143";gene_name "ATAD3C";class_code "=";oId "Pancreas_00000682";is.last "FALSE";is.first "FALSE";is.singleExon "FALSE"
chr1	transdecoder	exon	1460750	1460917	.	+	.	transcript_id "DNTX_00000518";transcript_type "protein_coding";transcript_biotype "protein_coding";exon_number "10";gene_id "XLOC_000143";gene_name "ATAD3C";class_code "=";oId "Pancreas_00000682";is.last "FALSE";is.first "FALSE";is.singleExon "FALSE"
chr1	transdecoder	exon	1462600	1462708	.	+	.	transcript_id "DNTX_00000518";transcript_type "protein_coding";transcript_biotype "protein_coding";exon_number "11";gene_id "XLOC_000143";gene_name "ATAD3C";class_code "=";oId "Pancreas_00000682";is.last "FALSE";is.first "FALSE";is.singleExon "FALSE"
chr1	transdecoder	exon	1468384	1470158	.	+	.	transcript_id "DNTX_00000518";transcript_type "protein_coding";transcript_biotype "protein_coding";exon_number "12";gene_id "XLOC_000143";gene_name "ATAD3C";class_code "=";oId "Pancreas_00000682";is.last "TRUE";is.first "FALSE";is.singleExon "FALSE"
chr1	transdecoder	five_prime_UTR	1449689	1450683	.	+	.	transcript_id "DNTX_00000518";transcript_type "protein_coding";transcript_biotype "protein_coding";gene_id "XLOC_000143";gene_name "ATAD3C";class_code "=";oId "Pancreas_00000682";is.last "FALSE";is.first "FALSE";is.singleExon "FALSE"
chr1	transdecoder	start_codon	1450684	1450686	.	+	0	transcript_id "DNTX_00000518";transcript_type "protein_coding";transcript_biotype "protein_coding";gene_id "XLOC_000143";gene_name "ATAD3C";class_code "=";oId "Pancreas_00000682";is.last "FALSE";is.first "FALSE";is.singleExon "FALSE"
chr1	transdecoder	CDS	1450684	1450758	.	+	0	transcript_id "DNTX_00000518";transcript_type "protein_coding";transcript_biotype "protein_coding";gene_id "XLOC_000143";gene_name "ATAD3C";class_code "=";oId "Pancreas_00000682";is.last "FALSE";is.first "FALSE";is.singleExon "FALSE"
chr1	transdecoder	CDS	1452046	1452122	.	+	0	transcript_id "DNTX_00000518";transcript_type "protein_coding";transcript_biotype "protein_coding";gene_id "XLOC_000143";gene_name "ATAD3C";class_code "=";oId "Pancreas_00000682";is.last "FALSE";is.first "FALSE";is.singleExon "FALSE"
chr1	transdecoder	CDS	1452365	1452434	.	+	1	transcript_id "DNTX_00000518";transcript_type "protein_coding";transcript_biotype "protein_coding";gene_id "XLOC_000143";gene_name "ATAD3C";class_code "=";oId "Pancreas_00000682";is.last "FALSE";is.first "FALSE";is.singleExon "FALSE"
chr1	transdecoder	CDS	1454345	1454500	.	+	0	transcript_id "DNTX_00000518";transcript_type "protein_coding";transcript_biotype "protein_coding";gene_id "XLOC_000143";gene_name "ATAD3C";class_code "=";oId "Pancreas_00000682";is.last "FALSE";is.first "FALSE";is.singleExon "FALSE"
chr1	transdecoder	CDS	1455460	1455519	.	+	0	transcript_id "DNTX_00000518";transcript_type "protein_coding";transcript_biotype "protein_coding";gene_id "XLOC_000143";gene_name "ATAD3C";class_code "=";oId "Pancreas_00000682";is.last "FALSE";is.first "FALSE";is.singleExon "FALSE"
chr1	transdecoder	CDS	1455791	1455916	.	+	0	transcript_id "DNTX_00000518";transcript_type "protein_coding";transcript_biotype "protein_coding";gene_id "XLOC_000143";gene_name "ATAD3C";class_code "=";oId "Pancreas_00000682";is.last "FALSE";is.first "FALSE";is.singleExon "FALSE"
chr1	transdecoder	CDS	1456225	1456349	.	+	0	transcript_id "DNTX_00000518";transcript_type "protein_coding";transcript_biotype "protein_coding";gene_id "XLOC_000143";gene_name "ATAD3C";class_code "=";oId "Pancreas_00000682";is.last "FALSE";is.first "FALSE";is.singleExon "FALSE"
chr1	transdecoder	CDS	1457129	1457180	.	+	1	transcript_id "DNTX_00000518";transcript_type "protein_coding";transcript_biotype "protein_coding";gene_id "XLOC_000143";gene_name "ATAD3C";class_code "=";oId "Pancreas_00000682";is.last "FALSE";is.first "FALSE";is.singleExon "FALSE"
chr1	transdecoder	CDS	1459161	1459231	.	+	0	transcript_id "DNTX_00000518";transcript_type "protein_coding";transcript_biotype "protein_coding";gene_id "XLOC_000143";gene_name "ATAD3C";class_code "=";oId "Pancreas_00000682";is.last "FALSE";is.first "FALSE";is.singleExon "FALSE"
chr1	transdecoder	CDS	1460750	1460917	.	+	1	transcript_id "DNTX_00000518";transcript_type "protein_coding";transcript_biotype "protein_coding";gene_id "XLOC_000143";gene_name "ATAD3C";class_code "=";oId "Pancreas_00000682";is.last "FALSE";is.first "FALSE";is.singleExon "FALSE"
chr1	transdecoder	CDS	1462600	1462708	.	+	1	transcript_id "DNTX_00000518";transcript_type "protein_coding";transcript_biotype "protein_coding";gene_id "XLOC_000143";gene_name "ATAD3C";class_code "=";oId "Pancreas_00000682";is.last "FALSE";is.first "FALSE";is.singleExon "FALSE"
chr1	transdecoder	CDS	1468384	1468527	.	+	0	transcript_id "DNTX_00000518";transcript_type "protein_coding";transcript_biotype "protein_coding";gene_id "XLOC_000143";gene_name "ATAD3C";class_code "=";oId "Pancreas_00000682";is.last "FALSE";is.first "FALSE";is.singleExon "FALSE"
chr1	transdecoder	stop_codon	1468528	1468530	.	+	0	transcript_id "DNTX_00000518";transcript_type "protein_coding";transcript_biotype "protein_coding";gene_id "XLOC_000143";gene_name "ATAD3C";class_code "=";oId "Pancreas_00000682";is.last "FALSE";is.first "FALSE";is.singleExon "FALSE"
chr1	transdecoder	three_prime_UTR	1468531	1470158	.	+	.	transcript_id "DNTX_00000518";transcript_type "protein_coding";transcript_biotype "protein_coding";gene_id "XLOC_000143";gene_name "ATAD3C";class_code "=";oId "Pancreas_00000682";is.last "FALSE";is.first "FALSE";is.singleExon "FALSE"
chr1	StringTie	transcript	1452370	1454552	.	+	.	transcript_id "DNTX_00003202";transcript_type "noncoding";transcript_biotype "noncoding";gene_id "XLOC_000143";gene_name "ATAD3C";class_code "j";oId "Cells-EBV-transformedlymphocytes_00000655";is.last "FALSE";is.first "FALSE";is.singleExon "FALSE"
chr1	StringTie	exon	1452370	1452434	.	+	.	transcript_id "DNTX_00003202";transcript_type "noncoding";transcript_biotype "noncoding";exon_number "1";gene_id "XLOC_000143";gene_name "ATAD3C";class_code "j";oId "Cells-EBV-transformedlymphocytes_00000655";is.last "FALSE";novel_exon_id "nvl_exon989";novel_exon_type "novel_TSS";is.first "TRUE";is.singleExon "FALSE"
chr1	StringTie	exon	1454345	1454552	.	+	.	transcript_id "DNTX_00003202";transcript_type "noncoding";transcript_biotype "noncoding";exon_number "2";gene_id "XLOC_000143";gene_name "ATAD3C";class_code "j";oId "Cells-EBV-transformedlymphocytes_00000655";is.last "TRUE";novel_exon_id "nvl_exon990";novel_exon_type "novel_TES";is.first "FALSE";is.singleExon "FALSE"
chr1	StringTie	transcript	1454147	1456556	.	+	.	transcript_id "DNTX_00018962";transcript_type "noncoding";transcript_biotype "noncoding";gene_id "XLOC_000143";gene_name "ATAD3C";class_code "j";oId "Cornea_Fetal.Tissue_00013182";is.last "FALSE";is.first "FALSE";is.singleExon "FALSE"
chr1	StringTie	exon	1454147	1454500	.	+	.	transcript_id "DNTX_00018962";transcript_type "noncoding";transcript_biotype "noncoding";exon_number "1";gene_id "XLOC_000143";gene_name "ATAD3C";class_code "j";oId "Cornea_Fetal.Tissue_00013182";is.last "FALSE";novel_exon_id "nvl_exon991";novel_exon_type "novel_TSS";is.first "TRUE";is.singleExon "FALSE"
chr1	StringTie	exon	1455460	1455519	.	+	.	transcript_id "DNTX_00018962";transcript_type "noncoding";transcript_biotype "noncoding";exon_number "2";gene_id "XLOC_000143";gene_name "ATAD3C";class_code "j";oId "Cornea_Fetal.Tissue_00013182";is.last "FALSE";is.first "FALSE";is.singleExon "FALSE"
chr1	StringTie	exon	1455791	1455916	.	+	.	transcript_id "DNTX_00018962";transcript_type "noncoding";transcript_biotype "noncoding";exon_number "3";gene_id "XLOC_000143";gene_name "ATAD3C";class_code "j";oId "Cornea_Fetal.Tissue_00013182";is.last "FALSE";is.first "FALSE";is.singleExon "FALSE"
chr1	StringTie	exon	1456225	1456556	.	+	.	transcript_id "DNTX_00018962";transcript_type "noncoding";transcript_biotype "noncoding";exon_number "4";gene_id "XLOC_000143";gene_name "ATAD3C";class_code "j";oId "Cornea_Fetal.Tissue_00013182";is.last "TRUE";novel_exon_id "nvl_exon992";novel_exon_type "novel_TES";is.first "FALSE";is.singleExon "FALSE"
chr1	StringTie	transcript	1455404	1457179	.	+	.	transcript_id "DNTX_00003203";transcript_type "noncoding";transcript_biotype "noncoding";gene_id "XLOC_000143";gene_name "ATAD3C";class_code "j";oId "Cornea_Adult.Tissue_00001678";is.last "FALSE";is.first "FALSE";is.singleExon "FALSE"
chr1	StringTie	exon	1455404	1455519	.	+	.	transcript_id "DNTX_00003203";transcript_type "noncoding";transcript_biotype "noncoding";exon_number "1";gene_id "XLOC_000143";gene_name "ATAD3C";class_code "j";oId "Cornea_Adult.Tissue_00001678";is.last "FALSE";novel_exon_id "nvl_exon993";novel_exon_type "novel_TSS";is.first "TRUE";is.singleExon "FALSE"
chr1	StringTie	exon	1455791	1455916	.	+	.	transcript_id "DNTX_00003203";transcript_type "noncoding";transcript_biotype "noncoding";exon_number "2";gene_id "XLOC_000143";gene_name "ATAD3C";class_code "j";oId "Cornea_Adult.Tissue_00001678";is.last "FALSE";is.first "FALSE";is.singleExon "FALSE"
chr1	StringTie	exon	1456225	1456349	.	+	.	transcript_id "DNTX_00003203";transcript_type "noncoding";transcript_biotype "noncoding";exon_number "3";gene_id "XLOC_000143";gene_name "ATAD3C";class_code "j";oId "Cornea_Adult.Tissue_00001678";is.last "FALSE";is.first "FALSE";is.singleExon "FALSE"
chr1	StringTie	exon	1457129	1457179	.	+	.	transcript_id "DNTX_00003203";transcript_type "noncoding";transcript_biotype "noncoding";exon_number "4";gene_id "XLOC_000143";gene_name "ATAD3C";class_code "j";oId "Cornea_Adult.Tissue_00001678";is.last "TRUE";novel_exon_id "nvl_exon994";novel_exon_type "novel_TES";is.first "FALSE";is.singleExon "FALSE"
chr1	StringTie	transcript	1455462	1459235	.	+	.	transcript_id "DNTX_00018963";transcript_type "noncoding";transcript_biotype "noncoding";gene_id "XLOC_000143";gene_name "ATAD3C";class_code "j";oId "Cornea_Fetal.Tissue_00000124";is.last "FALSE";is.first "FALSE";is.singleExon "FALSE"
chr1	StringTie	exon	1455462	1455519	.	+	.	transcript_id "DNTX_00018963";transcript_type "noncoding";transcript_biotype "noncoding";exon_number "1";gene_id "XLOC_000143";gene_name "ATAD3C";class_code "j";oId "Cornea_Fetal.Tissue_00000124";is.last "FALSE";novel_exon_id "nvl_exon995";novel_exon_type "novel_TSS";is.first "TRUE";is.singleExon "FALSE"
chr1	StringTie	exon	1455791	1455916	.	+	.	transcript_id "DNTX_00018963";transcript_type "noncoding";transcript_biotype "noncoding";exon_number "2";gene_id "XLOC_000143";gene_name "ATAD3C";class_code "j";oId "Cornea_Fetal.Tissue_00000124";is.last "FALSE";is.first "FALSE";is.singleExon "FALSE"
chr1	StringTie	exon	1456225	1456349	.	+	.	transcript_id "DNTX_00018963";transcript_type "noncoding";transcript_biotype "noncoding";exon_number "3";gene_id "XLOC_000143";gene_name "ATAD3C";class_code "j";oId "Cornea_Fetal.Tissue_00000124";is.last "FALSE";is.first "FALSE";is.singleExon "FALSE"
chr1	StringTie	exon	1457129	1457180	.	+	.	transcript_id "DNTX_00018963";transcript_type "noncoding";transcript_biotype "noncoding";exon_number "4";gene_id "XLOC_000143";gene_name "ATAD3C";class_code "j";oId "Cornea_Fetal.Tissue_00000124";is.last "FALSE";is.first "FALSE";is.singleExon "FALSE"
chr1	StringTie	exon	1459161	1459235	.	+	.	transcript_id "DNTX_00018963";transcript_type "noncoding";transcript_biotype "noncoding";exon_number "5";gene_id "XLOC_000143";gene_name "ATAD3C";class_code "j";oId "Cornea_Fetal.Tissue_00000124";is.last "TRUE";novel_exon_id "nvl_exon996";novel_exon_type "novel_TES";is.first "FALSE";is.singleExon "FALSE"
chr1	StringTie	transcript	1455750	1457176	.	+	.	transcript_id "DNTX_00003204";transcript_type "noncoding";transcript_biotype "noncoding";gene_id "XLOC_000143";gene_name "ATAD3C";class_code "j";oId "Cornea_Adult.Tissue_00001679";is.last "FALSE";is.first "FALSE";is.singleExon "FALSE"
chr1	StringTie	exon	1455750	1455916	.	+	.	transcript_id "DNTX_00003204";transcript_type "noncoding";transcript_biotype "noncoding";exon_number "1";gene_id "XLOC_000143";gene_name "ATAD3C";class_code "j";oId "Cornea_Adult.Tissue_00001679";is.last "FALSE";novel_exon_id "nvl_exon997";novel_exon_type "novel_TSS";is.first "TRUE";is.singleExon "FALSE"
chr1	StringTie	exon	1456225	1456349	.	+	.	transcript_id "DNTX_00003204";transcript_type "noncoding";transcript_biotype "noncoding";exon_number "2";gene_id "XLOC_000143";gene_name "ATAD3C";class_code "j";oId "Cornea_Adult.Tissue_00001679";is.last "FALSE";is.first "FALSE";is.singleExon "FALSE"
chr1	StringTie	exon	1457129	1457176	.	+	.	transcript_id "DNTX_00003204";transcript_type "noncoding";transcript_biotype "noncoding";exon_number "3";gene_id "XLOC_000143";gene_name "ATAD3C";class_code "j";oId "Cornea_Adult.Tissue_00001679";is.last "TRUE";novel_exon_id "nvl_exon998";novel_exon_type "novel_TES";is.first "FALSE";is.singleExon "FALSE"
chr1	StringTie	transcript	1455882	1459252	.	+	.	transcript_id "DNTX_00024172";transcript_type "noncoding";transcript_biotype "noncoding";gene_id "XLOC_000143";gene_name "ATAD3C";class_code "j";oId "Spleen_00017448";is.last "FALSE";is.first "FALSE";is.singleExon "FALSE"
chr1	StringTie	exon	1455882	1455916	.	+	.	transcript_id "DNTX_00024172";transcript_type "noncoding";transcript_biotype "noncoding";exon_number "1";gene_id "XLOC_000143";gene_name "ATAD3C";class_code "j";oId "Spleen_00017448";is.last "FALSE";novel_exon_id "nvl_exon999";novel_exon_type "novel_TSS";is.first "TRUE";is.singleExon "FALSE"
chr1	StringTie	exon	1456225	1456349	.	+	.	transcript_id "DNTX_00024172";transcript_type "noncoding";transcript_biotype "noncoding";exon_number "2";gene_id "XLOC_000143";gene_name "ATAD3C";class_code "j";oId "Spleen_00017448";is.last "FALSE";is.first "FALSE";is.singleExon "FALSE"
chr1	StringTie	exon	1457129	1457180	.	+	.	transcript_id "DNTX_00024172";transcript_type "noncoding";transcript_biotype "noncoding";exon_number "3";gene_id "XLOC_000143";gene_name "ATAD3C";class_code "j";oId "Spleen_00017448";is.last "FALSE";is.first "FALSE";is.singleExon "FALSE"
chr1	StringTie	exon	1459161	1459252	.	+	.	transcript_id "DNTX_00024172";transcript_type "noncoding";transcript_biotype "noncoding";exon_number "4";gene_id "XLOC_000143";gene_name "ATAD3C";class_code "j";oId "Spleen_00017448";is.last "TRUE";novel_exon_id "nvl_exon1000";novel_exon_type "novel_TES";is.first "FALSE";is.singleExon "FALSE"
chr1	transdecoder	transcript	1456883	1470389	.	+	.	transcript_id "DNTX_00023829";transcript_type "protein_coding";transcript_biotype "protein_coding";gene_id "XLOC_000143";gene_name "ATAD3C";class_code "j";oId "Liver_00000596";is.last "FALSE";is.first "FALSE";is.singleExon "FALSE"
chr1	transdecoder	exon	1456883	1457180	.	+	.	transcript_id "DNTX_00023829";transcript_type "protein_coding";transcript_biotype "protein_coding";exon_number "1";gene_id "XLOC_000143";gene_name "ATAD3C";class_code "j";oId "Liver_00000596";is.last "FALSE";novel_exon_id "nvl_exon1001";novel_exon_type "novel_TSS";is.first "TRUE";is.singleExon "FALSE"
chr1	transdecoder	exon	1459161	1459231	.	+	.	transcript_id "DNTX_00023829";transcript_type "protein_coding";transcript_biotype "protein_coding";exon_number "2";gene_id "XLOC_000143";gene_name "ATAD3C";class_code "j";oId "Liver_00000596";is.last "FALSE";is.first "FALSE";is.singleExon "FALSE"
chr1	transdecoder	exon	1460750	1460917	.	+	.	transcript_id "DNTX_00023829";transcript_type "protein_coding";transcript_biotype "protein_coding";exon_number "3";gene_id "XLOC_000143";gene_name "ATAD3C";class_code "j";oId "Liver_00000596";is.last "FALSE";is.first "FALSE";is.singleExon "FALSE"
chr1	transdecoder	exon	1462600	1462708	.	+	.	transcript_id "DNTX_00023829";transcript_type "protein_coding";transcript_biotype "protein_coding";exon_number "4";gene_id "XLOC_000143";gene_name "ATAD3C";class_code "j";oId "Liver_00000596";is.last "FALSE";is.first "FALSE";is.singleExon "FALSE"
chr1	transdecoder	exon	1468384	1470389	.	+	.	transcript_id "DNTX_00023829";transcript_type "protein_coding";transcript_biotype "protein_coding";exon_number "5";gene_id "XLOC_000143";gene_name "ATAD3C";class_code "j";oId "Liver_00000596";is.last "TRUE";novel_exon_id "nvl_exon1002";novel_exon_type "novel_TES";is.first "FALSE";is.singleExon "FALSE"
chr1	transdecoder	five_prime_UTR	1456883	1457180	.	+	.	transcript_id "DNTX_00023829";transcript_type "protein_coding";transcript_biotype "protein_coding";gene_id "XLOC_000143";gene_name "ATAD3C";class_code "j";oId "Liver_00000596";is.last "FALSE";novel_exon_id "nvl_exon1001";novel_exon_type "novel_TSS";is.first "TRUE";is.singleExon "FALSE"
chr1	transdecoder	five_prime_UTR	1459161	1459231	.	+	.	transcript_id "DNTX_00023829";transcript_type "protein_coding";transcript_biotype "protein_coding";gene_id "XLOC_000143";gene_name "ATAD3C";class_code "j";oId "Liver_00000596";is.last "FALSE";is.first "FALSE";is.singleExon "FALSE"
chr1	transdecoder	five_prime_UTR	1460750	1460753	.	+	.	transcript_id "DNTX_00023829";transcript_type "protein_coding";transcript_biotype "protein_coding";gene_id "XLOC_000143";gene_name "ATAD3C";class_code "j";oId "Liver_00000596";is.last "FALSE";is.first "FALSE";is.singleExon "FALSE"
chr1	transdecoder	start_codon	1460754	1460756	.	+	0	transcript_id "DNTX_00023829";transcript_type "protein_coding";transcript_biotype "protein_coding";gene_id "XLOC_000143";gene_name "ATAD3C";class_code "j";oId "Liver_00000596";is.last "FALSE";is.first "FALSE";is.singleExon "FALSE"
chr1	transdecoder	CDS	1460754	1460917	.	+	0	transcript_id "DNTX_00023829";transcript_type "protein_coding";transcript_biotype "protein_coding";gene_id "XLOC_000143";gene_name "ATAD3C";class_code "j";oId "Liver_00000596";is.last "FALSE";is.first "FALSE";is.singleExon "FALSE"
chr1	transdecoder	CDS	1462600	1462708	.	+	1	transcript_id "DNTX_00023829";transcript_type "protein_coding";transcript_biotype "protein_coding";gene_id "XLOC_000143";gene_name "ATAD3C";class_code "j";oId "Liver_00000596";is.last "FALSE";is.first "FALSE";is.singleExon "FALSE"
chr1	transdecoder	CDS	1468384	1468527	.	+	0	transcript_id "DNTX_00023829";transcript_type "protein_coding";transcript_biotype "protein_coding";gene_id "XLOC_000143";gene_name "ATAD3C";class_code "j";oId "Liver_00000596";is.last "FALSE";is.first "FALSE";is.singleExon "FALSE"
chr1	transdecoder	stop_codon	1468528	1468530	.	+	0	transcript_id "DNTX_00023829";transcript_type "protein_coding";transcript_biotype "protein_coding";gene_id "XLOC_000143";gene_name "ATAD3C";class_code "j";oId "Liver_00000596";is.last "FALSE";is.first "FALSE";is.singleExon "FALSE"
chr1	transdecoder	three_prime_UTR	1468531	1470389	.	+	.	transcript_id "DNTX_00023829";transcript_type "protein_coding";transcript_biotype "protein_coding";gene_id "XLOC_000143";gene_name "ATAD3C";class_code "j";oId "Liver_00000596";is.last "FALSE";is.first "FALSE";is.singleExon "FALSE"
chr1	StringTie	transcript	1462483	1468663	.	+	.	transcript_id "DNTX_00000519";transcript_type "noncoding";transcript_biotype "noncoding";gene_id "XLOC_000143";gene_name "ATAD3C";class_code "=";oId "Pancreas_00000685";is.last "FALSE";is.first "FALSE";is.singleExon "FALSE"
chr1	StringTie	exon	1462483	1462708	.	+	.	transcript_id "DNTX_00000519";transcript_type "noncoding";transcript_biotype "noncoding";exon_number "1";gene_id "XLOC_000143";gene_name "ATAD3C";class_code "=";oId "Pancreas_00000685";is.last "FALSE";is.first "TRUE";is.singleExon "FALSE"
chr1	StringTie	exon	1468384	1468663	.	+	.	transcript_id "DNTX_00000519";transcript_type "noncoding";transcript_biotype "noncoding";exon_number "2";gene_id "XLOC_000143";gene_name "ATAD3C";class_code "=";oId "Pancreas_00000685";is.last "TRUE";is.first "FALSE";is.singleExon "FALSE"
chr1	transdecoder	gene	1448049	1497848	.	+	.	gene_id "XLOC_000143";gene_name "ATAD3B";is.last "FALSE";is.first "FALSE";is.singleExon "FALSE"
chr1	transdecoder	transcript	1448049	1496201	.	+	.	transcript_id "DNTX_00014359";transcript_type "protein_coding";transcript_biotype "protein_coding";gene_id "XLOC_000143";gene_name "ATAD3B";class_code "j";oId "Thyroid_00000820";is.last "FALSE";is.first "FALSE";is.singleExon "FALSE"
chr1	transdecoder	exon	1448049	1450758	.	+	.	transcript_id "DNTX_00014359";transcript_type "protein_coding";transcript_biotype "protein_coding";exon_number "1";gene_id "XLOC_000143";gene_name "ATAD3B";class_code "j";oId "Thyroid_00000820";is.last "FALSE";novel_exon_id "nvl_exon1003";novel_exon_type "novel_TSS";is.first "TRUE";is.singleExon "FALSE"
chr1	transdecoder	exon	1452046	1452122	.	+	.	transcript_id "DNTX_00014359";transcript_type "protein_coding";transcript_biotype "protein_coding";exon_number "2";gene_id "XLOC_000143";gene_name "ATAD3B";class_code "j";oId "Thyroid_00000820";is.last "FALSE";is.first "FALSE";is.singleExon "FALSE"
chr1	transdecoder	exon	1452365	1452434	.	+	.	transcript_id "DNTX_00014359";transcript_type "protein_coding";transcript_biotype "protein_coding";exon_number "3";gene_id "XLOC_000143";gene_name "ATAD3B";class_code "j";oId "Thyroid_00000820";is.last "FALSE";is.first "FALSE";is.singleExon "FALSE"
chr1	transdecoder	exon	1454345	1454500	.	+	.	transcript_id "DNTX_00014359";transcript_type "protein_coding";transcript_biotype "protein_coding";exon_number "4";gene_id "XLOC_000143";gene_name "ATAD3B";class_code "j";oId "Thyroid_00000820";is.last "FALSE";is.first "FALSE";is.singleExon "FALSE"
chr1	transdecoder	exon	1455460	1455519	.	+	.	transcript_id "DNTX_00014359";transcript_type "protein_coding";transcript_biotype "protein_coding";exon_number "5";gene_id "XLOC_000143";gene_name "ATAD3B";class_code "j";oId "Thyroid_00000820";is.last "FALSE";is.first "FALSE";is.singleExon "FALSE"
chr1	transdecoder	exon	1455791	1455916	.	+	.	transcript_id "DNTX_00014359";transcript_type "protein_coding";transcript_biotype "protein_coding";exon_number "6";gene_id "XLOC_000143";gene_name "ATAD3B";class_code "j";oId "Thyroid_00000820";is.last "FALSE";is.first "FALSE";is.singleExon "FALSE"
chr1	transdecoder	exon	1456225	1456349	.	+	.	transcript_id "DNTX_00014359";transcript_type "protein_coding";transcript_biotype "protein_coding";exon_number "7";gene_id "XLOC_000143";gene_name "ATAD3B";class_code "j";oId "Thyroid_00000820";is.last "FALSE";is.first "FALSE";is.singleExon "FALSE"
chr1	transdecoder	exon	1457129	1457180	.	+	.	transcript_id "DNTX_00014359";transcript_type "protein_coding";transcript_biotype "protein_coding";exon_number "8";gene_id "XLOC_000143";gene_name "ATAD3B";class_code "j";oId "Thyroid_00000820";is.last "FALSE";is.first "FALSE";is.singleExon "FALSE"
chr1	transdecoder	exon	1459161	1459231	.	+	.	transcript_id "DNTX_00014359";transcript_type "protein_coding";transcript_biotype "protein_coding";exon_number "9";gene_id "XLOC_000143";gene_name "ATAD3B";class_code "j";oId "Thyroid_00000820";is.last "FALSE";is.first "FALSE";is.singleExon "FALSE"
chr1	transdecoder	exon	1460750	1460917	.	+	.	transcript_id "DNTX_00014359";transcript_type "protein_coding";transcript_biotype "protein_coding";exon_number "10";gene_id "XLOC_000143";gene_name "ATAD3B";class_code "j";oId "Thyroid_00000820";is.last "FALSE";is.first "FALSE";is.singleExon "FALSE"
chr1	transdecoder	exon	1462600	1462708	.	+	.	transcript_id "DNTX_00014359";transcript_type "protein_coding";transcript_biotype "protein_coding";exon_number "11";gene_id "XLOC_000143";gene_name "ATAD3B";class_code "j";oId "Thyroid_00000820";is.last "FALSE";is.first "FALSE";is.singleExon "FALSE"
chr1	transdecoder	exon	1477274	1477350	.	+	.	transcript_id "DNTX_00014359";transcript_type "protein_coding";transcript_biotype "protein_coding";exon_number "12";gene_id "XLOC_000143";gene_name "ATAD3B";class_code "j";oId "Thyroid_00000820";is.last "FALSE";is.first "FALSE";is.singleExon "FALSE"
chr1	transdecoder	exon	1477751	1478745	.	+	.	transcript_id "DNTX_00014359";transcript_type "protein_coding";transcript_biotype "protein_coding";exon_number "13";gene_id "XLOC_000143";gene_name "ATAD3B";class_code "j";oId "Thyroid_00000820";is.last "FALSE";is.first "FALSE";is.singleExon "FALSE"
chr1	transdecoder	exon	1479049	1479108	.	+	.	transcript_id "DNTX_00014359";transcript_type "protein_coding";transcript_biotype "protein_coding";exon_number "14";gene_id "XLOC_000143";gene_name "ATAD3B";class_code "j";oId "Thyroid_00000820";is.last "FALSE";is.first "FALSE";is.singleExon "FALSE"
chr1	transdecoder	exon	1480867	1480936	.	+	.	transcript_id "DNTX_00014359";transcript_type "protein_coding";transcript_biotype "protein_coding";exon_number "15";gene_id "XLOC_000143";gene_name "ATAD3B";class_code "j";oId "Thyroid_00000820";is.last "FALSE";is.first "FALSE";is.singleExon "FALSE"
chr1	transdecoder	exon	1482138	1482303	.	+	.	transcript_id "DNTX_00014359";transcript_type "protein_coding";transcript_biotype "protein_coding";exon_number "16";gene_id "XLOC_000143";gene_name "ATAD3B";class_code "j";oId "Thyroid_00000820";is.last "FALSE";is.first "FALSE";is.singleExon "FALSE"
chr1	transdecoder	exon	1482545	1482614	.	+	.	transcript_id "DNTX_00014359";transcript_type "protein_coding";transcript_biotype "protein_coding";exon_number "17";gene_id "XLOC_000143";gene_name "ATAD3B";class_code "j";oId "Thyroid_00000820";is.last "FALSE";is.first "FALSE";is.singleExon "FALSE"
chr1	transdecoder	exon	1485016	1485171	.	+	.	transcript_id "DNTX_00014359";transcript_type "protein_coding";transcript_biotype "protein_coding";exon_number "18";gene_id "XLOC_000143";gene_name "ATAD3B";class_code "j";oId "Thyroid_00000820";is.last "FALSE";is.first "FALSE";is.singleExon "FALSE"
chr1	transdecoder	exon	1485782	1485838	.	+	.	transcript_id "DNTX_00014359";transcript_type "protein_coding";transcript_biotype "protein_coding";exon_number "19";gene_id "XLOC_000143";gene_name "ATAD3B";class_code "j";oId "Thyroid_00000820";is.last "FALSE";is.first "FALSE";is.singleExon "FALSE"
chr1	transdecoder	exon	1486110	1486235	.	+	.	transcript_id "DNTX_00014359";transcript_type "protein_coding";transcript_biotype "protein_coding";exon_number "20";gene_id "XLOC_000143";gene_name "ATAD3B";class_code "j";oId "Thyroid_00000820";is.last "FALSE";is.first "FALSE";is.singleExon "FALSE"
chr1	transdecoder	exon	1486544	1486668	.	+	.	transcript_id "DNTX_00014359";transcript_type "protein_coding";transcript_biotype "protein_coding";exon_number "21";gene_id "XLOC_000143";gene_name "ATAD3B";class_code "j";oId "Thyroid_00000820";is.last "FALSE";is.first "FALSE";is.singleExon "FALSE"
chr1	transdecoder	exon	1487863	1487914	.	+	.	transcript_id "DNTX_00014359";transcript_type "protein_coding";transcript_biotype "protein_coding";exon_number "22";gene_id "XLOC_000143";gene_name "ATAD3B";class_code "j";oId "Thyroid_00000820";is.last "FALSE";is.first "FALSE";is.singleExon "FALSE"
chr1	transdecoder	exon	1489204	1489274	.	+	.	transcript_id "DNTX_00014359";transcript_type "protein_coding";transcript_biotype "protein_coding";exon_number "23";gene_id "XLOC_000143";gene_name "ATAD3B";class_code "j";oId "Thyroid_00000820";is.last "FALSE";is.first "FALSE";is.singleExon "FALSE"
chr1	transdecoder	exon	1489692	1490424	.	+	.	transcript_id "DNTX_00014359";transcript_type "protein_coding";transcript_biotype "protein_coding";exon_number "24";gene_id "XLOC_000143";gene_name "ATAD3B";class_code "j";oId "Thyroid_00000820";is.last "FALSE";is.first "FALSE";is.singleExon "FALSE"
chr1	transdecoder	exon	1490563	1490671	.	+	.	transcript_id "DNTX_00014359";transcript_type "protein_coding";transcript_biotype "protein_coding";exon_number "25";gene_id "XLOC_000143";gene_name "ATAD3B";class_code "j";oId "Thyroid_00000820";is.last "FALSE";is.first "FALSE";is.singleExon "FALSE"
chr1	transdecoder	exon	1495485	1496201	.	+	.	transcript_id "DNTX_00014359";transcript_type "protein_coding";transcript_biotype "protein_coding";exon_number "26";gene_id "XLOC_000143";gene_name "ATAD3B";class_code "j";oId "Thyroid_00000820";is.last "TRUE";is.first "FALSE";is.singleExon "FALSE"
chr1	transdecoder	five_prime_UTR	1448049	1450758	.	+	.	transcript_id "DNTX_00014359";transcript_type "protein_coding";transcript_biotype "protein_coding";gene_id "XLOC_000143";gene_name "ATAD3B";class_code "j";oId "Thyroid_00000820";is.last "FALSE";novel_exon_id "nvl_exon1003";novel_exon_type "novel_TSS";is.first "TRUE";is.singleExon "FALSE"
chr1	transdecoder	five_prime_UTR	1452046	1452122	.	+	.	transcript_id "DNTX_00014359";transcript_type "protein_coding";transcript_biotype "protein_coding";gene_id "XLOC_000143";gene_name "ATAD3B";class_code "j";oId "Thyroid_00000820";is.last "FALSE";is.first "FALSE";is.singleExon "FALSE"
chr1	transdecoder	five_prime_UTR	1452365	1452434	.	+	.	transcript_id "DNTX_00014359";transcript_type "protein_coding";transcript_biotype "protein_coding";gene_id "XLOC_000143";gene_name "ATAD3B";class_code "j";oId "Thyroid_00000820";is.last "FALSE";is.first "FALSE";is.singleExon "FALSE"
chr1	transdecoder	five_prime_UTR	1454345	1454500	.	+	.	transcript_id "DNTX_00014359";transcript_type "protein_coding";transcript_biotype "protein_coding";gene_id "XLOC_000143";gene_name "ATAD3B";class_code "j";oId "Thyroid_00000820";is.last "FALSE";is.first "FALSE";is.singleExon "FALSE"
chr1	transdecoder	five_prime_UTR	1455460	1455519	.	+	.	transcript_id "DNTX_00014359";transcript_type "protein_coding";transcript_biotype "protein_coding";gene_id "XLOC_000143";gene_name "ATAD3B";class_code "j";oId "Thyroid_00000820";is.last "FALSE";is.first "FALSE";is.singleExon "FALSE"
chr1	transdecoder	five_prime_UTR	1455791	1455916	.	+	.	transcript_id "DNTX_00014359";transcript_type "protein_coding";transcript_biotype "protein_coding";gene_id "XLOC_000143";gene_name "ATAD3B";class_code "j";oId "Thyroid_00000820";is.last "FALSE";is.first "FALSE";is.singleExon "FALSE"
chr1	transdecoder	five_prime_UTR	1456225	1456349	.	+	.	transcript_id "DNTX_00014359";transcript_type "protein_coding";transcript_biotype "protein_coding";gene_id "XLOC_000143";gene_name "ATAD3B";class_code "j";oId "Thyroid_00000820";is.last "FALSE";is.first "FALSE";is.singleExon "FALSE"
chr1	transdecoder	five_prime_UTR	1457129	1457180	.	+	.	transcript_id "DNTX_00014359";transcript_type "protein_coding";transcript_biotype "protein_coding";gene_id "XLOC_000143";gene_name "ATAD3B";class_code "j";oId "Thyroid_00000820";is.last "FALSE";is.first "FALSE";is.singleExon "FALSE"
chr1	transdecoder	five_prime_UTR	1459161	1459231	.	+	.	transcript_id "DNTX_00014359";transcript_type "protein_coding";transcript_biotype "protein_coding";gene_id "XLOC_000143";gene_name "ATAD3B";class_code "j";oId "Thyroid_00000820";is.last "FALSE";is.first "FALSE";is.singleExon "FALSE"
chr1	transdecoder	five_prime_UTR	1460750	1460917	.	+	.	transcript_id "DNTX_00014359";transcript_type "protein_coding";transcript_biotype "protein_coding";gene_id "XLOC_000143";gene_name "ATAD3B";class_code "j";oId "Thyroid_00000820";is.last "FALSE";is.first "FALSE";is.singleExon "FALSE"
chr1	transdecoder	five_prime_UTR	1462600	1462708	.	+	.	transcript_id "DNTX_00014359";transcript_type "protein_coding";transcript_biotype "protein_coding";gene_id "XLOC_000143";gene_name "ATAD3B";class_code "j";oId "Thyroid_00000820";is.last "FALSE";is.first "FALSE";is.singleExon "FALSE"
chr1	transdecoder	five_prime_UTR	1477274	1477350	.	+	.	transcript_id "DNTX_00014359";transcript_type "protein_coding";transcript_biotype "protein_coding";gene_id "XLOC_000143";gene_name "ATAD3B";class_code "j";oId "Thyroid_00000820";is.last "FALSE";is.first "FALSE";is.singleExon "FALSE"
chr1	transdecoder	five_prime_UTR	1477751	1478499	.	+	.	transcript_id "DNTX_00014359";transcript_type "protein_coding";transcript_biotype "protein_coding";gene_id "XLOC_000143";gene_name "ATAD3B";class_code "j";oId "Thyroid_00000820";is.last "FALSE";is.first "FALSE";is.singleExon "FALSE"
chr1	transdecoder	start_codon	1478500	1478502	.	+	0	transcript_id "DNTX_00014359";transcript_type "protein_coding";transcript_biotype "protein_coding";gene_id "XLOC_000143";gene_name "ATAD3B";class_code "j";oId "Thyroid_00000820";is.last "FALSE";is.first "FALSE";is.singleExon "FALSE"
chr1	transdecoder	CDS	1478500	1478745	.	+	0	transcript_id "DNTX_00014359";transcript_type "protein_coding";transcript_biotype "protein_coding";gene_id "XLOC_000143";gene_name "ATAD3B";class_code "j";oId "Thyroid_00000820";is.last "FALSE";is.first "FALSE";is.singleExon "FALSE"
chr1	transdecoder	CDS	1479049	1479108	.	+	0	transcript_id "DNTX_00014359";transcript_type "protein_coding";transcript_biotype "protein_coding";gene_id "XLOC_000143";gene_name "ATAD3B";class_code "j";oId "Thyroid_00000820";is.last "FALSE";is.first "FALSE";is.singleExon "FALSE"
chr1	transdecoder	CDS	1480867	1480936	.	+	0	transcript_id "DNTX_00014359";transcript_type "protein_coding";transcript_biotype "protein_coding";gene_id "XLOC_000143";gene_name "ATAD3B";class_code "j";oId "Thyroid_00000820";is.last "FALSE";is.first "FALSE";is.singleExon "FALSE"
chr1	transdecoder	CDS	1482138	1482303	.	+	2	transcript_id "DNTX_00014359";transcript_type "protein_coding";transcript_biotype "protein_coding";gene_id "XLOC_000143";gene_name "ATAD3B";class_code "j";oId "Thyroid_00000820";is.last "FALSE";is.first "FALSE";is.singleExon "FALSE"
chr1	transdecoder	CDS	1482545	1482614	.	+	1	transcript_id "DNTX_00014359";transcript_type "protein_coding";transcript_biotype "protein_coding";gene_id "XLOC_000143";gene_name "ATAD3B";class_code "j";oId "Thyroid_00000820";is.last "FALSE";is.first "FALSE";is.singleExon "FALSE"
chr1	transdecoder	CDS	1485016	1485171	.	+	0	transcript_id "DNTX_00014359";transcript_type "protein_coding";transcript_biotype "protein_coding";gene_id "XLOC_000143";gene_name "ATAD3B";class_code "j";oId "Thyroid_00000820";is.last "FALSE";is.first "FALSE";is.singleExon "FALSE"
chr1	transdecoder	CDS	1485782	1485838	.	+	0	transcript_id "DNTX_00014359";transcript_type "protein_coding";transcript_biotype "protein_coding";gene_id "XLOC_000143";gene_name "ATAD3B";class_code "j";oId "Thyroid_00000820";is.last "FALSE";is.first "FALSE";is.singleExon "FALSE"
chr1	transdecoder	CDS	1486110	1486235	.	+	0	transcript_id "DNTX_00014359";transcript_type "protein_coding";transcript_biotype "protein_coding";gene_id "XLOC_000143";gene_name "ATAD3B";class_code "j";oId "Thyroid_00000820";is.last "FALSE";is.first "FALSE";is.singleExon "FALSE"
chr1	transdecoder	CDS	1486544	1486668	.	+	0	transcript_id "DNTX_00014359";transcript_type "protein_coding";transcript_biotype "protein_coding";gene_id "XLOC_000143";gene_name "ATAD3B";class_code "j";oId "Thyroid_00000820";is.last "FALSE";is.first "FALSE";is.singleExon "FALSE"
chr1	transdecoder	CDS	1487863	1487914	.	+	1	transcript_id "DNTX_00014359";transcript_type "protein_coding";transcript_biotype "protein_coding";gene_id "XLOC_000143";gene_name "ATAD3B";class_code "j";oId "Thyroid_00000820";is.last "FALSE";is.first "FALSE";is.singleExon "FALSE"
chr1	transdecoder	CDS	1489204	1489274	.	+	0	transcript_id "DNTX_00014359";transcript_type "protein_coding";transcript_biotype "protein_coding";gene_id "XLOC_000143";gene_name "ATAD3B";class_code "j";oId "Thyroid_00000820";is.last "FALSE";is.first "FALSE";is.singleExon "FALSE"
chr1	transdecoder	CDS	1489692	1489803	.	+	1	transcript_id "DNTX_00014359";transcript_type "protein_coding";transcript_biotype "protein_coding";gene_id "XLOC_000143";gene_name "ATAD3B";class_code "j";oId "Thyroid_00000820";is.last "FALSE";is.first "FALSE";is.singleExon "FALSE"
chr1	transdecoder	stop_codon	1489804	1489806	.	+	0	transcript_id "DNTX_00014359";transcript_type "protein_coding";transcript_biotype "protein_coding";gene_id "XLOC_000143";gene_name "ATAD3B";class_code "j";oId "Thyroid_00000820";is.last "FALSE";is.first "FALSE";is.singleExon "FALSE"
chr1	transdecoder	three_prime_UTR	1489807	1490424	.	+	.	transcript_id "DNTX_00014359";transcript_type "protein_coding";transcript_biotype "protein_coding";gene_id "XLOC_000143";gene_name "ATAD3B";class_code "j";oId "Thyroid_00000820";is.last "FALSE";is.first "FALSE";is.singleExon "FALSE"
chr1	transdecoder	three_prime_UTR	1490563	1490671	.	+	.	transcript_id "DNTX_00014359";transcript_type "protein_coding";transcript_biotype "protein_coding";gene_id "XLOC_000143";gene_name "ATAD3B";class_code "j";oId "Thyroid_00000820";is.last "FALSE";is.first "FALSE";is.singleExon "FALSE"
chr1	transdecoder	three_prime_UTR	1495485	1496201	.	+	.	transcript_id "DNTX_00014359";transcript_type "protein_coding";transcript_biotype "protein_coding";gene_id "XLOC_000143";gene_name "ATAD3B";class_code "j";oId "Thyroid_00000820";is.last "TRUE";is.first "FALSE";is.singleExon "FALSE"
chr1	transdecoder	transcript	1449010	1496201	.	+	.	transcript_id "DNTX_00014360";transcript_type "protein_coding";transcript_biotype "protein_coding";gene_id "XLOC_000143";gene_name "ATAD3B";class_code "j";oId "Thyroid_00026189";is.last "FALSE";is.first "FALSE";is.singleExon "FALSE"
chr1	transdecoder	exon	1449010	1450041	.	+	.	transcript_id "DNTX_00014360";transcript_type "protein_coding";transcript_biotype "protein_coding";exon_number "1";gene_id "XLOC_000143";gene_name "ATAD3B";class_code "j";oId "Thyroid_00026189";is.last "FALSE";novel_exon_id "nvl_exon1004";novel_exon_type "novel_TSS";is.first "TRUE";is.singleExon "FALSE"
chr1	transdecoder	exon	1450681	1450758	.	+	.	transcript_id "DNTX_00014360";transcript_type "protein_coding";transcript_biotype "protein_coding";exon_number "2";gene_id "XLOC_000143";gene_name "ATAD3B";class_code "j";oId "Thyroid_00026189";is.last "FALSE";is.first "FALSE";is.singleExon "FALSE"
chr1	transdecoder	exon	1452046	1452122	.	+	.	transcript_id "DNTX_00014360";transcript_type "protein_coding";transcript_biotype "protein_coding";exon_number "3";gene_id "XLOC_000143";gene_name "ATAD3B";class_code "j";oId "Thyroid_00026189";is.last "FALSE";is.first "FALSE";is.singleExon "FALSE"
chr1	transdecoder	exon	1452365	1452434	.	+	.	transcript_id "DNTX_00014360";transcript_type "protein_coding";transcript_biotype "protein_coding";exon_number "4";gene_id "XLOC_000143";gene_name "ATAD3B";class_code "j";oId "Thyroid_00026189";is.last "FALSE";is.first "FALSE";is.singleExon "FALSE"
chr1	transdecoder	exon	1454345	1454500	.	+	.	transcript_id "DNTX_00014360";transcript_type "protein_coding";transcript_biotype "protein_coding";exon_number "5";gene_id "XLOC_000143";gene_name "ATAD3B";class_code "j";oId "Thyroid_00026189";is.last "FALSE";is.first "FALSE";is.singleExon "FALSE"
chr1	transdecoder	exon	1455460	1455519	.	+	.	transcript_id "DNTX_00014360";transcript_type "protein_coding";transcript_biotype "protein_coding";exon_number "6";gene_id "XLOC_000143";gene_name "ATAD3B";class_code "j";oId "Thyroid_00026189";is.last "FALSE";is.first "FALSE";is.singleExon "FALSE"
chr1	transdecoder	exon	1455791	1455916	.	+	.	transcript_id "DNTX_00014360";transcript_type "protein_coding";transcript_biotype "protein_coding";exon_number "7";gene_id "XLOC_000143";gene_name "ATAD3B";class_code "j";oId "Thyroid_00026189";is.last "FALSE";is.first "FALSE";is.singleExon "FALSE"
chr1	transdecoder	exon	1456225	1456349	.	+	.	transcript_id "DNTX_00014360";transcript_type "protein_coding";transcript_biotype "protein_coding";exon_number "8";gene_id "XLOC_000143";gene_name "ATAD3B";class_code "j";oId "Thyroid_00026189";is.last "FALSE";is.first "FALSE";is.singleExon "FALSE"
chr1	transdecoder	exon	1457129	1457180	.	+	.	transcript_id "DNTX_00014360";transcript_type "protein_coding";transcript_biotype "protein_coding";exon_number "9";gene_id "XLOC_000143";gene_name "ATAD3B";class_code "j";oId "Thyroid_00026189";is.last "FALSE";is.first "FALSE";is.singleExon "FALSE"
chr1	transdecoder	exon	1459161	1459231	.	+	.	transcript_id "DNTX_00014360";transcript_type "protein_coding";transcript_biotype "protein_coding";exon_number "10";gene_id "XLOC_000143";gene_name "ATAD3B";class_code "j";oId "Thyroid_00026189";is.last "FALSE";is.first "FALSE";is.singleExon "FALSE"
chr1	transdecoder	exon	1460750	1460917	.	+	.	transcript_id "DNTX_00014360";transcript_type "protein_coding";transcript_biotype "protein_coding";exon_number "11";gene_id "XLOC_000143";gene_name "ATAD3B";class_code "j";oId "Thyroid_00026189";is.last "FALSE";is.first "FALSE";is.singleExon "FALSE"
chr1	transdecoder	exon	1462600	1462708	.	+	.	transcript_id "DNTX_00014360";transcript_type "protein_coding";transcript_biotype "protein_coding";exon_number "12";gene_id "XLOC_000143";gene_name "ATAD3B";class_code "j";oId "Thyroid_00026189";is.last "FALSE";is.first "FALSE";is.singleExon "FALSE"
chr1	transdecoder	exon	1477274	1477350	.	+	.	transcript_id "DNTX_00014360";transcript_type "protein_coding";transcript_biotype "protein_coding";exon_number "13";gene_id "XLOC_000143";gene_name "ATAD3B";class_code "j";oId "Thyroid_00026189";is.last "FALSE";is.first "FALSE";is.singleExon "FALSE"
chr1	transdecoder	exon	1477751	1478745	.	+	.	transcript_id "DNTX_00014360";transcript_type "protein_coding";transcript_biotype "protein_coding";exon_number "14";gene_id "XLOC_000143";gene_name "ATAD3B";class_code "j";oId "Thyroid_00026189";is.last "FALSE";is.first "FALSE";is.singleExon "FALSE"
chr1	transdecoder	exon	1479049	1479108	.	+	.	transcript_id "DNTX_00014360";transcript_type "protein_coding";transcript_biotype "protein_coding";exon_number "15";gene_id "XLOC_000143";gene_name "ATAD3B";class_code "j";oId "Thyroid_00026189";is.last "FALSE";is.first "FALSE";is.singleExon "FALSE"
chr1	transdecoder	exon	1480867	1480936	.	+	.	transcript_id "DNTX_00014360";transcript_type "protein_coding";transcript_biotype "protein_coding";exon_number "16";gene_id "XLOC_000143";gene_name "ATAD3B";class_code "j";oId "Thyroid_00026189";is.last "FALSE";is.first "FALSE";is.singleExon "FALSE"
chr1	transdecoder	exon	1482138	1482303	.	+	.	transcript_id "DNTX_00014360";transcript_type "protein_coding";transcript_biotype "protein_coding";exon_number "17";gene_id "XLOC_000143";gene_name "ATAD3B";class_code "j";oId "Thyroid_00026189";is.last "FALSE";is.first "FALSE";is.singleExon "FALSE"
chr1	transdecoder	exon	1482545	1482614	.	+	.	transcript_id "DNTX_00014360";transcript_type "protein_coding";transcript_biotype "protein_coding";exon_number "18";gene_id "XLOC_000143";gene_name "ATAD3B";class_code "j";oId "Thyroid_00026189";is.last "FALSE";is.first "FALSE";is.singleExon "FALSE"
chr1	transdecoder	exon	1485016	1485171	.	+	.	transcript_id "DNTX_00014360";transcript_type "protein_coding";transcript_biotype "protein_coding";exon_number "19";gene_id "XLOC_000143";gene_name "ATAD3B";class_code "j";oId "Thyroid_00026189";is.last "FALSE";is.first "FALSE";is.singleExon "FALSE"
chr1	transdecoder	exon	1485782	1485838	.	+	.	transcript_id "DNTX_00014360";transcript_type "protein_coding";transcript_biotype "protein_coding";exon_number "20";gene_id "XLOC_000143";gene_name "ATAD3B";class_code "j";oId "Thyroid_00026189";is.last "FALSE";is.first "FALSE";is.singleExon "FALSE"
chr1	transdecoder	exon	1486110	1486235	.	+	.	transcript_id "DNTX_00014360";transcript_type "protein_coding";transcript_biotype "protein_coding";exon_number "21";gene_id "XLOC_000143";gene_name "ATAD3B";class_code "j";oId "Thyroid_00026189";is.last "FALSE";is.first "FALSE";is.singleExon "FALSE"
chr1	transdecoder	exon	1486544	1486668	.	+	.	transcript_id "DNTX_00014360";transcript_type "protein_coding";transcript_biotype "protein_coding";exon_number "22";gene_id "XLOC_000143";gene_name "ATAD3B";class_code "j";oId "Thyroid_00026189";is.last "FALSE";is.first "FALSE";is.singleExon "FALSE"
chr1	transdecoder	exon	1487863	1487914	.	+	.	transcript_id "DNTX_00014360";transcript_type "protein_coding";transcript_biotype "protein_coding";exon_number "23";gene_id "XLOC_000143";gene_name "ATAD3B";class_code "j";oId "Thyroid_00026189";is.last "FALSE";is.first "FALSE";is.singleExon "FALSE"
chr1	transdecoder	exon	1489204	1489274	.	+	.	transcript_id "DNTX_00014360";transcript_type "protein_coding";transcript_biotype "protein_coding";exon_number "24";gene_id "XLOC_000143";gene_name "ATAD3B";class_code "j";oId "Thyroid_00026189";is.last "FALSE";is.first "FALSE";is.singleExon "FALSE"
chr1	transdecoder	exon	1489692	1490424	.	+	.	transcript_id "DNTX_00014360";transcript_type "protein_coding";transcript_biotype "protein_coding";exon_number "25";gene_id "XLOC_000143";gene_name "ATAD3B";class_code "j";oId "Thyroid_00026189";is.last "FALSE";is.first "FALSE";is.singleExon "FALSE"
chr1	transdecoder	exon	1490563	1490671	.	+	.	transcript_id "DNTX_00014360";transcript_type "protein_coding";transcript_biotype "protein_coding";exon_number "26";gene_id "XLOC_000143";gene_name "ATAD3B";class_code "j";oId "Thyroid_00026189";is.last "FALSE";is.first "FALSE";is.singleExon "FALSE"
chr1	transdecoder	exon	1495485	1496201	.	+	.	transcript_id "DNTX_00014360";transcript_type "protein_coding";transcript_biotype "protein_coding";exon_number "27";gene_id "XLOC_000143";gene_name "ATAD3B";class_code "j";oId "Thyroid_00026189";is.last "TRUE";is.first "FALSE";is.singleExon "FALSE"
chr1	transdecoder	five_prime_UTR	1449010	1450041	.	+	.	transcript_id "DNTX_00014360";transcript_type "protein_coding";transcript_biotype "protein_coding";gene_id "XLOC_000143";gene_name "ATAD3B";class_code "j";oId "Thyroid_00026189";is.last "FALSE";novel_exon_id "nvl_exon1004";novel_exon_type "novel_TSS";is.first "TRUE";is.singleExon "FALSE"
chr1	transdecoder	five_prime_UTR	1450681	1450758	.	+	.	transcript_id "DNTX_00014360";transcript_type "protein_coding";transcript_biotype "protein_coding";gene_id "XLOC_000143";gene_name "ATAD3B";class_code "j";oId "Thyroid_00026189";is.last "FALSE";is.first "FALSE";is.singleExon "FALSE"
chr1	transdecoder	five_prime_UTR	1452046	1452122	.	+	.	transcript_id "DNTX_00014360";transcript_type "protein_coding";transcript_biotype "protein_coding";gene_id "XLOC_000143";gene_name "ATAD3B";class_code "j";oId "Thyroid_00026189";is.last "FALSE";is.first "FALSE";is.singleExon "FALSE"
chr1	transdecoder	five_prime_UTR	1452365	1452434	.	+	.	transcript_id "DNTX_00014360";transcript_type "protein_coding";transcript_biotype "protein_coding";gene_id "XLOC_000143";gene_name "ATAD3B";class_code "j";oId "Thyroid_00026189";is.last "FALSE";is.first "FALSE";is.singleExon "FALSE"
chr1	transdecoder	five_prime_UTR	1454345	1454500	.	+	.	transcript_id "DNTX_00014360";transcript_type "protein_coding";transcript_biotype "protein_coding";gene_id "XLOC_000143";gene_name "ATAD3B";class_code "j";oId "Thyroid_00026189";is.last "FALSE";is.first "FALSE";is.singleExon "FALSE"
chr1	transdecoder	five_prime_UTR	1455460	1455519	.	+	.	transcript_id "DNTX_00014360";transcript_type "protein_coding";transcript_biotype "protein_coding";gene_id "XLOC_000143";gene_name "ATAD3B";class_code "j";oId "Thyroid_00026189";is.last "FALSE";is.first "FALSE";is.singleExon "FALSE"
chr1	transdecoder	five_prime_UTR	1455791	1455916	.	+	.	transcript_id "DNTX_00014360";transcript_type "protein_coding";transcript_biotype "protein_coding";gene_id "XLOC_000143";gene_name "ATAD3B";class_code "j";oId "Thyroid_00026189";is.last "FALSE";is.first "FALSE";is.singleExon "FALSE"
chr1	transdecoder	five_prime_UTR	1456225	1456349	.	+	.	transcript_id "DNTX_00014360";transcript_type "protein_coding";transcript_biotype "protein_coding";gene_id "XLOC_000143";gene_name "ATAD3B";class_code "j";oId "Thyroid_00026189";is.last "FALSE";is.first "FALSE";is.singleExon "FALSE"
chr1	transdecoder	five_prime_UTR	1457129	1457180	.	+	.	transcript_id "DNTX_00014360";transcript_type "protein_coding";transcript_biotype "protein_coding";gene_id "XLOC_000143";gene_name "ATAD3B";class_code "j";oId "Thyroid_00026189";is.last "FALSE";is.first "FALSE";is.singleExon "FALSE"
chr1	transdecoder	five_prime_UTR	1459161	1459231	.	+	.	transcript_id "DNTX_00014360";transcript_type "protein_coding";transcript_biotype "protein_coding";gene_id "XLOC_000143";gene_name "ATAD3B";class_code "j";oId "Thyroid_00026189";is.last "FALSE";is.first "FALSE";is.singleExon "FALSE"
chr1	transdecoder	five_prime_UTR	1460750	1460917	.	+	.	transcript_id "DNTX_00014360";transcript_type "protein_coding";transcript_biotype "protein_coding";gene_id "XLOC_000143";gene_name "ATAD3B";class_code "j";oId "Thyroid_00026189";is.last "FALSE";is.first "FALSE";is.singleExon "FALSE"
chr1	transdecoder	five_prime_UTR	1462600	1462708	.	+	.	transcript_id "DNTX_00014360";transcript_type "protein_coding";transcript_biotype "protein_coding";gene_id "XLOC_000143";gene_name "ATAD3B";class_code "j";oId "Thyroid_00026189";is.last "FALSE";is.first "FALSE";is.singleExon "FALSE"
chr1	transdecoder	five_prime_UTR	1477274	1477350	.	+	.	transcript_id "DNTX_00014360";transcript_type "protein_coding";transcript_biotype "protein_coding";gene_id "XLOC_000143";gene_name "ATAD3B";class_code "j";oId "Thyroid_00026189";is.last "FALSE";is.first "FALSE";is.singleExon "FALSE"
chr1	transdecoder	five_prime_UTR	1477751	1478499	.	+	.	transcript_id "DNTX_00014360";transcript_type "protein_coding";transcript_biotype "protein_coding";gene_id "XLOC_000143";gene_name "ATAD3B";class_code "j";oId "Thyroid_00026189";is.last "FALSE";is.first "FALSE";is.singleExon "FALSE"
chr1	transdecoder	start_codon	1478500	1478502	.	+	0	transcript_id "DNTX_00014360";transcript_type "protein_coding";transcript_biotype "protein_coding";gene_id "XLOC_000143";gene_name "ATAD3B";class_code "j";oId "Thyroid_00026189";is.last "FALSE";is.first "FALSE";is.singleExon "FALSE"
chr1	transdecoder	CDS	1478500	1478745	.	+	0	transcript_id "DNTX_00014360";transcript_type "protein_coding";transcript_biotype "protein_coding";gene_id "XLOC_000143";gene_name "ATAD3B";class_code "j";oId "Thyroid_00026189";is.last "FALSE";is.first "FALSE";is.singleExon "FALSE"
chr1	transdecoder	CDS	1479049	1479108	.	+	0	transcript_id "DNTX_00014360";transcript_type "protein_coding";transcript_biotype "protein_coding";gene_id "XLOC_000143";gene_name "ATAD3B";class_code "j";oId "Thyroid_00026189";is.last "FALSE";is.first "FALSE";is.singleExon "FALSE"
chr1	transdecoder	CDS	1480867	1480936	.	+	0	transcript_id "DNTX_00014360";transcript_type "protein_coding";transcript_biotype "protein_coding";gene_id "XLOC_000143";gene_name "ATAD3B";class_code "j";oId "Thyroid_00026189";is.last "FALSE";is.first "FALSE";is.singleExon "FALSE"
chr1	transdecoder	CDS	1482138	1482303	.	+	2	transcript_id "DNTX_00014360";transcript_type "protein_coding";transcript_biotype "protein_coding";gene_id "XLOC_000143";gene_name "ATAD3B";class_code "j";oId "Thyroid_00026189";is.last "FALSE";is.first "FALSE";is.singleExon "FALSE"
chr1	transdecoder	CDS	1482545	1482614	.	+	1	transcript_id "DNTX_00014360";transcript_type "protein_coding";transcript_biotype "protein_coding";gene_id "XLOC_000143";gene_name "ATAD3B";class_code "j";oId "Thyroid_00026189";is.last "FALSE";is.first "FALSE";is.singleExon "FALSE"
chr1	transdecoder	CDS	1485016	1485171	.	+	0	transcript_id "DNTX_00014360";transcript_type "protein_coding";transcript_biotype "protein_coding";gene_id "XLOC_000143";gene_name "ATAD3B";class_code "j";oId "Thyroid_00026189";is.last "FALSE";is.first "FALSE";is.singleExon "FALSE"
chr1	transdecoder	CDS	1485782	1485838	.	+	0	transcript_id "DNTX_00014360";transcript_type "protein_coding";transcript_biotype "protein_coding";gene_id "XLOC_000143";gene_name "ATAD3B";class_code "j";oId "Thyroid_00026189";is.last "FALSE";is.first "FALSE";is.singleExon "FALSE"
chr1	transdecoder	CDS	1486110	1486235	.	+	0	transcript_id "DNTX_00014360";transcript_type "protein_coding";transcript_biotype "protein_coding";gene_id "XLOC_000143";gene_name "ATAD3B";class_code "j";oId "Thyroid_00026189";is.last "FALSE";is.first "FALSE";is.singleExon "FALSE"
chr1	transdecoder	CDS	1486544	1486668	.	+	0	transcript_id "DNTX_00014360";transcript_type "protein_coding";transcript_biotype "protein_coding";gene_id "XLOC_000143";gene_name "ATAD3B";class_code "j";oId "Thyroid_00026189";is.last "FALSE";is.first "FALSE";is.singleExon "FALSE"
chr1	transdecoder	CDS	1487863	1487914	.	+	1	transcript_id "DNTX_00014360";transcript_type "protein_coding";transcript_biotype "protein_coding";gene_id "XLOC_000143";gene_name "ATAD3B";class_code "j";oId "Thyroid_00026189";is.last "FALSE";is.first "FALSE";is.singleExon "FALSE"
chr1	transdecoder	CDS	1489204	1489274	.	+	0	transcript_id "DNTX_00014360";transcript_type "protein_coding";transcript_biotype "protein_coding";gene_id "XLOC_000143";gene_name "ATAD3B";class_code "j";oId "Thyroid_00026189";is.last "FALSE";is.first "FALSE";is.singleExon "FALSE"
chr1	transdecoder	CDS	1489692	1489803	.	+	1	transcript_id "DNTX_00014360";transcript_type "protein_coding";transcript_biotype "protein_coding";gene_id "XLOC_000143";gene_name "ATAD3B";class_code "j";oId "Thyroid_00026189";is.last "FALSE";is.first "FALSE";is.singleExon "FALSE"
chr1	transdecoder	stop_codon	1489804	1489806	.	+	0	transcript_id "DNTX_00014360";transcript_type "protein_coding";transcript_biotype "protein_coding";gene_id "XLOC_000143";gene_name "ATAD3B";class_code "j";oId "Thyroid_00026189";is.last "FALSE";is.first "FALSE";is.singleExon "FALSE"
chr1	transdecoder	three_prime_UTR	1489807	1490424	.	+	.	transcript_id "DNTX_00014360";transcript_type "protein_coding";transcript_biotype "protein_coding";gene_id "XLOC_000143";gene_name "ATAD3B";class_code "j";oId "Thyroid_00026189";is.last "FALSE";is.first "FALSE";is.singleExon "FALSE"
chr1	transdecoder	three_prime_UTR	1490563	1490671	.	+	.	transcript_id "DNTX_00014360";transcript_type "protein_coding";transcript_biotype "protein_coding";gene_id "XLOC_000143";gene_name "ATAD3B";class_code "j";oId "Thyroid_00026189";is.last "FALSE";is.first "FALSE";is.singleExon "FALSE"
chr1	transdecoder	three_prime_UTR	1495485	1496201	.	+	.	transcript_id "DNTX_00014360";transcript_type "protein_coding";transcript_biotype "protein_coding";gene_id "XLOC_000143";gene_name "ATAD3B";class_code "j";oId "Thyroid_00026189";is.last "TRUE";is.first "FALSE";is.singleExon "FALSE"
chr1	StringTie	transcript	1452367	1496198	.	+	.	transcript_id "DNTX_00018961";transcript_type "noncoding";transcript_biotype "noncoding";gene_id "XLOC_000143";gene_name "ATAD3B";class_code "j";oId "Cornea_Fetal.Tissue_00011908";is.last "FALSE";is.first "FALSE";is.singleExon "FALSE"
chr1	StringTie	exon	1452367	1452434	.	+	.	transcript_id "DNTX_00018961";transcript_type "noncoding";transcript_biotype "noncoding";exon_number "1";gene_id "XLOC_000143";gene_name "ATAD3B";class_code "j";oId "Cornea_Fetal.Tissue_00011908";is.last "FALSE";novel_exon_id "nvl_exon1005";novel_exon_type "novel_TSS";is.first "TRUE";is.singleExon "FALSE"
chr1	StringTie	exon	1454345	1454500	.	+	.	transcript_id "DNTX_00018961";transcript_type "noncoding";transcript_biotype "noncoding";exon_number "2";gene_id "XLOC_000143";gene_name "ATAD3B";class_code "j";oId "Cornea_Fetal.Tissue_00011908";is.last "FALSE";is.first "FALSE";is.singleExon "FALSE"
chr1	StringTie	exon	1455460	1455519	.	+	.	transcript_id "DNTX_00018961";transcript_type "noncoding";transcript_biotype "noncoding";exon_number "3";gene_id "XLOC_000143";gene_name "ATAD3B";class_code "j";oId "Cornea_Fetal.Tissue_00011908";is.last "FALSE";is.first "FALSE";is.singleExon "FALSE"
chr1	StringTie	exon	1455791	1455916	.	+	.	transcript_id "DNTX_00018961";transcript_type "noncoding";transcript_biotype "noncoding";exon_number "4";gene_id "XLOC_000143";gene_name "ATAD3B";class_code "j";oId "Cornea_Fetal.Tissue_00011908";is.last "FALSE";is.first "FALSE";is.singleExon "FALSE"
chr1	StringTie	exon	1456225	1456349	.	+	.	transcript_id "DNTX_00018961";transcript_type "noncoding";transcript_biotype "noncoding";exon_number "5";gene_id "XLOC_000143";gene_name "ATAD3B";class_code "j";oId "Cornea_Fetal.Tissue_00011908";is.last "FALSE";is.first "FALSE";is.singleExon "FALSE"
chr1	StringTie	exon	1457129	1457180	.	+	.	transcript_id "DNTX_00018961";transcript_type "noncoding";transcript_biotype "noncoding";exon_number "6";gene_id "XLOC_000143";gene_name "ATAD3B";class_code "j";oId "Cornea_Fetal.Tissue_00011908";is.last "FALSE";is.first "FALSE";is.singleExon "FALSE"
chr1	StringTie	exon	1489204	1489274	.	+	.	transcript_id "DNTX_00018961";transcript_type "noncoding";transcript_biotype "noncoding";exon_number "7";gene_id "XLOC_000143";gene_name "ATAD3B";class_code "j";oId "Cornea_Fetal.Tissue_00011908";is.last "FALSE";is.first "FALSE";is.singleExon "FALSE"
chr1	StringTie	exon	1490257	1490424	.	+	.	transcript_id "DNTX_00018961";transcript_type "noncoding";transcript_biotype "noncoding";exon_number "8";gene_id "XLOC_000143";gene_name "ATAD3B";class_code "j";oId "Cornea_Fetal.Tissue_00011908";is.last "FALSE";is.first "FALSE";is.singleExon "FALSE"
chr1	StringTie	exon	1490563	1490671	.	+	.	transcript_id "DNTX_00018961";transcript_type "noncoding";transcript_biotype "noncoding";exon_number "9";gene_id "XLOC_000143";gene_name "ATAD3B";class_code "j";oId "Cornea_Fetal.Tissue_00011908";is.last "FALSE";is.first "FALSE";is.singleExon "FALSE"
chr1	StringTie	exon	1495485	1496198	.	+	.	transcript_id "DNTX_00018961";transcript_type "noncoding";transcript_biotype "noncoding";exon_number "10";gene_id "XLOC_000143";gene_name "ATAD3B";class_code "j";oId "Cornea_Fetal.Tissue_00011908";is.last "TRUE";novel_exon_id "nvl_exon1006";novel_exon_type "novel_TES";is.first "FALSE";is.singleExon "FALSE"
chr1	StringTie	transcript	1455462	1496201	.	+	.	transcript_id "DNTX_00006064";transcript_type "noncoding";transcript_biotype "noncoding";gene_id "XLOC_000143";gene_name "ATAD3B";class_code "j";oId "ESC_Stem.Cell.Line_00018911";is.last "FALSE";is.first "FALSE";is.singleExon "FALSE"
chr1	StringTie	exon	1455462	1455519	.	+	.	transcript_id "DNTX_00006064";transcript_type "noncoding";transcript_biotype "noncoding";exon_number "1";gene_id "XLOC_000143";gene_name "ATAD3B";class_code "j";oId "ESC_Stem.Cell.Line_00018911";is.last "FALSE";novel_exon_id "nvl_exon995";novel_exon_type "novel_TSS";is.first "TRUE";is.singleExon "FALSE"
chr1	StringTie	exon	1455791	1455916	.	+	.	transcript_id "DNTX_00006064";transcript_type "noncoding";transcript_biotype "noncoding";exon_number "2";gene_id "XLOC_000143";gene_name "ATAD3B";class_code "j";oId "ESC_Stem.Cell.Line_00018911";is.last "FALSE";is.first "FALSE";is.singleExon "FALSE"
chr1	StringTie	exon	1456225	1456349	.	+	.	transcript_id "DNTX_00006064";transcript_type "noncoding";transcript_biotype "noncoding";exon_number "3";gene_id "XLOC_000143";gene_name "ATAD3B";class_code "j";oId "ESC_Stem.Cell.Line_00018911";is.last "FALSE";is.first "FALSE";is.singleExon "FALSE"
chr1	StringTie	exon	1457129	1457180	.	+	.	transcript_id "DNTX_00006064";transcript_type "noncoding";transcript_biotype "noncoding";exon_number "4";gene_id "XLOC_000143";gene_name "ATAD3B";class_code "j";oId "ESC_Stem.Cell.Line_00018911";is.last "FALSE";is.first "FALSE";is.singleExon "FALSE"
chr1	StringTie	exon	1489204	1489274	.	+	.	transcript_id "DNTX_00006064";transcript_type "noncoding";transcript_biotype "noncoding";exon_number "5";gene_id "XLOC_000143";gene_name "ATAD3B";class_code "j";oId "ESC_Stem.Cell.Line_00018911";is.last "FALSE";is.first "FALSE";is.singleExon "FALSE"
chr1	StringTie	exon	1490257	1490424	.	+	.	transcript_id "DNTX_00006064";transcript_type "noncoding";transcript_biotype "noncoding";exon_number "6";gene_id "XLOC_000143";gene_name "ATAD3B";class_code "j";oId "ESC_Stem.Cell.Line_00018911";is.last "FALSE";is.first "FALSE";is.singleExon "FALSE"
chr1	StringTie	exon	1490563	1490671	.	+	.	transcript_id "DNTX_00006064";transcript_type "noncoding";transcript_biotype "noncoding";exon_number "7";gene_id "XLOC_000143";gene_name "ATAD3B";class_code "j";oId "ESC_Stem.Cell.Line_00018911";is.last "FALSE";is.first "FALSE";is.singleExon "FALSE"
chr1	StringTie	exon	1495485	1496201	.	+	.	transcript_id "DNTX_00006064";transcript_type "noncoding";transcript_biotype "noncoding";exon_number "8";gene_id "XLOC_000143";gene_name "ATAD3B";class_code "j";oId "ESC_Stem.Cell.Line_00018911";is.last "TRUE";is.first "FALSE";is.singleExon "FALSE"
chr1	transdecoder	transcript	1471259	1496201	.	+	.	transcript_id "DNTX_00000520";transcript_type "protein_coding";transcript_biotype "protein_coding";gene_id "XLOC_000143";gene_name "ATAD3B";class_code "j";oId "Brain-Amygdala_00009217";is.last "FALSE";is.first "FALSE";is.singleExon "FALSE"
chr1	transdecoder	exon	1471259	1472089	.	+	.	transcript_id "DNTX_00000520";transcript_type "protein_coding";transcript_biotype "protein_coding";exon_number "1";gene_id "XLOC_000143";gene_name "ATAD3B";class_code "j";oId "Brain-Amygdala_00009217";is.last "FALSE";novel_exon_id "nvl_exon1007";novel_exon_type "novel_TSS";is.first "TRUE";is.singleExon "FALSE"
chr1	transdecoder	exon	1477274	1477350	.	+	.	transcript_id "DNTX_00000520";transcript_type "protein_coding";transcript_biotype "protein_coding";exon_number "2";gene_id "XLOC_000143";gene_name "ATAD3B";class_code "j";oId "Brain-Amygdala_00009217";is.last "FALSE";is.first "FALSE";is.singleExon "FALSE"
chr1	transdecoder	exon	1477751	1478745	.	+	.	transcript_id "DNTX_00000520";transcript_type "protein_coding";transcript_biotype "protein_coding";exon_number "3";gene_id "XLOC_000143";gene_name "ATAD3B";class_code "j";oId "Brain-Amygdala_00009217";is.last "FALSE";is.first "FALSE";is.singleExon "FALSE"
chr1	transdecoder	exon	1479049	1479108	.	+	.	transcript_id "DNTX_00000520";transcript_type "protein_coding";transcript_biotype "protein_coding";exon_number "4";gene_id "XLOC_000143";gene_name "ATAD3B";class_code "j";oId "Brain-Amygdala_00009217";is.last "FALSE";is.first "FALSE";is.singleExon "FALSE"
chr1	transdecoder	exon	1480867	1480936	.	+	.	transcript_id "DNTX_00000520";transcript_type "protein_coding";transcript_biotype "protein_coding";exon_number "5";gene_id "XLOC_000143";gene_name "ATAD3B";class_code "j";oId "Brain-Amygdala_00009217";is.last "FALSE";is.first "FALSE";is.singleExon "FALSE"
chr1	transdecoder	exon	1482138	1482303	.	+	.	transcript_id "DNTX_00000520";transcript_type "protein_coding";transcript_biotype "protein_coding";exon_number "6";gene_id "XLOC_000143";gene_name "ATAD3B";class_code "j";oId "Brain-Amygdala_00009217";is.last "FALSE";is.first "FALSE";is.singleExon "FALSE"
chr1	transdecoder	exon	1482545	1482614	.	+	.	transcript_id "DNTX_00000520";transcript_type "protein_coding";transcript_biotype "protein_coding";exon_number "7";gene_id "XLOC_000143";gene_name "ATAD3B";class_code "j";oId "Brain-Amygdala_00009217";is.last "FALSE";is.first "FALSE";is.singleExon "FALSE"
chr1	transdecoder	exon	1485016	1485171	.	+	.	transcript_id "DNTX_00000520";transcript_type "protein_coding";transcript_biotype "protein_coding";exon_number "8";gene_id "XLOC_000143";gene_name "ATAD3B";class_code "j";oId "Brain-Amygdala_00009217";is.last "FALSE";is.first "FALSE";is.singleExon "FALSE"
chr1	transdecoder	exon	1485782	1485838	.	+	.	transcript_id "DNTX_00000520";transcript_type "protein_coding";transcript_biotype "protein_coding";exon_number "9";gene_id "XLOC_000143";gene_name "ATAD3B";class_code "j";oId "Brain-Amygdala_00009217";is.last "FALSE";is.first "FALSE";is.singleExon "FALSE"
chr1	transdecoder	exon	1486110	1486235	.	+	.	transcript_id "DNTX_00000520";transcript_type "protein_coding";transcript_biotype "protein_coding";exon_number "10";gene_id "XLOC_000143";gene_name "ATAD3B";class_code "j";oId "Brain-Amygdala_00009217";is.last "FALSE";is.first "FALSE";is.singleExon "FALSE"
chr1	transdecoder	exon	1486544	1486668	.	+	.	transcript_id "DNTX_00000520";transcript_type "protein_coding";transcript_biotype "protein_coding";exon_number "11";gene_id "XLOC_000143";gene_name "ATAD3B";class_code "j";oId "Brain-Amygdala_00009217";is.last "FALSE";is.first "FALSE";is.singleExon "FALSE"
chr1	transdecoder	exon	1487863	1487914	.	+	.	transcript_id "DNTX_00000520";transcript_type "protein_coding";transcript_biotype "protein_coding";exon_number "12";gene_id "XLOC_000143";gene_name "ATAD3B";class_code "j";oId "Brain-Amygdala_00009217";is.last "FALSE";is.first "FALSE";is.singleExon "FALSE"
chr1	transdecoder	exon	1489204	1489274	.	+	.	transcript_id "DNTX_00000520";transcript_type "protein_coding";transcript_biotype "protein_coding";exon_number "13";gene_id "XLOC_000143";gene_name "ATAD3B";class_code "j";oId "Brain-Amygdala_00009217";is.last "FALSE";is.first "FALSE";is.singleExon "FALSE"
chr1	transdecoder	exon	1489692	1490424	.	+	.	transcript_id "DNTX_00000520";transcript_type "protein_coding";transcript_biotype "protein_coding";exon_number "14";gene_id "XLOC_000143";gene_name "ATAD3B";class_code "j";oId "Brain-Amygdala_00009217";is.last "FALSE";is.first "FALSE";is.singleExon "FALSE"
chr1	transdecoder	exon	1490563	1490671	.	+	.	transcript_id "DNTX_00000520";transcript_type "protein_coding";transcript_biotype "protein_coding";exon_number "15";gene_id "XLOC_000143";gene_name "ATAD3B";class_code "j";oId "Brain-Amygdala_00009217";is.last "FALSE";is.first "FALSE";is.singleExon "FALSE"
chr1	transdecoder	exon	1495485	1496201	.	+	.	transcript_id "DNTX_00000520";transcript_type "protein_coding";transcript_biotype "protein_coding";exon_number "16";gene_id "XLOC_000143";gene_name "ATAD3B";class_code "j";oId "Brain-Amygdala_00009217";is.last "TRUE";is.first "FALSE";is.singleExon "FALSE"
chr1	transdecoder	five_prime_UTR	1471259	1472089	.	+	.	transcript_id "DNTX_00000520";transcript_type "protein_coding";transcript_biotype "protein_coding";gene_id "XLOC_000143";gene_name "ATAD3B";class_code "j";oId "Brain-Amygdala_00009217";is.last "FALSE";novel_exon_id "nvl_exon1007";novel_exon_type "novel_TSS";is.first "TRUE";is.singleExon "FALSE"
chr1	transdecoder	five_prime_UTR	1477274	1477350	.	+	.	transcript_id "DNTX_00000520";transcript_type "protein_coding";transcript_biotype "protein_coding";gene_id "XLOC_000143";gene_name "ATAD3B";class_code "j";oId "Brain-Amygdala_00009217";is.last "FALSE";is.first "FALSE";is.singleExon "FALSE"
chr1	transdecoder	five_prime_UTR	1477751	1478499	.	+	.	transcript_id "DNTX_00000520";transcript_type "protein_coding";transcript_biotype "protein_coding";gene_id "XLOC_000143";gene_name "ATAD3B";class_code "j";oId "Brain-Amygdala_00009217";is.last "FALSE";is.first "FALSE";is.singleExon "FALSE"
chr1	transdecoder	start_codon	1478500	1478502	.	+	0	transcript_id "DNTX_00000520";transcript_type "protein_coding";transcript_biotype "protein_coding";gene_id "XLOC_000143";gene_name "ATAD3B";class_code "j";oId "Brain-Amygdala_00009217";is.last "FALSE";is.first "FALSE";is.singleExon "FALSE"
chr1	transdecoder	CDS	1478500	1478745	.	+	0	transcript_id "DNTX_00000520";transcript_type "protein_coding";transcript_biotype "protein_coding";gene_id "XLOC_000143";gene_name "ATAD3B";class_code "j";oId "Brain-Amygdala_00009217";is.last "FALSE";is.first "FALSE";is.singleExon "FALSE"
chr1	transdecoder	CDS	1479049	1479108	.	+	0	transcript_id "DNTX_00000520";transcript_type "protein_coding";transcript_biotype "protein_coding";gene_id "XLOC_000143";gene_name "ATAD3B";class_code "j";oId "Brain-Amygdala_00009217";is.last "FALSE";is.first "FALSE";is.singleExon "FALSE"
chr1	transdecoder	CDS	1480867	1480936	.	+	0	transcript_id "DNTX_00000520";transcript_type "protein_coding";transcript_biotype "protein_coding";gene_id "XLOC_000143";gene_name "ATAD3B";class_code "j";oId "Brain-Amygdala_00009217";is.last "FALSE";is.first "FALSE";is.singleExon "FALSE"
chr1	transdecoder	CDS	1482138	1482303	.	+	2	transcript_id "DNTX_00000520";transcript_type "protein_coding";transcript_biotype "protein_coding";gene_id "XLOC_000143";gene_name "ATAD3B";class_code "j";oId "Brain-Amygdala_00009217";is.last "FALSE";is.first "FALSE";is.singleExon "FALSE"
chr1	transdecoder	CDS	1482545	1482614	.	+	1	transcript_id "DNTX_00000520";transcript_type "protein_coding";transcript_biotype "protein_coding";gene_id "XLOC_000143";gene_name "ATAD3B";class_code "j";oId "Brain-Amygdala_00009217";is.last "FALSE";is.first "FALSE";is.singleExon "FALSE"
chr1	transdecoder	CDS	1485016	1485171	.	+	0	transcript_id "DNTX_00000520";transcript_type "protein_coding";transcript_biotype "protein_coding";gene_id "XLOC_000143";gene_name "ATAD3B";class_code "j";oId "Brain-Amygdala_00009217";is.last "FALSE";is.first "FALSE";is.singleExon "FALSE"
chr1	transdecoder	CDS	1485782	1485838	.	+	0	transcript_id "DNTX_00000520";transcript_type "protein_coding";transcript_biotype "protein_coding";gene_id "XLOC_000143";gene_name "ATAD3B";class_code "j";oId "Brain-Amygdala_00009217";is.last "FALSE";is.first "FALSE";is.singleExon "FALSE"
chr1	transdecoder	CDS	1486110	1486235	.	+	0	transcript_id "DNTX_00000520";transcript_type "protein_coding";transcript_biotype "protein_coding";gene_id "XLOC_000143";gene_name "ATAD3B";class_code "j";oId "Brain-Amygdala_00009217";is.last "FALSE";is.first "FALSE";is.singleExon "FALSE"
chr1	transdecoder	CDS	1486544	1486668	.	+	0	transcript_id "DNTX_00000520";transcript_type "protein_coding";transcript_biotype "protein_coding";gene_id "XLOC_000143";gene_name "ATAD3B";class_code "j";oId "Brain-Amygdala_00009217";is.last "FALSE";is.first "FALSE";is.singleExon "FALSE"
chr1	transdecoder	CDS	1487863	1487914	.	+	1	transcript_id "DNTX_00000520";transcript_type "protein_coding";transcript_biotype "protein_coding";gene_id "XLOC_000143";gene_name "ATAD3B";class_code "j";oId "Brain-Amygdala_00009217";is.last "FALSE";is.first "FALSE";is.singleExon "FALSE"
chr1	transdecoder	CDS	1489204	1489274	.	+	0	transcript_id "DNTX_00000520";transcript_type "protein_coding";transcript_biotype "protein_coding";gene_id "XLOC_000143";gene_name "ATAD3B";class_code "j";oId "Brain-Amygdala_00009217";is.last "FALSE";is.first "FALSE";is.singleExon "FALSE"
chr1	transdecoder	CDS	1489692	1489803	.	+	1	transcript_id "DNTX_00000520";transcript_type "protein_coding";transcript_biotype "protein_coding";gene_id "XLOC_000143";gene_name "ATAD3B";class_code "j";oId "Brain-Amygdala_00009217";is.last "FALSE";is.first "FALSE";is.singleExon "FALSE"
chr1	transdecoder	stop_codon	1489804	1489806	.	+	0	transcript_id "DNTX_00000520";transcript_type "protein_coding";transcript_biotype "protein_coding";gene_id "XLOC_000143";gene_name "ATAD3B";class_code "j";oId "Brain-Amygdala_00009217";is.last "FALSE";is.first "FALSE";is.singleExon "FALSE"
chr1	transdecoder	three_prime_UTR	1489807	1490424	.	+	.	transcript_id "DNTX_00000520";transcript_type "protein_coding";transcript_biotype "protein_coding";gene_id "XLOC_000143";gene_name "ATAD3B";class_code "j";oId "Brain-Amygdala_00009217";is.last "FALSE";is.first "FALSE";is.singleExon "FALSE"
chr1	transdecoder	three_prime_UTR	1490563	1490671	.	+	.	transcript_id "DNTX_00000520";transcript_type "protein_coding";transcript_biotype "protein_coding";gene_id "XLOC_000143";gene_name "ATAD3B";class_code "j";oId "Brain-Amygdala_00009217";is.last "FALSE";is.first "FALSE";is.singleExon "FALSE"
chr1	transdecoder	three_prime_UTR	1495485	1496201	.	+	.	transcript_id "DNTX_00000520";transcript_type "protein_coding";transcript_biotype "protein_coding";gene_id "XLOC_000143";gene_name "ATAD3B";class_code "j";oId "Brain-Amygdala_00009217";is.last "TRUE";is.first "FALSE";is.singleExon "FALSE"
chr1	transdecoder	transcript	1471747	1496201	.	+	.	transcript_id "DNTX_00010395";transcript_type "protein_coding";transcript_biotype "protein_coding";gene_id "XLOC_000143";gene_name "ATAD3B";class_code "j";oId "Lung_00015960";is.last "FALSE";is.first "FALSE";is.singleExon "FALSE"
chr1	transdecoder	exon	1471747	1472089	.	+	.	transcript_id "DNTX_00010395";transcript_type "protein_coding";transcript_biotype "protein_coding";exon_number "1";gene_id "XLOC_000143";gene_name "ATAD3B";class_code "j";oId "Lung_00015960";is.last "FALSE";novel_exon_id "nvl_exon1008";novel_exon_type "novel_TSS";is.first "TRUE";is.singleExon "FALSE"
chr1	transdecoder	exon	1477274	1477350	.	+	.	transcript_id "DNTX_00010395";transcript_type "protein_coding";transcript_biotype "protein_coding";exon_number "2";gene_id "XLOC_000143";gene_name "ATAD3B";class_code "j";oId "Lung_00015960";is.last "FALSE";is.first "FALSE";is.singleExon "FALSE"
chr1	transdecoder	exon	1477751	1478745	.	+	.	transcript_id "DNTX_00010395";transcript_type "protein_coding";transcript_biotype "protein_coding";exon_number "3";gene_id "XLOC_000143";gene_name "ATAD3B";class_code "j";oId "Lung_00015960";is.last "FALSE";is.first "FALSE";is.singleExon "FALSE"
chr1	transdecoder	exon	1479049	1479108	.	+	.	transcript_id "DNTX_00010395";transcript_type "protein_coding";transcript_biotype "protein_coding";exon_number "4";gene_id "XLOC_000143";gene_name "ATAD3B";class_code "j";oId "Lung_00015960";is.last "FALSE";is.first "FALSE";is.singleExon "FALSE"
chr1	transdecoder	exon	1480867	1480936	.	+	.	transcript_id "DNTX_00010395";transcript_type "protein_coding";transcript_biotype "protein_coding";exon_number "5";gene_id "XLOC_000143";gene_name "ATAD3B";class_code "j";oId "Lung_00015960";is.last "FALSE";is.first "FALSE";is.singleExon "FALSE"
chr1	transdecoder	exon	1482138	1482303	.	+	.	transcript_id "DNTX_00010395";transcript_type "protein_coding";transcript_biotype "protein_coding";exon_number "6";gene_id "XLOC_000143";gene_name "ATAD3B";class_code "j";oId "Lung_00015960";is.last "FALSE";is.first "FALSE";is.singleExon "FALSE"
chr1	transdecoder	exon	1482545	1482614	.	+	.	transcript_id "DNTX_00010395";transcript_type "protein_coding";transcript_biotype "protein_coding";exon_number "7";gene_id "XLOC_000143";gene_name "ATAD3B";class_code "j";oId "Lung_00015960";is.last "FALSE";is.first "FALSE";is.singleExon "FALSE"
chr1	transdecoder	exon	1485016	1485171	.	+	.	transcript_id "DNTX_00010395";transcript_type "protein_coding";transcript_biotype "protein_coding";exon_number "8";gene_id "XLOC_000143";gene_name "ATAD3B";class_code "j";oId "Lung_00015960";is.last "FALSE";is.first "FALSE";is.singleExon "FALSE"
chr1	transdecoder	exon	1485782	1485838	.	+	.	transcript_id "DNTX_00010395";transcript_type "protein_coding";transcript_biotype "protein_coding";exon_number "9";gene_id "XLOC_000143";gene_name "ATAD3B";class_code "j";oId "Lung_00015960";is.last "FALSE";is.first "FALSE";is.singleExon "FALSE"
chr1	transdecoder	exon	1486110	1486235	.	+	.	transcript_id "DNTX_00010395";transcript_type "protein_coding";transcript_biotype "protein_coding";exon_number "10";gene_id "XLOC_000143";gene_name "ATAD3B";class_code "j";oId "Lung_00015960";is.last "FALSE";is.first "FALSE";is.singleExon "FALSE"
chr1	transdecoder	exon	1486544	1486668	.	+	.	transcript_id "DNTX_00010395";transcript_type "protein_coding";transcript_biotype "protein_coding";exon_number "11";gene_id "XLOC_000143";gene_name "ATAD3B";class_code "j";oId "Lung_00015960";is.last "FALSE";is.first "FALSE";is.singleExon "FALSE"
chr1	transdecoder	exon	1487863	1487914	.	+	.	transcript_id "DNTX_00010395";transcript_type "protein_coding";transcript_biotype "protein_coding";exon_number "12";gene_id "XLOC_000143";gene_name "ATAD3B";class_code "j";oId "Lung_00015960";is.last "FALSE";is.first "FALSE";is.singleExon "FALSE"
chr1	transdecoder	exon	1489204	1489274	.	+	.	transcript_id "DNTX_00010395";transcript_type "protein_coding";transcript_biotype "protein_coding";exon_number "13";gene_id "XLOC_000143";gene_name "ATAD3B";class_code "j";oId "Lung_00015960";is.last "FALSE";is.first "FALSE";is.singleExon "FALSE"
chr1	transdecoder	exon	1489692	1489811	.	+	.	transcript_id "DNTX_00010395";transcript_type "protein_coding";transcript_biotype "protein_coding";exon_number "14";gene_id "XLOC_000143";gene_name "ATAD3B";class_code "j";oId "Lung_00015960";is.last "FALSE";is.first "FALSE";is.singleExon "FALSE"
chr1	transdecoder	exon	1490257	1490424	.	+	.	transcript_id "DNTX_00010395";transcript_type "protein_coding";transcript_biotype "protein_coding";exon_number "15";gene_id "XLOC_000143";gene_name "ATAD3B";class_code "j";oId "Lung_00015960";is.last "FALSE";is.first "FALSE";is.singleExon "FALSE"
chr1	transdecoder	exon	1490563	1490671	.	+	.	transcript_id "DNTX_00010395";transcript_type "protein_coding";transcript_biotype "protein_coding";exon_number "16";gene_id "XLOC_000143";gene_name "ATAD3B";class_code "j";oId "Lung_00015960";is.last "FALSE";is.first "FALSE";is.singleExon "FALSE"
chr1	transdecoder	exon	1495485	1496201	.	+	.	transcript_id "DNTX_00010395";transcript_type "protein_coding";transcript_biotype "protein_coding";exon_number "17";gene_id "XLOC_000143";gene_name "ATAD3B";class_code "j";oId "Lung_00015960";is.last "TRUE";is.first "FALSE";is.singleExon "FALSE"
chr1	transdecoder	five_prime_UTR	1471747	1472089	.	+	.	transcript_id "DNTX_00010395";transcript_type "protein_coding";transcript_biotype "protein_coding";gene_id "XLOC_000143";gene_name "ATAD3B";class_code "j";oId "Lung_00015960";is.last "FALSE";novel_exon_id "nvl_exon1008";novel_exon_type "novel_TSS";is.first "TRUE";is.singleExon "FALSE"
chr1	transdecoder	five_prime_UTR	1477274	1477350	.	+	.	transcript_id "DNTX_00010395";transcript_type "protein_coding";transcript_biotype "protein_coding";gene_id "XLOC_000143";gene_name "ATAD3B";class_code "j";oId "Lung_00015960";is.last "FALSE";is.first "FALSE";is.singleExon "FALSE"
chr1	transdecoder	five_prime_UTR	1477751	1478499	.	+	.	transcript_id "DNTX_00010395";transcript_type "protein_coding";transcript_biotype "protein_coding";gene_id "XLOC_000143";gene_name "ATAD3B";class_code "j";oId "Lung_00015960";is.last "FALSE";is.first "FALSE";is.singleExon "FALSE"
chr1	transdecoder	start_codon	1478500	1478502	.	+	0	transcript_id "DNTX_00010395";transcript_type "protein_coding";transcript_biotype "protein_coding";gene_id "XLOC_000143";gene_name "ATAD3B";class_code "j";oId "Lung_00015960";is.last "FALSE";is.first "FALSE";is.singleExon "FALSE"
chr1	transdecoder	CDS	1478500	1478745	.	+	0	transcript_id "DNTX_00010395";transcript_type "protein_coding";transcript_biotype "protein_coding";gene_id "XLOC_000143";gene_name "ATAD3B";class_code "j";oId "Lung_00015960";is.last "FALSE";is.first "FALSE";is.singleExon "FALSE"
chr1	transdecoder	CDS	1479049	1479108	.	+	0	transcript_id "DNTX_00010395";transcript_type "protein_coding";transcript_biotype "protein_coding";gene_id "XLOC_000143";gene_name "ATAD3B";class_code "j";oId "Lung_00015960";is.last "FALSE";is.first "FALSE";is.singleExon "FALSE"
chr1	transdecoder	CDS	1480867	1480936	.	+	0	transcript_id "DNTX_00010395";transcript_type "protein_coding";transcript_biotype "protein_coding";gene_id "XLOC_000143";gene_name "ATAD3B";class_code "j";oId "Lung_00015960";is.last "FALSE";is.first "FALSE";is.singleExon "FALSE"
chr1	transdecoder	CDS	1482138	1482303	.	+	2	transcript_id "DNTX_00010395";transcript_type "protein_coding";transcript_biotype "protein_coding";gene_id "XLOC_000143";gene_name "ATAD3B";class_code "j";oId "Lung_00015960";is.last "FALSE";is.first "FALSE";is.singleExon "FALSE"
chr1	transdecoder	CDS	1482545	1482614	.	+	1	transcript_id "DNTX_00010395";transcript_type "protein_coding";transcript_biotype "protein_coding";gene_id "XLOC_000143";gene_name "ATAD3B";class_code "j";oId "Lung_00015960";is.last "FALSE";is.first "FALSE";is.singleExon "FALSE"
chr1	transdecoder	CDS	1485016	1485171	.	+	0	transcript_id "DNTX_00010395";transcript_type "protein_coding";transcript_biotype "protein_coding";gene_id "XLOC_000143";gene_name "ATAD3B";class_code "j";oId "Lung_00015960";is.last "FALSE";is.first "FALSE";is.singleExon "FALSE"
chr1	transdecoder	CDS	1485782	1485838	.	+	0	transcript_id "DNTX_00010395";transcript_type "protein_coding";transcript_biotype "protein_coding";gene_id "XLOC_000143";gene_name "ATAD3B";class_code "j";oId "Lung_00015960";is.last "FALSE";is.first "FALSE";is.singleExon "FALSE"
chr1	transdecoder	CDS	1486110	1486235	.	+	0	transcript_id "DNTX_00010395";transcript_type "protein_coding";transcript_biotype "protein_coding";gene_id "XLOC_000143";gene_name "ATAD3B";class_code "j";oId "Lung_00015960";is.last "FALSE";is.first "FALSE";is.singleExon "FALSE"
chr1	transdecoder	CDS	1486544	1486668	.	+	0	transcript_id "DNTX_00010395";transcript_type "protein_coding";transcript_biotype "protein_coding";gene_id "XLOC_000143";gene_name "ATAD3B";class_code "j";oId "Lung_00015960";is.last "FALSE";is.first "FALSE";is.singleExon "FALSE"
chr1	transdecoder	CDS	1487863	1487914	.	+	1	transcript_id "DNTX_00010395";transcript_type "protein_coding";transcript_biotype "protein_coding";gene_id "XLOC_000143";gene_name "ATAD3B";class_code "j";oId "Lung_00015960";is.last "FALSE";is.first "FALSE";is.singleExon "FALSE"
chr1	transdecoder	CDS	1489204	1489274	.	+	0	transcript_id "DNTX_00010395";transcript_type "protein_coding";transcript_biotype "protein_coding";gene_id "XLOC_000143";gene_name "ATAD3B";class_code "j";oId "Lung_00015960";is.last "FALSE";is.first "FALSE";is.singleExon "FALSE"
chr1	transdecoder	CDS	1489692	1489803	.	+	1	transcript_id "DNTX_00010395";transcript_type "protein_coding";transcript_biotype "protein_coding";gene_id "XLOC_000143";gene_name "ATAD3B";class_code "j";oId "Lung_00015960";is.last "FALSE";is.first "FALSE";is.singleExon "FALSE"
chr1	transdecoder	stop_codon	1489804	1489806	.	+	0	transcript_id "DNTX_00010395";transcript_type "protein_coding";transcript_biotype "protein_coding";gene_id "XLOC_000143";gene_name "ATAD3B";class_code "j";oId "Lung_00015960";is.last "FALSE";is.first "FALSE";is.singleExon "FALSE"
chr1	transdecoder	three_prime_UTR	1489807	1489811	.	+	.	transcript_id "DNTX_00010395";transcript_type "protein_coding";transcript_biotype "protein_coding";gene_id "XLOC_000143";gene_name "ATAD3B";class_code "j";oId "Lung_00015960";is.last "FALSE";is.first "FALSE";is.singleExon "FALSE"
chr1	transdecoder	three_prime_UTR	1490257	1490424	.	+	.	transcript_id "DNTX_00010395";transcript_type "protein_coding";transcript_biotype "protein_coding";gene_id "XLOC_000143";gene_name "ATAD3B";class_code "j";oId "Lung_00015960";is.last "FALSE";is.first "FALSE";is.singleExon "FALSE"
chr1	transdecoder	three_prime_UTR	1490563	1490671	.	+	.	transcript_id "DNTX_00010395";transcript_type "protein_coding";transcript_biotype "protein_coding";gene_id "XLOC_000143";gene_name "ATAD3B";class_code "j";oId "Lung_00015960";is.last "FALSE";is.first "FALSE";is.singleExon "FALSE"
chr1	transdecoder	three_prime_UTR	1495485	1496201	.	+	.	transcript_id "DNTX_00010395";transcript_type "protein_coding";transcript_biotype "protein_coding";gene_id "XLOC_000143";gene_name "ATAD3B";class_code "j";oId "Lung_00015960";is.last "TRUE";is.first "FALSE";is.singleExon "FALSE"
chr1	transdecoder	transcript	1471761	1496201	.	+	.	transcript_id "DNTX_00012834";transcript_type "protein_coding";transcript_biotype "protein_coding";gene_id "XLOC_000143";gene_name "ATAD3B";class_code "n";oId "Brain-CerebellarHemisphere_00016771";is.last "FALSE";is.first "FALSE";is.singleExon "FALSE"
chr1	transdecoder	exon	1471761	1472089	.	+	.	transcript_id "DNTX_00012834";transcript_type "protein_coding";transcript_biotype "protein_coding";exon_number "1";gene_id "XLOC_000143";gene_name "ATAD3B";class_code "n";oId "Brain-CerebellarHemisphere_00016771";is.last "FALSE";novel_exon_id "nvl_exon1009";novel_exon_type "novel_TSS";is.first "TRUE";is.singleExon "FALSE"
chr1	transdecoder	exon	1477274	1477350	.	+	.	transcript_id "DNTX_00012834";transcript_type "protein_coding";transcript_biotype "protein_coding";exon_number "2";gene_id "XLOC_000143";gene_name "ATAD3B";class_code "n";oId "Brain-CerebellarHemisphere_00016771";is.last "FALSE";is.first "FALSE";is.singleExon "FALSE"
chr1	transdecoder	exon	1477751	1479108	.	+	.	transcript_id "DNTX_00012834";transcript_type "protein_coding";transcript_biotype "protein_coding";exon_number "3";gene_id "XLOC_000143";gene_name "ATAD3B";class_code "n";oId "Brain-CerebellarHemisphere_00016771";is.last "FALSE";novel_exon_id "nvl_exon1010";novel_exon_type "RI";is.first "FALSE";is.singleExon "FALSE"
chr1	transdecoder	exon	1480867	1480936	.	+	.	transcript_id "DNTX_00012834";transcript_type "protein_coding";transcript_biotype "protein_coding";exon_number "4";gene_id "XLOC_000143";gene_name "ATAD3B";class_code "n";oId "Brain-CerebellarHemisphere_00016771";is.last "FALSE";is.first "FALSE";is.singleExon "FALSE"
chr1	transdecoder	exon	1482138	1482303	.	+	.	transcript_id "DNTX_00012834";transcript_type "protein_coding";transcript_biotype "protein_coding";exon_number "5";gene_id "XLOC_000143";gene_name "ATAD3B";class_code "n";oId "Brain-CerebellarHemisphere_00016771";is.last "FALSE";is.first "FALSE";is.singleExon "FALSE"
chr1	transdecoder	exon	1482545	1482614	.	+	.	transcript_id "DNTX_00012834";transcript_type "protein_coding";transcript_biotype "protein_coding";exon_number "6";gene_id "XLOC_000143";gene_name "ATAD3B";class_code "n";oId "Brain-CerebellarHemisphere_00016771";is.last "FALSE";is.first "FALSE";is.singleExon "FALSE"
chr1	transdecoder	exon	1485016	1485171	.	+	.	transcript_id "DNTX_00012834";transcript_type "protein_coding";transcript_biotype "protein_coding";exon_number "7";gene_id "XLOC_000143";gene_name "ATAD3B";class_code "n";oId "Brain-CerebellarHemisphere_00016771";is.last "FALSE";is.first "FALSE";is.singleExon "FALSE"
chr1	transdecoder	exon	1485782	1485838	.	+	.	transcript_id "DNTX_00012834";transcript_type "protein_coding";transcript_biotype "protein_coding";exon_number "8";gene_id "XLOC_000143";gene_name "ATAD3B";class_code "n";oId "Brain-CerebellarHemisphere_00016771";is.last "FALSE";is.first "FALSE";is.singleExon "FALSE"
chr1	transdecoder	exon	1486110	1486235	.	+	.	transcript_id "DNTX_00012834";transcript_type "protein_coding";transcript_biotype "protein_coding";exon_number "9";gene_id "XLOC_000143";gene_name "ATAD3B";class_code "n";oId "Brain-CerebellarHemisphere_00016771";is.last "FALSE";is.first "FALSE";is.singleExon "FALSE"
chr1	transdecoder	exon	1486544	1486668	.	+	.	transcript_id "DNTX_00012834";transcript_type "protein_coding";transcript_biotype "protein_coding";exon_number "10";gene_id "XLOC_000143";gene_name "ATAD3B";class_code "n";oId "Brain-CerebellarHemisphere_00016771";is.last "FALSE";is.first "FALSE";is.singleExon "FALSE"
chr1	transdecoder	exon	1489204	1489274	.	+	.	transcript_id "DNTX_00012834";transcript_type "protein_coding";transcript_biotype "protein_coding";exon_number "11";gene_id "XLOC_000143";gene_name "ATAD3B";class_code "n";oId "Brain-CerebellarHemisphere_00016771";is.last "FALSE";is.first "FALSE";is.singleExon "FALSE"
chr1	transdecoder	exon	1490257	1490424	.	+	.	transcript_id "DNTX_00012834";transcript_type "protein_coding";transcript_biotype "protein_coding";exon_number "12";gene_id "XLOC_000143";gene_name "ATAD3B";class_code "n";oId "Brain-CerebellarHemisphere_00016771";is.last "FALSE";is.first "FALSE";is.singleExon "FALSE"
chr1	transdecoder	exon	1490563	1490671	.	+	.	transcript_id "DNTX_00012834";transcript_type "protein_coding";transcript_biotype "protein_coding";exon_number "13";gene_id "XLOC_000143";gene_name "ATAD3B";class_code "n";oId "Brain-CerebellarHemisphere_00016771";is.last "FALSE";is.first "FALSE";is.singleExon "FALSE"
chr1	transdecoder	exon	1495485	1496201	.	+	.	transcript_id "DNTX_00012834";transcript_type "protein_coding";transcript_biotype "protein_coding";exon_number "14";gene_id "XLOC_000143";gene_name "ATAD3B";class_code "n";oId "Brain-CerebellarHemisphere_00016771";is.last "TRUE";is.first "FALSE";is.singleExon "FALSE"
chr1	transdecoder	five_prime_UTR	1471761	1472089	.	+	.	transcript_id "DNTX_00012834";transcript_type "protein_coding";transcript_biotype "protein_coding";gene_id "XLOC_000143";gene_name "ATAD3B";class_code "n";oId "Brain-CerebellarHemisphere_00016771";is.last "FALSE";novel_exon_id "nvl_exon1009";novel_exon_type "novel_TSS";is.first "TRUE";is.singleExon "FALSE"
chr1	transdecoder	five_prime_UTR	1477274	1477350	.	+	.	transcript_id "DNTX_00012834";transcript_type "protein_coding";transcript_biotype "protein_coding";gene_id "XLOC_000143";gene_name "ATAD3B";class_code "n";oId "Brain-CerebellarHemisphere_00016771";is.last "FALSE";is.first "FALSE";is.singleExon "FALSE"
chr1	transdecoder	five_prime_UTR	1477751	1479018	.	+	.	transcript_id "DNTX_00012834";transcript_type "protein_coding";transcript_biotype "protein_coding";gene_id "XLOC_000143";gene_name "ATAD3B";class_code "n";oId "Brain-CerebellarHemisphere_00016771";is.last "FALSE";is.first "FALSE";is.singleExon "FALSE"
chr1	transdecoder	start_codon	1479019	1479021	.	+	0	transcript_id "DNTX_00012834";transcript_type "protein_coding";transcript_biotype "protein_coding";gene_id "XLOC_000143";gene_name "ATAD3B";class_code "n";oId "Brain-CerebellarHemisphere_00016771";is.last "FALSE";is.first "FALSE";is.singleExon "FALSE"
chr1	transdecoder	CDS	1479019	1479108	.	+	0	transcript_id "DNTX_00012834";transcript_type "protein_coding";transcript_biotype "protein_coding";gene_id "XLOC_000143";gene_name "ATAD3B";class_code "n";oId "Brain-CerebellarHemisphere_00016771";is.last "FALSE";is.first "FALSE";is.singleExon "FALSE"
chr1	transdecoder	CDS	1480867	1480936	.	+	0	transcript_id "DNTX_00012834";transcript_type "protein_coding";transcript_biotype "protein_coding";gene_id "XLOC_000143";gene_name "ATAD3B";class_code "n";oId "Brain-CerebellarHemisphere_00016771";is.last "FALSE";is.first "FALSE";is.singleExon "FALSE"
chr1	transdecoder	CDS	1482138	1482303	.	+	2	transcript_id "DNTX_00012834";transcript_type "protein_coding";transcript_biotype "protein_coding";gene_id "XLOC_000143";gene_name "ATAD3B";class_code "n";oId "Brain-CerebellarHemisphere_00016771";is.last "FALSE";is.first "FALSE";is.singleExon "FALSE"
chr1	transdecoder	CDS	1482545	1482614	.	+	1	transcript_id "DNTX_00012834";transcript_type "protein_coding";transcript_biotype "protein_coding";gene_id "XLOC_000143";gene_name "ATAD3B";class_code "n";oId "Brain-CerebellarHemisphere_00016771";is.last "FALSE";is.first "FALSE";is.singleExon "FALSE"
chr1	transdecoder	CDS	1485016	1485171	.	+	0	transcript_id "DNTX_00012834";transcript_type "protein_coding";transcript_biotype "protein_coding";gene_id "XLOC_000143";gene_name "ATAD3B";class_code "n";oId "Brain-CerebellarHemisphere_00016771";is.last "FALSE";is.first "FALSE";is.singleExon "FALSE"
chr1	transdecoder	CDS	1485782	1485838	.	+	0	transcript_id "DNTX_00012834";transcript_type "protein_coding";transcript_biotype "protein_coding";gene_id "XLOC_000143";gene_name "ATAD3B";class_code "n";oId "Brain-CerebellarHemisphere_00016771";is.last "FALSE";is.first "FALSE";is.singleExon "FALSE"
chr1	transdecoder	CDS	1486110	1486235	.	+	0	transcript_id "DNTX_00012834";transcript_type "protein_coding";transcript_biotype "protein_coding";gene_id "XLOC_000143";gene_name "ATAD3B";class_code "n";oId "Brain-CerebellarHemisphere_00016771";is.last "FALSE";is.first "FALSE";is.singleExon "FALSE"
chr1	transdecoder	CDS	1486544	1486668	.	+	0	transcript_id "DNTX_00012834";transcript_type "protein_coding";transcript_biotype "protein_coding";gene_id "XLOC_000143";gene_name "ATAD3B";class_code "n";oId "Brain-CerebellarHemisphere_00016771";is.last "FALSE";is.first "FALSE";is.singleExon "FALSE"
chr1	transdecoder	CDS	1489204	1489210	.	+	1	transcript_id "DNTX_00012834";transcript_type "protein_coding";transcript_biotype "protein_coding";gene_id "XLOC_000143";gene_name "ATAD3B";class_code "n";oId "Brain-CerebellarHemisphere_00016771";is.last "FALSE";is.first "FALSE";is.singleExon "FALSE"
chr1	transdecoder	stop_codon	1489211	1489213	.	+	0	transcript_id "DNTX_00012834";transcript_type "protein_coding";transcript_biotype "protein_coding";gene_id "XLOC_000143";gene_name "ATAD3B";class_code "n";oId "Brain-CerebellarHemisphere_00016771";is.last "FALSE";is.first "FALSE";is.singleExon "FALSE"
chr1	transdecoder	three_prime_UTR	1489214	1489274	.	+	.	transcript_id "DNTX_00012834";transcript_type "protein_coding";transcript_biotype "protein_coding";gene_id "XLOC_000143";gene_name "ATAD3B";class_code "n";oId "Brain-CerebellarHemisphere_00016771";is.last "FALSE";is.first "FALSE";is.singleExon "FALSE"
chr1	transdecoder	three_prime_UTR	1490257	1490424	.	+	.	transcript_id "DNTX_00012834";transcript_type "protein_coding";transcript_biotype "protein_coding";gene_id "XLOC_000143";gene_name "ATAD3B";class_code "n";oId "Brain-CerebellarHemisphere_00016771";is.last "FALSE";is.first "FALSE";is.singleExon "FALSE"
chr1	transdecoder	three_prime_UTR	1490563	1490671	.	+	.	transcript_id "DNTX_00012834";transcript_type "protein_coding";transcript_biotype "protein_coding";gene_id "XLOC_000143";gene_name "ATAD3B";class_code "n";oId "Brain-CerebellarHemisphere_00016771";is.last "FALSE";is.first "FALSE";is.singleExon "FALSE"
chr1	transdecoder	three_prime_UTR	1495485	1496201	.	+	.	transcript_id "DNTX_00012834";transcript_type "protein_coding";transcript_biotype "protein_coding";gene_id "XLOC_000143";gene_name "ATAD3B";class_code "n";oId "Brain-CerebellarHemisphere_00016771";is.last "TRUE";is.first "FALSE";is.singleExon "FALSE"
chr1	transdecoder	transcript	1471766	1496201	.	+	.	transcript_id "DNTX_00023513";transcript_type "protein_coding";transcript_biotype "protein_coding";gene_id "XLOC_000143";gene_name "ATAD3B";class_code "n";oId "AdrenalGland_00000644";is.last "FALSE";is.first "FALSE";is.singleExon "FALSE"
chr1	transdecoder	exon	1471766	1472089	.	+	.	transcript_id "DNTX_00023513";transcript_type "protein_coding";transcript_biotype "protein_coding";exon_number "1";gene_id "XLOC_000143";gene_name "ATAD3B";class_code "n";oId "AdrenalGland_00000644";is.last "FALSE";novel_exon_id "nvl_exon1011";novel_exon_type "novel_TSS";is.first "TRUE";is.singleExon "FALSE"
chr1	transdecoder	exon	1477274	1477350	.	+	.	transcript_id "DNTX_00023513";transcript_type "protein_coding";transcript_biotype "protein_coding";exon_number "2";gene_id "XLOC_000143";gene_name "ATAD3B";class_code "n";oId "AdrenalGland_00000644";is.last "FALSE";is.first "FALSE";is.singleExon "FALSE"
chr1	transdecoder	exon	1477751	1478745	.	+	.	transcript_id "DNTX_00023513";transcript_type "protein_coding";transcript_biotype "protein_coding";exon_number "3";gene_id "XLOC_000143";gene_name "ATAD3B";class_code "n";oId "AdrenalGland_00000644";is.last "FALSE";is.first "FALSE";is.singleExon "FALSE"
chr1	transdecoder	exon	1479049	1479108	.	+	.	transcript_id "DNTX_00023513";transcript_type "protein_coding";transcript_biotype "protein_coding";exon_number "4";gene_id "XLOC_000143";gene_name "ATAD3B";class_code "n";oId "AdrenalGland_00000644";is.last "FALSE";is.first "FALSE";is.singleExon "FALSE"
chr1	transdecoder	exon	1480867	1480936	.	+	.	transcript_id "DNTX_00023513";transcript_type "protein_coding";transcript_biotype "protein_coding";exon_number "5";gene_id "XLOC_000143";gene_name "ATAD3B";class_code "n";oId "AdrenalGland_00000644";is.last "FALSE";is.first "FALSE";is.singleExon "FALSE"
chr1	transdecoder	exon	1482138	1482303	.	+	.	transcript_id "DNTX_00023513";transcript_type "protein_coding";transcript_biotype "protein_coding";exon_number "6";gene_id "XLOC_000143";gene_name "ATAD3B";class_code "n";oId "AdrenalGland_00000644";is.last "FALSE";is.first "FALSE";is.singleExon "FALSE"
chr1	transdecoder	exon	1482545	1485171	.	+	.	transcript_id "DNTX_00023513";transcript_type "protein_coding";transcript_biotype "protein_coding";exon_number "7";gene_id "XLOC_000143";gene_name "ATAD3B";class_code "n";oId "AdrenalGland_00000644";is.last "FALSE";novel_exon_id "nvl_exon1012";novel_exon_type "RI";is.first "FALSE";is.singleExon "FALSE"
chr1	transdecoder	exon	1485782	1485838	.	+	.	transcript_id "DNTX_00023513";transcript_type "protein_coding";transcript_biotype "protein_coding";exon_number "8";gene_id "XLOC_000143";gene_name "ATAD3B";class_code "n";oId "AdrenalGland_00000644";is.last "FALSE";is.first "FALSE";is.singleExon "FALSE"
chr1	transdecoder	exon	1486110	1486235	.	+	.	transcript_id "DNTX_00023513";transcript_type "protein_coding";transcript_biotype "protein_coding";exon_number "9";gene_id "XLOC_000143";gene_name "ATAD3B";class_code "n";oId "AdrenalGland_00000644";is.last "FALSE";is.first "FALSE";is.singleExon "FALSE"
chr1	transdecoder	exon	1486544	1486668	.	+	.	transcript_id "DNTX_00023513";transcript_type "protein_coding";transcript_biotype "protein_coding";exon_number "10";gene_id "XLOC_000143";gene_name "ATAD3B";class_code "n";oId "AdrenalGland_00000644";is.last "FALSE";is.first "FALSE";is.singleExon "FALSE"
chr1	transdecoder	exon	1487863	1487914	.	+	.	transcript_id "DNTX_00023513";transcript_type "protein_coding";transcript_biotype "protein_coding";exon_number "11";gene_id "XLOC_000143";gene_name "ATAD3B";class_code "n";oId "AdrenalGland_00000644";is.last "FALSE";is.first "FALSE";is.singleExon "FALSE"
chr1	transdecoder	exon	1489204	1489274	.	+	.	transcript_id "DNTX_00023513";transcript_type "protein_coding";transcript_biotype "protein_coding";exon_number "12";gene_id "XLOC_000143";gene_name "ATAD3B";class_code "n";oId "AdrenalGland_00000644";is.last "FALSE";is.first "FALSE";is.singleExon "FALSE"
chr1	transdecoder	exon	1490257	1490424	.	+	.	transcript_id "DNTX_00023513";transcript_type "protein_coding";transcript_biotype "protein_coding";exon_number "13";gene_id "XLOC_000143";gene_name "ATAD3B";class_code "n";oId "AdrenalGland_00000644";is.last "FALSE";is.first "FALSE";is.singleExon "FALSE"
chr1	transdecoder	exon	1490563	1490671	.	+	.	transcript_id "DNTX_00023513";transcript_type "protein_coding";transcript_biotype "protein_coding";exon_number "14";gene_id "XLOC_000143";gene_name "ATAD3B";class_code "n";oId "AdrenalGland_00000644";is.last "FALSE";is.first "FALSE";is.singleExon "FALSE"
chr1	transdecoder	exon	1495485	1496201	.	+	.	transcript_id "DNTX_00023513";transcript_type "protein_coding";transcript_biotype "protein_coding";exon_number "15";gene_id "XLOC_000143";gene_name "ATAD3B";class_code "n";oId "AdrenalGland_00000644";is.last "TRUE";is.first "FALSE";is.singleExon "FALSE"
chr1	transdecoder	five_prime_UTR	1471766	1472089	.	+	.	transcript_id "DNTX_00023513";transcript_type "protein_coding";transcript_biotype "protein_coding";gene_id "XLOC_000143";gene_name "ATAD3B";class_code "n";oId "AdrenalGland_00000644";is.last "FALSE";novel_exon_id "nvl_exon1011";novel_exon_type "novel_TSS";is.first "TRUE";is.singleExon "FALSE"
chr1	transdecoder	five_prime_UTR	1477274	1477350	.	+	.	transcript_id "DNTX_00023513";transcript_type "protein_coding";transcript_biotype "protein_coding";gene_id "XLOC_000143";gene_name "ATAD3B";class_code "n";oId "AdrenalGland_00000644";is.last "FALSE";is.first "FALSE";is.singleExon "FALSE"
chr1	transdecoder	five_prime_UTR	1477751	1478499	.	+	.	transcript_id "DNTX_00023513";transcript_type "protein_coding";transcript_biotype "protein_coding";gene_id "XLOC_000143";gene_name "ATAD3B";class_code "n";oId "AdrenalGland_00000644";is.last "FALSE";is.first "FALSE";is.singleExon "FALSE"
chr1	transdecoder	start_codon	1478500	1478502	.	+	0	transcript_id "DNTX_00023513";transcript_type "protein_coding";transcript_biotype "protein_coding";gene_id "XLOC_000143";gene_name "ATAD3B";class_code "n";oId "AdrenalGland_00000644";is.last "FALSE";is.first "FALSE";is.singleExon "FALSE"
chr1	transdecoder	CDS	1478500	1478745	.	+	0	transcript_id "DNTX_00023513";transcript_type "protein_coding";transcript_biotype "protein_coding";gene_id "XLOC_000143";gene_name "ATAD3B";class_code "n";oId "AdrenalGland_00000644";is.last "FALSE";is.first "FALSE";is.singleExon "FALSE"
chr1	transdecoder	CDS	1479049	1479108	.	+	0	transcript_id "DNTX_00023513";transcript_type "protein_coding";transcript_biotype "protein_coding";gene_id "XLOC_000143";gene_name "ATAD3B";class_code "n";oId "AdrenalGland_00000644";is.last "FALSE";is.first "FALSE";is.singleExon "FALSE"
chr1	transdecoder	CDS	1480867	1480936	.	+	0	transcript_id "DNTX_00023513";transcript_type "protein_coding";transcript_biotype "protein_coding";gene_id "XLOC_000143";gene_name "ATAD3B";class_code "n";oId "AdrenalGland_00000644";is.last "FALSE";is.first "FALSE";is.singleExon "FALSE"
chr1	transdecoder	CDS	1482138	1482303	.	+	2	transcript_id "DNTX_00023513";transcript_type "protein_coding";transcript_biotype "protein_coding";gene_id "XLOC_000143";gene_name "ATAD3B";class_code "n";oId "AdrenalGland_00000644";is.last "FALSE";is.first "FALSE";is.singleExon "FALSE"
chr1	transdecoder	CDS	1482545	1482716	.	+	1	transcript_id "DNTX_00023513";transcript_type "protein_coding";transcript_biotype "protein_coding";gene_id "XLOC_000143";gene_name "ATAD3B";class_code "n";oId "AdrenalGland_00000644";is.last "FALSE";is.first "FALSE";is.singleExon "FALSE"
chr1	transdecoder	stop_codon	1482717	1482719	.	+	0	transcript_id "DNTX_00023513";transcript_type "protein_coding";transcript_biotype "protein_coding";gene_id "XLOC_000143";gene_name "ATAD3B";class_code "n";oId "AdrenalGland_00000644";is.last "FALSE";is.first "FALSE";is.singleExon "FALSE"
chr1	transdecoder	three_prime_UTR	1482720	1485171	.	+	.	transcript_id "DNTX_00023513";transcript_type "protein_coding";transcript_biotype "protein_coding";gene_id "XLOC_000143";gene_name "ATAD3B";class_code "n";oId "AdrenalGland_00000644";is.last "FALSE";is.first "FALSE";is.singleExon "FALSE"
chr1	transdecoder	three_prime_UTR	1485782	1485838	.	+	.	transcript_id "DNTX_00023513";transcript_type "protein_coding";transcript_biotype "protein_coding";gene_id "XLOC_000143";gene_name "ATAD3B";class_code "n";oId "AdrenalGland_00000644";is.last "FALSE";is.first "FALSE";is.singleExon "FALSE"
chr1	transdecoder	three_prime_UTR	1486110	1486235	.	+	.	transcript_id "DNTX_00023513";transcript_type "protein_coding";transcript_biotype "protein_coding";gene_id "XLOC_000143";gene_name "ATAD3B";class_code "n";oId "AdrenalGland_00000644";is.last "FALSE";is.first "FALSE";is.singleExon "FALSE"
chr1	transdecoder	three_prime_UTR	1486544	1486668	.	+	.	transcript_id "DNTX_00023513";transcript_type "protein_coding";transcript_biotype "protein_coding";gene_id "XLOC_000143";gene_name "ATAD3B";class_code "n";oId "AdrenalGland_00000644";is.last "FALSE";is.first "FALSE";is.singleExon "FALSE"
chr1	transdecoder	three_prime_UTR	1487863	1487914	.	+	.	transcript_id "DNTX_00023513";transcript_type "protein_coding";transcript_biotype "protein_coding";gene_id "XLOC_000143";gene_name "ATAD3B";class_code "n";oId "AdrenalGland_00000644";is.last "FALSE";is.first "FALSE";is.singleExon "FALSE"
chr1	transdecoder	three_prime_UTR	1489204	1489274	.	+	.	transcript_id "DNTX_00023513";transcript_type "protein_coding";transcript_biotype "protein_coding";gene_id "XLOC_000143";gene_name "ATAD3B";class_code "n";oId "AdrenalGland_00000644";is.last "FALSE";is.first "FALSE";is.singleExon "FALSE"
chr1	transdecoder	three_prime_UTR	1490257	1490424	.	+	.	transcript_id "DNTX_00023513";transcript_type "protein_coding";transcript_biotype "protein_coding";gene_id "XLOC_000143";gene_name "ATAD3B";class_code "n";oId "AdrenalGland_00000644";is.last "FALSE";is.first "FALSE";is.singleExon "FALSE"
chr1	transdecoder	three_prime_UTR	1490563	1490671	.	+	.	transcript_id "DNTX_00023513";transcript_type "protein_coding";transcript_biotype "protein_coding";gene_id "XLOC_000143";gene_name "ATAD3B";class_code "n";oId "AdrenalGland_00000644";is.last "FALSE";is.first "FALSE";is.singleExon "FALSE"
chr1	transdecoder	three_prime_UTR	1495485	1496201	.	+	.	transcript_id "DNTX_00023513";transcript_type "protein_coding";transcript_biotype "protein_coding";gene_id "XLOC_000143";gene_name "ATAD3B";class_code "n";oId "AdrenalGland_00000644";is.last "TRUE";is.first "FALSE";is.singleExon "FALSE"
chr1	transdecoder	transcript	1471769	1496201	.	+	.	transcript_id "DNTX_00024173";transcript_type "protein_coding";transcript_biotype "protein_coding";gene_id "XLOC_000143";gene_name "ATAD3B";class_code "n";oId "Spleen_00015486";is.last "FALSE";is.first "FALSE";is.singleExon "FALSE"
chr1	transdecoder	exon	1471769	1472089	.	+	.	transcript_id "DNTX_00024173";transcript_type "protein_coding";transcript_biotype "protein_coding";exon_number "1";gene_id "XLOC_000143";gene_name "ATAD3B";class_code "n";oId "Spleen_00015486";is.last "FALSE";is.first "TRUE";is.singleExon "FALSE"
chr1	transdecoder	exon	1477274	1477350	.	+	.	transcript_id "DNTX_00024173";transcript_type "protein_coding";transcript_biotype "protein_coding";exon_number "2";gene_id "XLOC_000143";gene_name "ATAD3B";class_code "n";oId "Spleen_00015486";is.last "FALSE";is.first "FALSE";is.singleExon "FALSE"
chr1	transdecoder	exon	1477751	1478745	.	+	.	transcript_id "DNTX_00024173";transcript_type "protein_coding";transcript_biotype "protein_coding";exon_number "3";gene_id "XLOC_000143";gene_name "ATAD3B";class_code "n";oId "Spleen_00015486";is.last "FALSE";is.first "FALSE";is.singleExon "FALSE"
chr1	transdecoder	exon	1479049	1479108	.	+	.	transcript_id "DNTX_00024173";transcript_type "protein_coding";transcript_biotype "protein_coding";exon_number "4";gene_id "XLOC_000143";gene_name "ATAD3B";class_code "n";oId "Spleen_00015486";is.last "FALSE";is.first "FALSE";is.singleExon "FALSE"
chr1	transdecoder	exon	1480867	1480936	.	+	.	transcript_id "DNTX_00024173";transcript_type "protein_coding";transcript_biotype "protein_coding";exon_number "5";gene_id "XLOC_000143";gene_name "ATAD3B";class_code "n";oId "Spleen_00015486";is.last "FALSE";is.first "FALSE";is.singleExon "FALSE"
chr1	transdecoder	exon	1482138	1482303	.	+	.	transcript_id "DNTX_00024173";transcript_type "protein_coding";transcript_biotype "protein_coding";exon_number "6";gene_id "XLOC_000143";gene_name "ATAD3B";class_code "n";oId "Spleen_00015486";is.last "FALSE";is.first "FALSE";is.singleExon "FALSE"
chr1	transdecoder	exon	1482545	1485171	.	+	.	transcript_id "DNTX_00024173";transcript_type "protein_coding";transcript_biotype "protein_coding";exon_number "7";gene_id "XLOC_000143";gene_name "ATAD3B";class_code "n";oId "Spleen_00015486";is.last "FALSE";novel_exon_id "nvl_exon1012";novel_exon_type "RI";is.first "FALSE";is.singleExon "FALSE"
chr1	transdecoder	exon	1485782	1485838	.	+	.	transcript_id "DNTX_00024173";transcript_type "protein_coding";transcript_biotype "protein_coding";exon_number "8";gene_id "XLOC_000143";gene_name "ATAD3B";class_code "n";oId "Spleen_00015486";is.last "FALSE";is.first "FALSE";is.singleExon "FALSE"
chr1	transdecoder	exon	1486110	1486235	.	+	.	transcript_id "DNTX_00024173";transcript_type "protein_coding";transcript_biotype "protein_coding";exon_number "9";gene_id "XLOC_000143";gene_name "ATAD3B";class_code "n";oId "Spleen_00015486";is.last "FALSE";is.first "FALSE";is.singleExon "FALSE"
chr1	transdecoder	exon	1486544	1486668	.	+	.	transcript_id "DNTX_00024173";transcript_type "protein_coding";transcript_biotype "protein_coding";exon_number "10";gene_id "XLOC_000143";gene_name "ATAD3B";class_code "n";oId "Spleen_00015486";is.last "FALSE";is.first "FALSE";is.singleExon "FALSE"
chr1	transdecoder	exon	1487863	1487914	.	+	.	transcript_id "DNTX_00024173";transcript_type "protein_coding";transcript_biotype "protein_coding";exon_number "11";gene_id "XLOC_000143";gene_name "ATAD3B";class_code "n";oId "Spleen_00015486";is.last "FALSE";is.first "FALSE";is.singleExon "FALSE"
chr1	transdecoder	exon	1489204	1490424	.	+	.	transcript_id "DNTX_00024173";transcript_type "protein_coding";transcript_biotype "protein_coding";exon_number "12";gene_id "XLOC_000143";gene_name "ATAD3B";class_code "n";oId "Spleen_00015486";is.last "FALSE";is.first "FALSE";is.singleExon "FALSE"
chr1	transdecoder	exon	1490563	1490671	.	+	.	transcript_id "DNTX_00024173";transcript_type "protein_coding";transcript_biotype "protein_coding";exon_number "13";gene_id "XLOC_000143";gene_name "ATAD3B";class_code "n";oId "Spleen_00015486";is.last "FALSE";is.first "FALSE";is.singleExon "FALSE"
chr1	transdecoder	exon	1495485	1496201	.	+	.	transcript_id "DNTX_00024173";transcript_type "protein_coding";transcript_biotype "protein_coding";exon_number "14";gene_id "XLOC_000143";gene_name "ATAD3B";class_code "n";oId "Spleen_00015486";is.last "TRUE";is.first "FALSE";is.singleExon "FALSE"
chr1	transdecoder	five_prime_UTR	1471769	1472089	.	+	.	transcript_id "DNTX_00024173";transcript_type "protein_coding";transcript_biotype "protein_coding";gene_id "XLOC_000143";gene_name "ATAD3B";class_code "n";oId "Spleen_00015486";is.last "FALSE";is.first "TRUE";is.singleExon "FALSE"
chr1	transdecoder	five_prime_UTR	1477274	1477350	.	+	.	transcript_id "DNTX_00024173";transcript_type "protein_coding";transcript_biotype "protein_coding";gene_id "XLOC_000143";gene_name "ATAD3B";class_code "n";oId "Spleen_00015486";is.last "FALSE";is.first "FALSE";is.singleExon "FALSE"
chr1	transdecoder	five_prime_UTR	1477751	1478499	.	+	.	transcript_id "DNTX_00024173";transcript_type "protein_coding";transcript_biotype "protein_coding";gene_id "XLOC_000143";gene_name "ATAD3B";class_code "n";oId "Spleen_00015486";is.last "FALSE";is.first "FALSE";is.singleExon "FALSE"
chr1	transdecoder	start_codon	1478500	1478502	.	+	0	transcript_id "DNTX_00024173";transcript_type "protein_coding";transcript_biotype "protein_coding";gene_id "XLOC_000143";gene_name "ATAD3B";class_code "n";oId "Spleen_00015486";is.last "FALSE";is.first "FALSE";is.singleExon "FALSE"
chr1	transdecoder	CDS	1478500	1478745	.	+	0	transcript_id "DNTX_00024173";transcript_type "protein_coding";transcript_biotype "protein_coding";gene_id "XLOC_000143";gene_name "ATAD3B";class_code "n";oId "Spleen_00015486";is.last "FALSE";is.first "FALSE";is.singleExon "FALSE"
chr1	transdecoder	CDS	1479049	1479108	.	+	0	transcript_id "DNTX_00024173";transcript_type "protein_coding";transcript_biotype "protein_coding";gene_id "XLOC_000143";gene_name "ATAD3B";class_code "n";oId "Spleen_00015486";is.last "FALSE";is.first "FALSE";is.singleExon "FALSE"
chr1	transdecoder	CDS	1480867	1480936	.	+	0	transcript_id "DNTX_00024173";transcript_type "protein_coding";transcript_biotype "protein_coding";gene_id "XLOC_000143";gene_name "ATAD3B";class_code "n";oId "Spleen_00015486";is.last "FALSE";is.first "FALSE";is.singleExon "FALSE"
chr1	transdecoder	CDS	1482138	1482303	.	+	2	transcript_id "DNTX_00024173";transcript_type "protein_coding";transcript_biotype "protein_coding";gene_id "XLOC_000143";gene_name "ATAD3B";class_code "n";oId "Spleen_00015486";is.last "FALSE";is.first "FALSE";is.singleExon "FALSE"
chr1	transdecoder	CDS	1482545	1482716	.	+	1	transcript_id "DNTX_00024173";transcript_type "protein_coding";transcript_biotype "protein_coding";gene_id "XLOC_000143";gene_name "ATAD3B";class_code "n";oId "Spleen_00015486";is.last "FALSE";is.first "FALSE";is.singleExon "FALSE"
chr1	transdecoder	stop_codon	1482717	1482719	.	+	0	transcript_id "DNTX_00024173";transcript_type "protein_coding";transcript_biotype "protein_coding";gene_id "XLOC_000143";gene_name "ATAD3B";class_code "n";oId "Spleen_00015486";is.last "FALSE";is.first "FALSE";is.singleExon "FALSE"
chr1	transdecoder	three_prime_UTR	1482720	1485171	.	+	.	transcript_id "DNTX_00024173";transcript_type "protein_coding";transcript_biotype "protein_coding";gene_id "XLOC_000143";gene_name "ATAD3B";class_code "n";oId "Spleen_00015486";is.last "FALSE";is.first "FALSE";is.singleExon "FALSE"
chr1	transdecoder	three_prime_UTR	1485782	1485838	.	+	.	transcript_id "DNTX_00024173";transcript_type "protein_coding";transcript_biotype "protein_coding";gene_id "XLOC_000143";gene_name "ATAD3B";class_code "n";oId "Spleen_00015486";is.last "FALSE";is.first "FALSE";is.singleExon "FALSE"
chr1	transdecoder	three_prime_UTR	1486110	1486235	.	+	.	transcript_id "DNTX_00024173";transcript_type "protein_coding";transcript_biotype "protein_coding";gene_id "XLOC_000143";gene_name "ATAD3B";class_code "n";oId "Spleen_00015486";is.last "FALSE";is.first "FALSE";is.singleExon "FALSE"
chr1	transdecoder	three_prime_UTR	1486544	1486668	.	+	.	transcript_id "DNTX_00024173";transcript_type "protein_coding";transcript_biotype "protein_coding";gene_id "XLOC_000143";gene_name "ATAD3B";class_code "n";oId "Spleen_00015486";is.last "FALSE";is.first "FALSE";is.singleExon "FALSE"
chr1	transdecoder	three_prime_UTR	1487863	1487914	.	+	.	transcript_id "DNTX_00024173";transcript_type "protein_coding";transcript_biotype "protein_coding";gene_id "XLOC_000143";gene_name "ATAD3B";class_code "n";oId "Spleen_00015486";is.last "FALSE";is.first "FALSE";is.singleExon "FALSE"
chr1	transdecoder	three_prime_UTR	1489204	1490424	.	+	.	transcript_id "DNTX_00024173";transcript_type "protein_coding";transcript_biotype "protein_coding";gene_id "XLOC_000143";gene_name "ATAD3B";class_code "n";oId "Spleen_00015486";is.last "FALSE";is.first "FALSE";is.singleExon "FALSE"
chr1	transdecoder	three_prime_UTR	1490563	1490671	.	+	.	transcript_id "DNTX_00024173";transcript_type "protein_coding";transcript_biotype "protein_coding";gene_id "XLOC_000143";gene_name "ATAD3B";class_code "n";oId "Spleen_00015486";is.last "FALSE";is.first "FALSE";is.singleExon "FALSE"
chr1	transdecoder	three_prime_UTR	1495485	1496201	.	+	.	transcript_id "DNTX_00024173";transcript_type "protein_coding";transcript_biotype "protein_coding";gene_id "XLOC_000143";gene_name "ATAD3B";class_code "n";oId "Spleen_00015486";is.last "TRUE";is.first "FALSE";is.singleExon "FALSE"
chr1	transdecoder	transcript	1471769	1496202	.	+	.	transcript_id "DNTX_00003205";transcript_type "protein_coding";transcript_biotype "protein_coding";gene_id "XLOC_000143";gene_name "ATAD3B";class_code "=";oId "RPE_Fetal.Tissue_00001068";is.last "FALSE";is.first "FALSE";is.singleExon "FALSE"
chr1	transdecoder	exon	1471769	1472089	.	+	.	transcript_id "DNTX_00003205";transcript_type "protein_coding";transcript_biotype "protein_coding";exon_number "1";gene_id "XLOC_000143";gene_name "ATAD3B";class_code "=";oId "RPE_Fetal.Tissue_00001068";is.last "FALSE";is.first "TRUE";is.singleExon "FALSE"
chr1	transdecoder	exon	1477274	1477350	.	+	.	transcript_id "DNTX_00003205";transcript_type "protein_coding";transcript_biotype "protein_coding";exon_number "2";gene_id "XLOC_000143";gene_name "ATAD3B";class_code "=";oId "RPE_Fetal.Tissue_00001068";is.last "FALSE";is.first "FALSE";is.singleExon "FALSE"
chr1	transdecoder	exon	1478644	1478745	.	+	.	transcript_id "DNTX_00003205";transcript_type "protein_coding";transcript_biotype "protein_coding";exon_number "3";gene_id "XLOC_000143";gene_name "ATAD3B";class_code "=";oId "RPE_Fetal.Tissue_00001068";is.last "FALSE";is.first "FALSE";is.singleExon "FALSE"
chr1	transdecoder	exon	1479049	1479108	.	+	.	transcript_id "DNTX_00003205";transcript_type "protein_coding";transcript_biotype "protein_coding";exon_number "4";gene_id "XLOC_000143";gene_name "ATAD3B";class_code "=";oId "RPE_Fetal.Tissue_00001068";is.last "FALSE";is.first "FALSE";is.singleExon "FALSE"
chr1	transdecoder	exon	1480867	1480936	.	+	.	transcript_id "DNTX_00003205";transcript_type "protein_coding";transcript_biotype "protein_coding";exon_number "5";gene_id "XLOC_000143";gene_name "ATAD3B";class_code "=";oId "RPE_Fetal.Tissue_00001068";is.last "FALSE";is.first "FALSE";is.singleExon "FALSE"
chr1	transdecoder	exon	1482138	1482303	.	+	.	transcript_id "DNTX_00003205";transcript_type "protein_coding";transcript_biotype "protein_coding";exon_number "6";gene_id "XLOC_000143";gene_name "ATAD3B";class_code "=";oId "RPE_Fetal.Tissue_00001068";is.last "FALSE";is.first "FALSE";is.singleExon "FALSE"
chr1	transdecoder	exon	1482545	1482614	.	+	.	transcript_id "DNTX_00003205";transcript_type "protein_coding";transcript_biotype "protein_coding";exon_number "7";gene_id "XLOC_000143";gene_name "ATAD3B";class_code "=";oId "RPE_Fetal.Tissue_00001068";is.last "FALSE";is.first "FALSE";is.singleExon "FALSE"
chr1	transdecoder	exon	1485016	1485171	.	+	.	transcript_id "DNTX_00003205";transcript_type "protein_coding";transcript_biotype "protein_coding";exon_number "8";gene_id "XLOC_000143";gene_name "ATAD3B";class_code "=";oId "RPE_Fetal.Tissue_00001068";is.last "FALSE";is.first "FALSE";is.singleExon "FALSE"
chr1	transdecoder	exon	1485782	1485838	.	+	.	transcript_id "DNTX_00003205";transcript_type "protein_coding";transcript_biotype "protein_coding";exon_number "9";gene_id "XLOC_000143";gene_name "ATAD3B";class_code "=";oId "RPE_Fetal.Tissue_00001068";is.last "FALSE";is.first "FALSE";is.singleExon "FALSE"
chr1	transdecoder	exon	1486110	1486235	.	+	.	transcript_id "DNTX_00003205";transcript_type "protein_coding";transcript_biotype "protein_coding";exon_number "10";gene_id "XLOC_000143";gene_name "ATAD3B";class_code "=";oId "RPE_Fetal.Tissue_00001068";is.last "FALSE";is.first "FALSE";is.singleExon "FALSE"
chr1	transdecoder	exon	1486544	1486668	.	+	.	transcript_id "DNTX_00003205";transcript_type "protein_coding";transcript_biotype "protein_coding";exon_number "11";gene_id "XLOC_000143";gene_name "ATAD3B";class_code "=";oId "RPE_Fetal.Tissue_00001068";is.last "FALSE";is.first "FALSE";is.singleExon "FALSE"
chr1	transdecoder	exon	1487863	1487914	.	+	.	transcript_id "DNTX_00003205";transcript_type "protein_coding";transcript_biotype "protein_coding";exon_number "12";gene_id "XLOC_000143";gene_name "ATAD3B";class_code "=";oId "RPE_Fetal.Tissue_00001068";is.last "FALSE";is.first "FALSE";is.singleExon "FALSE"
chr1	transdecoder	exon	1489204	1489274	.	+	.	transcript_id "DNTX_00003205";transcript_type "protein_coding";transcript_biotype "protein_coding";exon_number "13";gene_id "XLOC_000143";gene_name "ATAD3B";class_code "=";oId "RPE_Fetal.Tissue_00001068";is.last "FALSE";is.first "FALSE";is.singleExon "FALSE"
chr1	transdecoder	exon	1490257	1490424	.	+	.	transcript_id "DNTX_00003205";transcript_type "protein_coding";transcript_biotype "protein_coding";exon_number "14";gene_id "XLOC_000143";gene_name "ATAD3B";class_code "=";oId "RPE_Fetal.Tissue_00001068";is.last "FALSE";is.first "FALSE";is.singleExon "FALSE"
chr1	transdecoder	exon	1490563	1490671	.	+	.	transcript_id "DNTX_00003205";transcript_type "protein_coding";transcript_biotype "protein_coding";exon_number "15";gene_id "XLOC_000143";gene_name "ATAD3B";class_code "=";oId "RPE_Fetal.Tissue_00001068";is.last "FALSE";is.first "FALSE";is.singleExon "FALSE"
chr1	transdecoder	exon	1495485	1496202	.	+	.	transcript_id "DNTX_00003205";transcript_type "protein_coding";transcript_biotype "protein_coding";exon_number "16";gene_id "XLOC_000143";gene_name "ATAD3B";class_code "=";oId "RPE_Fetal.Tissue_00001068";is.last "TRUE";is.first "FALSE";is.singleExon "FALSE"
chr1	transdecoder	five_prime_UTR	1471769	1471884	.	+	.	transcript_id "DNTX_00003205";transcript_type "protein_coding";transcript_biotype "protein_coding";gene_id "XLOC_000143";gene_name "ATAD3B";class_code "=";oId "RPE_Fetal.Tissue_00001068";is.last "FALSE";is.first "FALSE";is.singleExon "FALSE"
chr1	transdecoder	start_codon	1471885	1471887	.	+	0	transcript_id "DNTX_00003205";transcript_type "protein_coding";transcript_biotype "protein_coding";gene_id "XLOC_000143";gene_name "ATAD3B";class_code "=";oId "RPE_Fetal.Tissue_00001068";is.last "FALSE";is.first "FALSE";is.singleExon "FALSE"
chr1	transdecoder	CDS	1471885	1472089	.	+	0	transcript_id "DNTX_00003205";transcript_type "protein_coding";transcript_biotype "protein_coding";gene_id "XLOC_000143";gene_name "ATAD3B";class_code "=";oId "RPE_Fetal.Tissue_00001068";is.last "FALSE";is.first "FALSE";is.singleExon "FALSE"
chr1	transdecoder	CDS	1477274	1477350	.	+	2	transcript_id "DNTX_00003205";transcript_type "protein_coding";transcript_biotype "protein_coding";gene_id "XLOC_000143";gene_name "ATAD3B";class_code "=";oId "RPE_Fetal.Tissue_00001068";is.last "FALSE";is.first "FALSE";is.singleExon "FALSE"
chr1	transdecoder	CDS	1478644	1478745	.	+	0	transcript_id "DNTX_00003205";transcript_type "protein_coding";transcript_biotype "protein_coding";gene_id "XLOC_000143";gene_name "ATAD3B";class_code "=";oId "RPE_Fetal.Tissue_00001068";is.last "FALSE";is.first "FALSE";is.singleExon "FALSE"
chr1	transdecoder	CDS	1479049	1479108	.	+	0	transcript_id "DNTX_00003205";transcript_type "protein_coding";transcript_biotype "protein_coding";gene_id "XLOC_000143";gene_name "ATAD3B";class_code "=";oId "RPE_Fetal.Tissue_00001068";is.last "FALSE";is.first "FALSE";is.singleExon "FALSE"
chr1	transdecoder	CDS	1480867	1480936	.	+	0	transcript_id "DNTX_00003205";transcript_type "protein_coding";transcript_biotype "protein_coding";gene_id "XLOC_000143";gene_name "ATAD3B";class_code "=";oId "RPE_Fetal.Tissue_00001068";is.last "FALSE";is.first "FALSE";is.singleExon "FALSE"
chr1	transdecoder	CDS	1482138	1482303	.	+	2	transcript_id "DNTX_00003205";transcript_type "protein_coding";transcript_biotype "protein_coding";gene_id "XLOC_000143";gene_name "ATAD3B";class_code "=";oId "RPE_Fetal.Tissue_00001068";is.last "FALSE";is.first "FALSE";is.singleExon "FALSE"
chr1	transdecoder	CDS	1482545	1482614	.	+	1	transcript_id "DNTX_00003205";transcript_type "protein_coding";transcript_biotype "protein_coding";gene_id "XLOC_000143";gene_name "ATAD3B";class_code "=";oId "RPE_Fetal.Tissue_00001068";is.last "FALSE";is.first "FALSE";is.singleExon "FALSE"
chr1	transdecoder	CDS	1485016	1485171	.	+	0	transcript_id "DNTX_00003205";transcript_type "protein_coding";transcript_biotype "protein_coding";gene_id "XLOC_000143";gene_name "ATAD3B";class_code "=";oId "RPE_Fetal.Tissue_00001068";is.last "FALSE";is.first "FALSE";is.singleExon "FALSE"
chr1	transdecoder	CDS	1485782	1485838	.	+	0	transcript_id "DNTX_00003205";transcript_type "protein_coding";transcript_biotype "protein_coding";gene_id "XLOC_000143";gene_name "ATAD3B";class_code "=";oId "RPE_Fetal.Tissue_00001068";is.last "FALSE";is.first "FALSE";is.singleExon "FALSE"
chr1	transdecoder	CDS	1486110	1486235	.	+	0	transcript_id "DNTX_00003205";transcript_type "protein_coding";transcript_biotype "protein_coding";gene_id "XLOC_000143";gene_name "ATAD3B";class_code "=";oId "RPE_Fetal.Tissue_00001068";is.last "FALSE";is.first "FALSE";is.singleExon "FALSE"
chr1	transdecoder	CDS	1486544	1486668	.	+	0	transcript_id "DNTX_00003205";transcript_type "protein_coding";transcript_biotype "protein_coding";gene_id "XLOC_000143";gene_name "ATAD3B";class_code "=";oId "RPE_Fetal.Tissue_00001068";is.last "FALSE";is.first "FALSE";is.singleExon "FALSE"
chr1	transdecoder	CDS	1487863	1487914	.	+	1	transcript_id "DNTX_00003205";transcript_type "protein_coding";transcript_biotype "protein_coding";gene_id "XLOC_000143";gene_name "ATAD3B";class_code "=";oId "RPE_Fetal.Tissue_00001068";is.last "FALSE";is.first "FALSE";is.singleExon "FALSE"
chr1	transdecoder	CDS	1489204	1489274	.	+	0	transcript_id "DNTX_00003205";transcript_type "protein_coding";transcript_biotype "protein_coding";gene_id "XLOC_000143";gene_name "ATAD3B";class_code "=";oId "RPE_Fetal.Tissue_00001068";is.last "FALSE";is.first "FALSE";is.singleExon "FALSE"
chr1	transdecoder	CDS	1490257	1490424	.	+	1	transcript_id "DNTX_00003205";transcript_type "protein_coding";transcript_biotype "protein_coding";gene_id "XLOC_000143";gene_name "ATAD3B";class_code "=";oId "RPE_Fetal.Tissue_00001068";is.last "FALSE";is.first "FALSE";is.singleExon "FALSE"
chr1	transdecoder	CDS	1490563	1490671	.	+	1	transcript_id "DNTX_00003205";transcript_type "protein_coding";transcript_biotype "protein_coding";gene_id "XLOC_000143";gene_name "ATAD3B";class_code "=";oId "RPE_Fetal.Tissue_00001068";is.last "FALSE";is.first "FALSE";is.singleExon "FALSE"
chr1	transdecoder	CDS	1495485	1495814	.	+	0	transcript_id "DNTX_00003205";transcript_type "protein_coding";transcript_biotype "protein_coding";gene_id "XLOC_000143";gene_name "ATAD3B";class_code "=";oId "RPE_Fetal.Tissue_00001068";is.last "FALSE";is.first "FALSE";is.singleExon "FALSE"
chr1	transdecoder	stop_codon	1495815	1495817	.	+	0	transcript_id "DNTX_00003205";transcript_type "protein_coding";transcript_biotype "protein_coding";gene_id "XLOC_000143";gene_name "ATAD3B";class_code "=";oId "RPE_Fetal.Tissue_00001068";is.last "FALSE";is.first "FALSE";is.singleExon "FALSE"
chr1	transdecoder	three_prime_UTR	1495818	1496202	.	+	.	transcript_id "DNTX_00003205";transcript_type "protein_coding";transcript_biotype "protein_coding";gene_id "XLOC_000143";gene_name "ATAD3B";class_code "=";oId "RPE_Fetal.Tissue_00001068";is.last "FALSE";is.first "FALSE";is.singleExon "FALSE"
chr1	transdecoder	transcript	1471795	1497676	.	+	.	transcript_id "DNTX_00000521";transcript_type "protein_coding";transcript_biotype "protein_coding";gene_id "XLOC_000143";gene_name "ATAD3B";class_code "j";oId "ESC_Stem.Cell.Line_00010309";is.last "FALSE";is.first "FALSE";is.singleExon "FALSE"
chr1	transdecoder	exon	1471795	1472089	.	+	.	transcript_id "DNTX_00000521";transcript_type "protein_coding";transcript_biotype "protein_coding";exon_number "1";gene_id "XLOC_000143";gene_name "ATAD3B";class_code "j";oId "ESC_Stem.Cell.Line_00010309";is.last "FALSE";novel_exon_id "nvl_exon1013";novel_exon_type "novel_TSS";is.first "TRUE";is.singleExon "FALSE"
chr1	transdecoder	exon	1477274	1477350	.	+	.	transcript_id "DNTX_00000521";transcript_type "protein_coding";transcript_biotype "protein_coding";exon_number "2";gene_id "XLOC_000143";gene_name "ATAD3B";class_code "j";oId "ESC_Stem.Cell.Line_00010309";is.last "FALSE";is.first "FALSE";is.singleExon "FALSE"
chr1	transdecoder	exon	1477751	1478745	.	+	.	transcript_id "DNTX_00000521";transcript_type "protein_coding";transcript_biotype "protein_coding";exon_number "3";gene_id "XLOC_000143";gene_name "ATAD3B";class_code "j";oId "ESC_Stem.Cell.Line_00010309";is.last "FALSE";is.first "FALSE";is.singleExon "FALSE"
chr1	transdecoder	exon	1479049	1479108	.	+	.	transcript_id "DNTX_00000521";transcript_type "protein_coding";transcript_biotype "protein_coding";exon_number "4";gene_id "XLOC_000143";gene_name "ATAD3B";class_code "j";oId "ESC_Stem.Cell.Line_00010309";is.last "FALSE";is.first "FALSE";is.singleExon "FALSE"
chr1	transdecoder	exon	1480867	1480936	.	+	.	transcript_id "DNTX_00000521";transcript_type "protein_coding";transcript_biotype "protein_coding";exon_number "5";gene_id "XLOC_000143";gene_name "ATAD3B";class_code "j";oId "ESC_Stem.Cell.Line_00010309";is.last "FALSE";is.first "FALSE";is.singleExon "FALSE"
chr1	transdecoder	exon	1482138	1482303	.	+	.	transcript_id "DNTX_00000521";transcript_type "protein_coding";transcript_biotype "protein_coding";exon_number "6";gene_id "XLOC_000143";gene_name "ATAD3B";class_code "j";oId "ESC_Stem.Cell.Line_00010309";is.last "FALSE";is.first "FALSE";is.singleExon "FALSE"
chr1	transdecoder	exon	1482545	1482614	.	+	.	transcript_id "DNTX_00000521";transcript_type "protein_coding";transcript_biotype "protein_coding";exon_number "7";gene_id "XLOC_000143";gene_name "ATAD3B";class_code "j";oId "ESC_Stem.Cell.Line_00010309";is.last "FALSE";is.first "FALSE";is.singleExon "FALSE"
chr1	transdecoder	exon	1485016	1485171	.	+	.	transcript_id "DNTX_00000521";transcript_type "protein_coding";transcript_biotype "protein_coding";exon_number "8";gene_id "XLOC_000143";gene_name "ATAD3B";class_code "j";oId "ESC_Stem.Cell.Line_00010309";is.last "FALSE";is.first "FALSE";is.singleExon "FALSE"
chr1	transdecoder	exon	1485782	1485838	.	+	.	transcript_id "DNTX_00000521";transcript_type "protein_coding";transcript_biotype "protein_coding";exon_number "9";gene_id "XLOC_000143";gene_name "ATAD3B";class_code "j";oId "ESC_Stem.Cell.Line_00010309";is.last "FALSE";is.first "FALSE";is.singleExon "FALSE"
chr1	transdecoder	exon	1486110	1486235	.	+	.	transcript_id "DNTX_00000521";transcript_type "protein_coding";transcript_biotype "protein_coding";exon_number "10";gene_id "XLOC_000143";gene_name "ATAD3B";class_code "j";oId "ESC_Stem.Cell.Line_00010309";is.last "FALSE";is.first "FALSE";is.singleExon "FALSE"
chr1	transdecoder	exon	1486544	1486668	.	+	.	transcript_id "DNTX_00000521";transcript_type "protein_coding";transcript_biotype "protein_coding";exon_number "11";gene_id "XLOC_000143";gene_name "ATAD3B";class_code "j";oId "ESC_Stem.Cell.Line_00010309";is.last "FALSE";is.first "FALSE";is.singleExon "FALSE"
chr1	transdecoder	exon	1487863	1487914	.	+	.	transcript_id "DNTX_00000521";transcript_type "protein_coding";transcript_biotype "protein_coding";exon_number "12";gene_id "XLOC_000143";gene_name "ATAD3B";class_code "j";oId "ESC_Stem.Cell.Line_00010309";is.last "FALSE";is.first "FALSE";is.singleExon "FALSE"
chr1	transdecoder	exon	1489204	1489274	.	+	.	transcript_id "DNTX_00000521";transcript_type "protein_coding";transcript_biotype "protein_coding";exon_number "13";gene_id "XLOC_000143";gene_name "ATAD3B";class_code "j";oId "ESC_Stem.Cell.Line_00010309";is.last "FALSE";is.first "FALSE";is.singleExon "FALSE"
chr1	transdecoder	exon	1490257	1490424	.	+	.	transcript_id "DNTX_00000521";transcript_type "protein_coding";transcript_biotype "protein_coding";exon_number "14";gene_id "XLOC_000143";gene_name "ATAD3B";class_code "j";oId "ESC_Stem.Cell.Line_00010309";is.last "FALSE";is.first "FALSE";is.singleExon "FALSE"
chr1	transdecoder	exon	1490563	1490671	.	+	.	transcript_id "DNTX_00000521";transcript_type "protein_coding";transcript_biotype "protein_coding";exon_number "15";gene_id "XLOC_000143";gene_name "ATAD3B";class_code "j";oId "ESC_Stem.Cell.Line_00010309";is.last "FALSE";is.first "FALSE";is.singleExon "FALSE"
chr1	transdecoder	exon	1495485	1497676	.	+	.	transcript_id "DNTX_00000521";transcript_type "protein_coding";transcript_biotype "protein_coding";exon_number "16";gene_id "XLOC_000143";gene_name "ATAD3B";class_code "j";oId "ESC_Stem.Cell.Line_00010309";is.last "TRUE";novel_exon_id "nvl_exon1014";novel_exon_type "novel_TES";is.first "FALSE";is.singleExon "FALSE"
chr1	transdecoder	five_prime_UTR	1471795	1472089	.	+	.	transcript_id "DNTX_00000521";transcript_type "protein_coding";transcript_biotype "protein_coding";gene_id "XLOC_000143";gene_name "ATAD3B";class_code "j";oId "ESC_Stem.Cell.Line_00010309";is.last "FALSE";novel_exon_id "nvl_exon1013";novel_exon_type "novel_TSS";is.first "TRUE";is.singleExon "FALSE"
chr1	transdecoder	five_prime_UTR	1477274	1477350	.	+	.	transcript_id "DNTX_00000521";transcript_type "protein_coding";transcript_biotype "protein_coding";gene_id "XLOC_000143";gene_name "ATAD3B";class_code "j";oId "ESC_Stem.Cell.Line_00010309";is.last "FALSE";is.first "FALSE";is.singleExon "FALSE"
chr1	transdecoder	five_prime_UTR	1477751	1478499	.	+	.	transcript_id "DNTX_00000521";transcript_type "protein_coding";transcript_biotype "protein_coding";gene_id "XLOC_000143";gene_name "ATAD3B";class_code "j";oId "ESC_Stem.Cell.Line_00010309";is.last "FALSE";is.first "FALSE";is.singleExon "FALSE"
chr1	transdecoder	start_codon	1478500	1478502	.	+	0	transcript_id "DNTX_00000521";transcript_type "protein_coding";transcript_biotype "protein_coding";gene_id "XLOC_000143";gene_name "ATAD3B";class_code "j";oId "ESC_Stem.Cell.Line_00010309";is.last "FALSE";is.first "FALSE";is.singleExon "FALSE"
chr1	transdecoder	CDS	1478500	1478745	.	+	0	transcript_id "DNTX_00000521";transcript_type "protein_coding";transcript_biotype "protein_coding";gene_id "XLOC_000143";gene_name "ATAD3B";class_code "j";oId "ESC_Stem.Cell.Line_00010309";is.last "FALSE";is.first "FALSE";is.singleExon "FALSE"
chr1	transdecoder	CDS	1479049	1479108	.	+	0	transcript_id "DNTX_00000521";transcript_type "protein_coding";transcript_biotype "protein_coding";gene_id "XLOC_000143";gene_name "ATAD3B";class_code "j";oId "ESC_Stem.Cell.Line_00010309";is.last "FALSE";is.first "FALSE";is.singleExon "FALSE"
chr1	transdecoder	CDS	1480867	1480936	.	+	0	transcript_id "DNTX_00000521";transcript_type "protein_coding";transcript_biotype "protein_coding";gene_id "XLOC_000143";gene_name "ATAD3B";class_code "j";oId "ESC_Stem.Cell.Line_00010309";is.last "FALSE";is.first "FALSE";is.singleExon "FALSE"
chr1	transdecoder	CDS	1482138	1482303	.	+	2	transcript_id "DNTX_00000521";transcript_type "protein_coding";transcript_biotype "protein_coding";gene_id "XLOC_000143";gene_name "ATAD3B";class_code "j";oId "ESC_Stem.Cell.Line_00010309";is.last "FALSE";is.first "FALSE";is.singleExon "FALSE"
chr1	transdecoder	CDS	1482545	1482614	.	+	1	transcript_id "DNTX_00000521";transcript_type "protein_coding";transcript_biotype "protein_coding";gene_id "XLOC_000143";gene_name "ATAD3B";class_code "j";oId "ESC_Stem.Cell.Line_00010309";is.last "FALSE";is.first "FALSE";is.singleExon "FALSE"
chr1	transdecoder	CDS	1485016	1485171	.	+	0	transcript_id "DNTX_00000521";transcript_type "protein_coding";transcript_biotype "protein_coding";gene_id "XLOC_000143";gene_name "ATAD3B";class_code "j";oId "ESC_Stem.Cell.Line_00010309";is.last "FALSE";is.first "FALSE";is.singleExon "FALSE"
chr1	transdecoder	CDS	1485782	1485838	.	+	0	transcript_id "DNTX_00000521";transcript_type "protein_coding";transcript_biotype "protein_coding";gene_id "XLOC_000143";gene_name "ATAD3B";class_code "j";oId "ESC_Stem.Cell.Line_00010309";is.last "FALSE";is.first "FALSE";is.singleExon "FALSE"
chr1	transdecoder	CDS	1486110	1486235	.	+	0	transcript_id "DNTX_00000521";transcript_type "protein_coding";transcript_biotype "protein_coding";gene_id "XLOC_000143";gene_name "ATAD3B";class_code "j";oId "ESC_Stem.Cell.Line_00010309";is.last "FALSE";is.first "FALSE";is.singleExon "FALSE"
chr1	transdecoder	CDS	1486544	1486668	.	+	0	transcript_id "DNTX_00000521";transcript_type "protein_coding";transcript_biotype "protein_coding";gene_id "XLOC_000143";gene_name "ATAD3B";class_code "j";oId "ESC_Stem.Cell.Line_00010309";is.last "FALSE";is.first "FALSE";is.singleExon "FALSE"
chr1	transdecoder	CDS	1487863	1487914	.	+	1	transcript_id "DNTX_00000521";transcript_type "protein_coding";transcript_biotype "protein_coding";gene_id "XLOC_000143";gene_name "ATAD3B";class_code "j";oId "ESC_Stem.Cell.Line_00010309";is.last "FALSE";is.first "FALSE";is.singleExon "FALSE"
chr1	transdecoder	CDS	1489204	1489274	.	+	0	transcript_id "DNTX_00000521";transcript_type "protein_coding";transcript_biotype "protein_coding";gene_id "XLOC_000143";gene_name "ATAD3B";class_code "j";oId "ESC_Stem.Cell.Line_00010309";is.last "FALSE";is.first "FALSE";is.singleExon "FALSE"
chr1	transdecoder	CDS	1490257	1490424	.	+	1	transcript_id "DNTX_00000521";transcript_type "protein_coding";transcript_biotype "protein_coding";gene_id "XLOC_000143";gene_name "ATAD3B";class_code "j";oId "ESC_Stem.Cell.Line_00010309";is.last "FALSE";is.first "FALSE";is.singleExon "FALSE"
chr1	transdecoder	CDS	1490563	1490671	.	+	1	transcript_id "DNTX_00000521";transcript_type "protein_coding";transcript_biotype "protein_coding";gene_id "XLOC_000143";gene_name "ATAD3B";class_code "j";oId "ESC_Stem.Cell.Line_00010309";is.last "FALSE";is.first "FALSE";is.singleExon "FALSE"
chr1	transdecoder	CDS	1495485	1495814	.	+	0	transcript_id "DNTX_00000521";transcript_type "protein_coding";transcript_biotype "protein_coding";gene_id "XLOC_000143";gene_name "ATAD3B";class_code "j";oId "ESC_Stem.Cell.Line_00010309";is.last "FALSE";is.first "FALSE";is.singleExon "FALSE"
chr1	transdecoder	stop_codon	1495815	1495817	.	+	0	transcript_id "DNTX_00000521";transcript_type "protein_coding";transcript_biotype "protein_coding";gene_id "XLOC_000143";gene_name "ATAD3B";class_code "j";oId "ESC_Stem.Cell.Line_00010309";is.last "FALSE";is.first "FALSE";is.singleExon "FALSE"
chr1	transdecoder	three_prime_UTR	1495818	1497676	.	+	.	transcript_id "DNTX_00000521";transcript_type "protein_coding";transcript_biotype "protein_coding";gene_id "XLOC_000143";gene_name "ATAD3B";class_code "j";oId "ESC_Stem.Cell.Line_00010309";is.last "FALSE";is.first "FALSE";is.singleExon "FALSE"
chr1	StringTie	transcript	1471795	1490684	.	+	.	transcript_id "DNTX_00018964";transcript_type "noncoding";transcript_biotype "noncoding";gene_id "XLOC_000143";gene_name "ATAD3B";class_code "j";oId "Cornea_Fetal.Tissue_00014299";is.last "FALSE";is.first "FALSE";is.singleExon "FALSE"
chr1	StringTie	exon	1471795	1472089	.	+	.	transcript_id "DNTX_00018964";transcript_type "noncoding";transcript_biotype "noncoding";exon_number "1";gene_id "XLOC_000143";gene_name "ATAD3B";class_code "j";oId "Cornea_Fetal.Tissue_00014299";is.last "FALSE";novel_exon_id "nvl_exon1013";novel_exon_type "novel_TSS";is.first "TRUE";is.singleExon "FALSE"
chr1	StringTie	exon	1477274	1477350	.	+	.	transcript_id "DNTX_00018964";transcript_type "noncoding";transcript_biotype "noncoding";exon_number "2";gene_id "XLOC_000143";gene_name "ATAD3B";class_code "j";oId "Cornea_Fetal.Tissue_00014299";is.last "FALSE";is.first "FALSE";is.singleExon "FALSE"
chr1	StringTie	exon	1477751	1478745	.	+	.	transcript_id "DNTX_00018964";transcript_type "noncoding";transcript_biotype "noncoding";exon_number "3";gene_id "XLOC_000143";gene_name "ATAD3B";class_code "j";oId "Cornea_Fetal.Tissue_00014299";is.last "FALSE";is.first "FALSE";is.singleExon "FALSE"
chr1	StringTie	exon	1479049	1479108	.	+	.	transcript_id "DNTX_00018964";transcript_type "noncoding";transcript_biotype "noncoding";exon_number "4";gene_id "XLOC_000143";gene_name "ATAD3B";class_code "j";oId "Cornea_Fetal.Tissue_00014299";is.last "FALSE";is.first "FALSE";is.singleExon "FALSE"
chr1	StringTie	exon	1480867	1480936	.	+	.	transcript_id "DNTX_00018964";transcript_type "noncoding";transcript_biotype "noncoding";exon_number "5";gene_id "XLOC_000143";gene_name "ATAD3B";class_code "j";oId "Cornea_Fetal.Tissue_00014299";is.last "FALSE";is.first "FALSE";is.singleExon "FALSE"
chr1	StringTie	exon	1482138	1482303	.	+	.	transcript_id "DNTX_00018964";transcript_type "noncoding";transcript_biotype "noncoding";exon_number "6";gene_id "XLOC_000143";gene_name "ATAD3B";class_code "j";oId "Cornea_Fetal.Tissue_00014299";is.last "FALSE";is.first "FALSE";is.singleExon "FALSE"
chr1	StringTie	exon	1482545	1482614	.	+	.	transcript_id "DNTX_00018964";transcript_type "noncoding";transcript_biotype "noncoding";exon_number "7";gene_id "XLOC_000143";gene_name "ATAD3B";class_code "j";oId "Cornea_Fetal.Tissue_00014299";is.last "FALSE";is.first "FALSE";is.singleExon "FALSE"
chr1	StringTie	exon	1485016	1485171	.	+	.	transcript_id "DNTX_00018964";transcript_type "noncoding";transcript_biotype "noncoding";exon_number "8";gene_id "XLOC_000143";gene_name "ATAD3B";class_code "j";oId "Cornea_Fetal.Tissue_00014299";is.last "FALSE";is.first "FALSE";is.singleExon "FALSE"
chr1	StringTie	exon	1485782	1485838	.	+	.	transcript_id "DNTX_00018964";transcript_type "noncoding";transcript_biotype "noncoding";exon_number "9";gene_id "XLOC_000143";gene_name "ATAD3B";class_code "j";oId "Cornea_Fetal.Tissue_00014299";is.last "FALSE";is.first "FALSE";is.singleExon "FALSE"
chr1	StringTie	exon	1486110	1486235	.	+	.	transcript_id "DNTX_00018964";transcript_type "noncoding";transcript_biotype "noncoding";exon_number "10";gene_id "XLOC_000143";gene_name "ATAD3B";class_code "j";oId "Cornea_Fetal.Tissue_00014299";is.last "FALSE";is.first "FALSE";is.singleExon "FALSE"
chr1	StringTie	exon	1486544	1486668	.	+	.	transcript_id "DNTX_00018964";transcript_type "noncoding";transcript_biotype "noncoding";exon_number "11";gene_id "XLOC_000143";gene_name "ATAD3B";class_code "j";oId "Cornea_Fetal.Tissue_00014299";is.last "FALSE";is.first "FALSE";is.singleExon "FALSE"
chr1	StringTie	exon	1487863	1487914	.	+	.	transcript_id "DNTX_00018964";transcript_type "noncoding";transcript_biotype "noncoding";exon_number "12";gene_id "XLOC_000143";gene_name "ATAD3B";class_code "j";oId "Cornea_Fetal.Tissue_00014299";is.last "FALSE";is.first "FALSE";is.singleExon "FALSE"
chr1	StringTie	exon	1489204	1489274	.	+	.	transcript_id "DNTX_00018964";transcript_type "noncoding";transcript_biotype "noncoding";exon_number "13";gene_id "XLOC_000143";gene_name "ATAD3B";class_code "j";oId "Cornea_Fetal.Tissue_00014299";is.last "FALSE";is.first "FALSE";is.singleExon "FALSE"
chr1	StringTie	exon	1490257	1490424	.	+	.	transcript_id "DNTX_00018964";transcript_type "noncoding";transcript_biotype "noncoding";exon_number "14";gene_id "XLOC_000143";gene_name "ATAD3B";class_code "j";oId "Cornea_Fetal.Tissue_00014299";is.last "FALSE";is.first "FALSE";is.singleExon "FALSE"
chr1	StringTie	exon	1490563	1490684	.	+	.	transcript_id "DNTX_00018964";transcript_type "noncoding";transcript_biotype "noncoding";exon_number "15";gene_id "XLOC_000143";gene_name "ATAD3B";class_code "j";oId "Cornea_Fetal.Tissue_00014299";is.last "TRUE";novel_exon_id "nvl_exon1015";novel_exon_type "novel_TES";is.first "FALSE";is.singleExon "FALSE"
chr1	StringTie	transcript	1471818	1478877	.	+	.	transcript_id "DNTX_00018965";transcript_type "noncoding";transcript_biotype "noncoding";gene_id "XLOC_000143";gene_name "ATAD3B";class_code "j";oId "Cornea_Fetal.Tissue_00008109";is.last "FALSE";is.first "FALSE";is.singleExon "FALSE"
chr1	StringTie	exon	1471818	1472089	.	+	.	transcript_id "DNTX_00018965";transcript_type "noncoding";transcript_biotype "noncoding";exon_number "1";gene_id "XLOC_000143";gene_name "ATAD3B";class_code "j";oId "Cornea_Fetal.Tissue_00008109";is.last "FALSE";novel_exon_id "nvl_exon1016";novel_exon_type "novel_TSS";is.first "TRUE";is.singleExon "FALSE"
chr1	StringTie	exon	1477274	1477350	.	+	.	transcript_id "DNTX_00018965";transcript_type "noncoding";transcript_biotype "noncoding";exon_number "2";gene_id "XLOC_000143";gene_name "ATAD3B";class_code "j";oId "Cornea_Fetal.Tissue_00008109";is.last "FALSE";is.first "FALSE";is.singleExon "FALSE"
chr1	StringTie	exon	1477751	1478877	.	+	.	transcript_id "DNTX_00018965";transcript_type "noncoding";transcript_biotype "noncoding";exon_number "3";gene_id "XLOC_000143";gene_name "ATAD3B";class_code "j";oId "Cornea_Fetal.Tissue_00008109";is.last "TRUE";novel_exon_id "nvl_exon1017";novel_exon_type "novel_TES";is.first "FALSE";is.singleExon "FALSE"
chr1	transdecoder	transcript	1471993	1497642	.	+	.	transcript_id "DNTX_00011620";transcript_type "protein_coding";transcript_biotype "protein_coding";gene_id "XLOC_000143";gene_name "ATAD3B";class_code "n";oId "Brain-Caudatebasalganglia_00016275";is.last "FALSE";is.first "FALSE";is.singleExon "FALSE"
chr1	transdecoder	exon	1471993	1472089	.	+	.	transcript_id "DNTX_00011620";transcript_type "protein_coding";transcript_biotype "protein_coding";exon_number "1";gene_id "XLOC_000143";gene_name "ATAD3B";class_code "n";oId "Brain-Caudatebasalganglia_00016275";is.last "FALSE";novel_exon_id "nvl_exon1018";novel_exon_type "novel_TSS";is.first "TRUE";is.singleExon "FALSE"
chr1	transdecoder	exon	1477274	1477350	.	+	.	transcript_id "DNTX_00011620";transcript_type "protein_coding";transcript_biotype "protein_coding";exon_number "2";gene_id "XLOC_000143";gene_name "ATAD3B";class_code "n";oId "Brain-Caudatebasalganglia_00016275";is.last "FALSE";is.first "FALSE";is.singleExon "FALSE"
chr1	transdecoder	exon	1477751	1478745	.	+	.	transcript_id "DNTX_00011620";transcript_type "protein_coding";transcript_biotype "protein_coding";exon_number "3";gene_id "XLOC_000143";gene_name "ATAD3B";class_code "n";oId "Brain-Caudatebasalganglia_00016275";is.last "FALSE";is.first "FALSE";is.singleExon "FALSE"
chr1	transdecoder	exon	1479049	1479108	.	+	.	transcript_id "DNTX_00011620";transcript_type "protein_coding";transcript_biotype "protein_coding";exon_number "4";gene_id "XLOC_000143";gene_name "ATAD3B";class_code "n";oId "Brain-Caudatebasalganglia_00016275";is.last "FALSE";is.first "FALSE";is.singleExon "FALSE"
chr1	transdecoder	exon	1480867	1480936	.	+	.	transcript_id "DNTX_00011620";transcript_type "protein_coding";transcript_biotype "protein_coding";exon_number "5";gene_id "XLOC_000143";gene_name "ATAD3B";class_code "n";oId "Brain-Caudatebasalganglia_00016275";is.last "FALSE";is.first "FALSE";is.singleExon "FALSE"
chr1	transdecoder	exon	1482138	1482303	.	+	.	transcript_id "DNTX_00011620";transcript_type "protein_coding";transcript_biotype "protein_coding";exon_number "6";gene_id "XLOC_000143";gene_name "ATAD3B";class_code "n";oId "Brain-Caudatebasalganglia_00016275";is.last "FALSE";is.first "FALSE";is.singleExon "FALSE"
chr1	transdecoder	exon	1482545	1482614	.	+	.	transcript_id "DNTX_00011620";transcript_type "protein_coding";transcript_biotype "protein_coding";exon_number "7";gene_id "XLOC_000143";gene_name "ATAD3B";class_code "n";oId "Brain-Caudatebasalganglia_00016275";is.last "FALSE";is.first "FALSE";is.singleExon "FALSE"
chr1	transdecoder	exon	1485016	1485171	.	+	.	transcript_id "DNTX_00011620";transcript_type "protein_coding";transcript_biotype "protein_coding";exon_number "8";gene_id "XLOC_000143";gene_name "ATAD3B";class_code "n";oId "Brain-Caudatebasalganglia_00016275";is.last "FALSE";is.first "FALSE";is.singleExon "FALSE"
chr1	transdecoder	exon	1485782	1485838	.	+	.	transcript_id "DNTX_00011620";transcript_type "protein_coding";transcript_biotype "protein_coding";exon_number "9";gene_id "XLOC_000143";gene_name "ATAD3B";class_code "n";oId "Brain-Caudatebasalganglia_00016275";is.last "FALSE";is.first "FALSE";is.singleExon "FALSE"
chr1	transdecoder	exon	1486110	1486235	.	+	.	transcript_id "DNTX_00011620";transcript_type "protein_coding";transcript_biotype "protein_coding";exon_number "10";gene_id "XLOC_000143";gene_name "ATAD3B";class_code "n";oId "Brain-Caudatebasalganglia_00016275";is.last "FALSE";is.first "FALSE";is.singleExon "FALSE"
chr1	transdecoder	exon	1486544	1486668	.	+	.	transcript_id "DNTX_00011620";transcript_type "protein_coding";transcript_biotype "protein_coding";exon_number "11";gene_id "XLOC_000143";gene_name "ATAD3B";class_code "n";oId "Brain-Caudatebasalganglia_00016275";is.last "FALSE";is.first "FALSE";is.singleExon "FALSE"
chr1	transdecoder	exon	1487863	1487914	.	+	.	transcript_id "DNTX_00011620";transcript_type "protein_coding";transcript_biotype "protein_coding";exon_number "12";gene_id "XLOC_000143";gene_name "ATAD3B";class_code "n";oId "Brain-Caudatebasalganglia_00016275";is.last "FALSE";is.first "FALSE";is.singleExon "FALSE"
chr1	transdecoder	exon	1489204	1490424	.	+	.	transcript_id "DNTX_00011620";transcript_type "protein_coding";transcript_biotype "protein_coding";exon_number "13";gene_id "XLOC_000143";gene_name "ATAD3B";class_code "n";oId "Brain-Caudatebasalganglia_00016275";is.last "FALSE";is.first "FALSE";is.singleExon "FALSE"
chr1	transdecoder	exon	1490563	1490671	.	+	.	transcript_id "DNTX_00011620";transcript_type "protein_coding";transcript_biotype "protein_coding";exon_number "14";gene_id "XLOC_000143";gene_name "ATAD3B";class_code "n";oId "Brain-Caudatebasalganglia_00016275";is.last "FALSE";is.first "FALSE";is.singleExon "FALSE"
chr1	transdecoder	exon	1495485	1497642	.	+	.	transcript_id "DNTX_00011620";transcript_type "protein_coding";transcript_biotype "protein_coding";exon_number "15";gene_id "XLOC_000143";gene_name "ATAD3B";class_code "n";oId "Brain-Caudatebasalganglia_00016275";is.last "TRUE";novel_exon_id "nvl_exon1019";novel_exon_type "novel_TES";is.first "FALSE";is.singleExon "FALSE"
chr1	transdecoder	five_prime_UTR	1471993	1472089	.	+	.	transcript_id "DNTX_00011620";transcript_type "protein_coding";transcript_biotype "protein_coding";gene_id "XLOC_000143";gene_name "ATAD3B";class_code "n";oId "Brain-Caudatebasalganglia_00016275";is.last "FALSE";novel_exon_id "nvl_exon1018";novel_exon_type "novel_TSS";is.first "TRUE";is.singleExon "FALSE"
chr1	transdecoder	five_prime_UTR	1477274	1477350	.	+	.	transcript_id "DNTX_00011620";transcript_type "protein_coding";transcript_biotype "protein_coding";gene_id "XLOC_000143";gene_name "ATAD3B";class_code "n";oId "Brain-Caudatebasalganglia_00016275";is.last "FALSE";is.first "FALSE";is.singleExon "FALSE"
chr1	transdecoder	five_prime_UTR	1477751	1478499	.	+	.	transcript_id "DNTX_00011620";transcript_type "protein_coding";transcript_biotype "protein_coding";gene_id "XLOC_000143";gene_name "ATAD3B";class_code "n";oId "Brain-Caudatebasalganglia_00016275";is.last "FALSE";is.first "FALSE";is.singleExon "FALSE"
chr1	transdecoder	start_codon	1478500	1478502	.	+	0	transcript_id "DNTX_00011620";transcript_type "protein_coding";transcript_biotype "protein_coding";gene_id "XLOC_000143";gene_name "ATAD3B";class_code "n";oId "Brain-Caudatebasalganglia_00016275";is.last "FALSE";is.first "FALSE";is.singleExon "FALSE"
chr1	transdecoder	CDS	1478500	1478745	.	+	0	transcript_id "DNTX_00011620";transcript_type "protein_coding";transcript_biotype "protein_coding";gene_id "XLOC_000143";gene_name "ATAD3B";class_code "n";oId "Brain-Caudatebasalganglia_00016275";is.last "FALSE";is.first "FALSE";is.singleExon "FALSE"
chr1	transdecoder	CDS	1479049	1479108	.	+	0	transcript_id "DNTX_00011620";transcript_type "protein_coding";transcript_biotype "protein_coding";gene_id "XLOC_000143";gene_name "ATAD3B";class_code "n";oId "Brain-Caudatebasalganglia_00016275";is.last "FALSE";is.first "FALSE";is.singleExon "FALSE"
chr1	transdecoder	CDS	1480867	1480936	.	+	0	transcript_id "DNTX_00011620";transcript_type "protein_coding";transcript_biotype "protein_coding";gene_id "XLOC_000143";gene_name "ATAD3B";class_code "n";oId "Brain-Caudatebasalganglia_00016275";is.last "FALSE";is.first "FALSE";is.singleExon "FALSE"
chr1	transdecoder	CDS	1482138	1482303	.	+	2	transcript_id "DNTX_00011620";transcript_type "protein_coding";transcript_biotype "protein_coding";gene_id "XLOC_000143";gene_name "ATAD3B";class_code "n";oId "Brain-Caudatebasalganglia_00016275";is.last "FALSE";is.first "FALSE";is.singleExon "FALSE"
chr1	transdecoder	CDS	1482545	1482614	.	+	1	transcript_id "DNTX_00011620";transcript_type "protein_coding";transcript_biotype "protein_coding";gene_id "XLOC_000143";gene_name "ATAD3B";class_code "n";oId "Brain-Caudatebasalganglia_00016275";is.last "FALSE";is.first "FALSE";is.singleExon "FALSE"
chr1	transdecoder	CDS	1485016	1485171	.	+	0	transcript_id "DNTX_00011620";transcript_type "protein_coding";transcript_biotype "protein_coding";gene_id "XLOC_000143";gene_name "ATAD3B";class_code "n";oId "Brain-Caudatebasalganglia_00016275";is.last "FALSE";is.first "FALSE";is.singleExon "FALSE"
chr1	transdecoder	CDS	1485782	1485838	.	+	0	transcript_id "DNTX_00011620";transcript_type "protein_coding";transcript_biotype "protein_coding";gene_id "XLOC_000143";gene_name "ATAD3B";class_code "n";oId "Brain-Caudatebasalganglia_00016275";is.last "FALSE";is.first "FALSE";is.singleExon "FALSE"
chr1	transdecoder	CDS	1486110	1486235	.	+	0	transcript_id "DNTX_00011620";transcript_type "protein_coding";transcript_biotype "protein_coding";gene_id "XLOC_000143";gene_name "ATAD3B";class_code "n";oId "Brain-Caudatebasalganglia_00016275";is.last "FALSE";is.first "FALSE";is.singleExon "FALSE"
chr1	transdecoder	CDS	1486544	1486668	.	+	0	transcript_id "DNTX_00011620";transcript_type "protein_coding";transcript_biotype "protein_coding";gene_id "XLOC_000143";gene_name "ATAD3B";class_code "n";oId "Brain-Caudatebasalganglia_00016275";is.last "FALSE";is.first "FALSE";is.singleExon "FALSE"
chr1	transdecoder	CDS	1487863	1487914	.	+	1	transcript_id "DNTX_00011620";transcript_type "protein_coding";transcript_biotype "protein_coding";gene_id "XLOC_000143";gene_name "ATAD3B";class_code "n";oId "Brain-Caudatebasalganglia_00016275";is.last "FALSE";is.first "FALSE";is.singleExon "FALSE"
chr1	transdecoder	CDS	1489204	1489275	.	+	0	transcript_id "DNTX_00011620";transcript_type "protein_coding";transcript_biotype "protein_coding";gene_id "XLOC_000143";gene_name "ATAD3B";class_code "n";oId "Brain-Caudatebasalganglia_00016275";is.last "FALSE";is.first "FALSE";is.singleExon "FALSE"
chr1	transdecoder	stop_codon	1489276	1489278	.	+	0	transcript_id "DNTX_00011620";transcript_type "protein_coding";transcript_biotype "protein_coding";gene_id "XLOC_000143";gene_name "ATAD3B";class_code "n";oId "Brain-Caudatebasalganglia_00016275";is.last "FALSE";is.first "FALSE";is.singleExon "FALSE"
chr1	transdecoder	three_prime_UTR	1489279	1490424	.	+	.	transcript_id "DNTX_00011620";transcript_type "protein_coding";transcript_biotype "protein_coding";gene_id "XLOC_000143";gene_name "ATAD3B";class_code "n";oId "Brain-Caudatebasalganglia_00016275";is.last "FALSE";is.first "FALSE";is.singleExon "FALSE"
chr1	transdecoder	three_prime_UTR	1490563	1490671	.	+	.	transcript_id "DNTX_00011620";transcript_type "protein_coding";transcript_biotype "protein_coding";gene_id "XLOC_000143";gene_name "ATAD3B";class_code "n";oId "Brain-Caudatebasalganglia_00016275";is.last "FALSE";is.first "FALSE";is.singleExon "FALSE"
chr1	transdecoder	three_prime_UTR	1495485	1497642	.	+	.	transcript_id "DNTX_00011620";transcript_type "protein_coding";transcript_biotype "protein_coding";gene_id "XLOC_000143";gene_name "ATAD3B";class_code "n";oId "Brain-Caudatebasalganglia_00016275";is.last "TRUE";novel_exon_id "nvl_exon1019";novel_exon_type "novel_TES";is.first "FALSE";is.singleExon "FALSE"
chr1	transdecoder	transcript	1476971	1485258	.	+	.	transcript_id "DNTX_00025352";transcript_type "protein_coding";transcript_biotype "protein_coding";gene_id "XLOC_000143";gene_name "ATAD3B";class_code "j";oId "Retina_Fetal.Tissue_00011304";is.last "FALSE";is.first "FALSE";is.singleExon "FALSE"
chr1	transdecoder	exon	1476971	1477350	.	+	.	transcript_id "DNTX_00025352";transcript_type "protein_coding";transcript_biotype "protein_coding";exon_number "1";gene_id "XLOC_000143";gene_name "ATAD3B";class_code "j";oId "Retina_Fetal.Tissue_00011304";is.last "FALSE";novel_exon_id "nvl_exon1020";novel_exon_type "novel_TSS";is.first "TRUE";is.singleExon "FALSE"
chr1	transdecoder	exon	1477751	1478745	.	+	.	transcript_id "DNTX_00025352";transcript_type "protein_coding";transcript_biotype "protein_coding";exon_number "2";gene_id "XLOC_000143";gene_name "ATAD3B";class_code "j";oId "Retina_Fetal.Tissue_00011304";is.last "FALSE";is.first "FALSE";is.singleExon "FALSE"
chr1	transdecoder	exon	1479049	1479108	.	+	.	transcript_id "DNTX_00025352";transcript_type "protein_coding";transcript_biotype "protein_coding";exon_number "3";gene_id "XLOC_000143";gene_name "ATAD3B";class_code "j";oId "Retina_Fetal.Tissue_00011304";is.last "FALSE";is.first "FALSE";is.singleExon "FALSE"
chr1	transdecoder	exon	1480867	1480936	.	+	.	transcript_id "DNTX_00025352";transcript_type "protein_coding";transcript_biotype "protein_coding";exon_number "4";gene_id "XLOC_000143";gene_name "ATAD3B";class_code "j";oId "Retina_Fetal.Tissue_00011304";is.last "FALSE";is.first "FALSE";is.singleExon "FALSE"
chr1	transdecoder	exon	1482138	1482303	.	+	.	transcript_id "DNTX_00025352";transcript_type "protein_coding";transcript_biotype "protein_coding";exon_number "5";gene_id "XLOC_000143";gene_name "ATAD3B";class_code "j";oId "Retina_Fetal.Tissue_00011304";is.last "FALSE";is.first "FALSE";is.singleExon "FALSE"
chr1	transdecoder	exon	1482545	1482614	.	+	.	transcript_id "DNTX_00025352";transcript_type "protein_coding";transcript_biotype "protein_coding";exon_number "6";gene_id "XLOC_000143";gene_name "ATAD3B";class_code "j";oId "Retina_Fetal.Tissue_00011304";is.last "FALSE";is.first "FALSE";is.singleExon "FALSE"
chr1	transdecoder	exon	1485016	1485258	.	+	.	transcript_id "DNTX_00025352";transcript_type "protein_coding";transcript_biotype "protein_coding";exon_number "7";gene_id "XLOC_000143";gene_name "ATAD3B";class_code "j";oId "Retina_Fetal.Tissue_00011304";is.last "TRUE";novel_exon_id "nvl_exon1021";novel_exon_type "novel_TES";is.first "FALSE";is.singleExon "FALSE"
chr1	transdecoder	five_prime_UTR	1476971	1477350	.	+	.	transcript_id "DNTX_00025352";transcript_type "protein_coding";transcript_biotype "protein_coding";gene_id "XLOC_000143";gene_name "ATAD3B";class_code "j";oId "Retina_Fetal.Tissue_00011304";is.last "FALSE";novel_exon_id "nvl_exon1020";novel_exon_type "novel_TSS";is.first "TRUE";is.singleExon "FALSE"
chr1	transdecoder	five_prime_UTR	1477751	1478499	.	+	.	transcript_id "DNTX_00025352";transcript_type "protein_coding";transcript_biotype "protein_coding";gene_id "XLOC_000143";gene_name "ATAD3B";class_code "j";oId "Retina_Fetal.Tissue_00011304";is.last "FALSE";is.first "FALSE";is.singleExon "FALSE"
chr1	transdecoder	start_codon	1478500	1478502	.	+	0	transcript_id "DNTX_00025352";transcript_type "protein_coding";transcript_biotype "protein_coding";gene_id "XLOC_000143";gene_name "ATAD3B";class_code "j";oId "Retina_Fetal.Tissue_00011304";is.last "FALSE";is.first "FALSE";is.singleExon "FALSE"
chr1	transdecoder	CDS	1478500	1478745	.	+	0	transcript_id "DNTX_00025352";transcript_type "protein_coding";transcript_biotype "protein_coding";gene_id "XLOC_000143";gene_name "ATAD3B";class_code "j";oId "Retina_Fetal.Tissue_00011304";is.last "FALSE";is.first "FALSE";is.singleExon "FALSE"
chr1	transdecoder	CDS	1479049	1479108	.	+	0	transcript_id "DNTX_00025352";transcript_type "protein_coding";transcript_biotype "protein_coding";gene_id "XLOC_000143";gene_name "ATAD3B";class_code "j";oId "Retina_Fetal.Tissue_00011304";is.last "FALSE";is.first "FALSE";is.singleExon "FALSE"
chr1	transdecoder	CDS	1480867	1480936	.	+	0	transcript_id "DNTX_00025352";transcript_type "protein_coding";transcript_biotype "protein_coding";gene_id "XLOC_000143";gene_name "ATAD3B";class_code "j";oId "Retina_Fetal.Tissue_00011304";is.last "FALSE";is.first "FALSE";is.singleExon "FALSE"
chr1	transdecoder	CDS	1482138	1482303	.	+	2	transcript_id "DNTX_00025352";transcript_type "protein_coding";transcript_biotype "protein_coding";gene_id "XLOC_000143";gene_name "ATAD3B";class_code "j";oId "Retina_Fetal.Tissue_00011304";is.last "FALSE";is.first "FALSE";is.singleExon "FALSE"
chr1	transdecoder	CDS	1482545	1482614	.	+	1	transcript_id "DNTX_00025352";transcript_type "protein_coding";transcript_biotype "protein_coding";gene_id "XLOC_000143";gene_name "ATAD3B";class_code "j";oId "Retina_Fetal.Tissue_00011304";is.last "FALSE";is.first "FALSE";is.singleExon "FALSE"
chr1	transdecoder	CDS	1485016	1485213	.	+	0	transcript_id "DNTX_00025352";transcript_type "protein_coding";transcript_biotype "protein_coding";gene_id "XLOC_000143";gene_name "ATAD3B";class_code "j";oId "Retina_Fetal.Tissue_00011304";is.last "FALSE";is.first "FALSE";is.singleExon "FALSE"
chr1	transdecoder	stop_codon	1485214	1485216	.	+	0	transcript_id "DNTX_00025352";transcript_type "protein_coding";transcript_biotype "protein_coding";gene_id "XLOC_000143";gene_name "ATAD3B";class_code "j";oId "Retina_Fetal.Tissue_00011304";is.last "FALSE";is.first "FALSE";is.singleExon "FALSE"
chr1	transdecoder	three_prime_UTR	1485217	1485258	.	+	.	transcript_id "DNTX_00025352";transcript_type "protein_coding";transcript_biotype "protein_coding";gene_id "XLOC_000143";gene_name "ATAD3B";class_code "j";oId "Retina_Fetal.Tissue_00011304";is.last "FALSE";is.first "FALSE";is.singleExon "FALSE"
chr1	transdecoder	transcript	1477593	1496201	.	+	.	transcript_id "DNTX_00007068";transcript_type "protein_coding";transcript_biotype "protein_coding";gene_id "XLOC_000143";gene_name "ATAD3B";class_code "j";oId "Retina_Adult.Tissue_00096186";is.last "FALSE";is.first "FALSE";is.singleExon "FALSE"
chr1	transdecoder	exon	1477593	1478745	.	+	.	transcript_id "DNTX_00007068";transcript_type "protein_coding";transcript_biotype "protein_coding";exon_number "1";gene_id "XLOC_000143";gene_name "ATAD3B";class_code "j";oId "Retina_Adult.Tissue_00096186";is.last "FALSE";novel_exon_id "nvl_exon1022";novel_exon_type "novel_TSS";is.first "TRUE";is.singleExon "FALSE"
chr1	transdecoder	exon	1479049	1479108	.	+	.	transcript_id "DNTX_00007068";transcript_type "protein_coding";transcript_biotype "protein_coding";exon_number "2";gene_id "XLOC_000143";gene_name "ATAD3B";class_code "j";oId "Retina_Adult.Tissue_00096186";is.last "FALSE";is.first "FALSE";is.singleExon "FALSE"
chr1	transdecoder	exon	1480867	1480936	.	+	.	transcript_id "DNTX_00007068";transcript_type "protein_coding";transcript_biotype "protein_coding";exon_number "3";gene_id "XLOC_000143";gene_name "ATAD3B";class_code "j";oId "Retina_Adult.Tissue_00096186";is.last "FALSE";is.first "FALSE";is.singleExon "FALSE"
chr1	transdecoder	exon	1482138	1482303	.	+	.	transcript_id "DNTX_00007068";transcript_type "protein_coding";transcript_biotype "protein_coding";exon_number "4";gene_id "XLOC_000143";gene_name "ATAD3B";class_code "j";oId "Retina_Adult.Tissue_00096186";is.last "FALSE";is.first "FALSE";is.singleExon "FALSE"
chr1	transdecoder	exon	1482545	1482614	.	+	.	transcript_id "DNTX_00007068";transcript_type "protein_coding";transcript_biotype "protein_coding";exon_number "5";gene_id "XLOC_000143";gene_name "ATAD3B";class_code "j";oId "Retina_Adult.Tissue_00096186";is.last "FALSE";is.first "FALSE";is.singleExon "FALSE"
chr1	transdecoder	exon	1485016	1485171	.	+	.	transcript_id "DNTX_00007068";transcript_type "protein_coding";transcript_biotype "protein_coding";exon_number "6";gene_id "XLOC_000143";gene_name "ATAD3B";class_code "j";oId "Retina_Adult.Tissue_00096186";is.last "FALSE";is.first "FALSE";is.singleExon "FALSE"
chr1	transdecoder	exon	1485782	1485838	.	+	.	transcript_id "DNTX_00007068";transcript_type "protein_coding";transcript_biotype "protein_coding";exon_number "7";gene_id "XLOC_000143";gene_name "ATAD3B";class_code "j";oId "Retina_Adult.Tissue_00096186";is.last "FALSE";is.first "FALSE";is.singleExon "FALSE"
chr1	transdecoder	exon	1486110	1486235	.	+	.	transcript_id "DNTX_00007068";transcript_type "protein_coding";transcript_biotype "protein_coding";exon_number "8";gene_id "XLOC_000143";gene_name "ATAD3B";class_code "j";oId "Retina_Adult.Tissue_00096186";is.last "FALSE";is.first "FALSE";is.singleExon "FALSE"
chr1	transdecoder	exon	1486544	1486668	.	+	.	transcript_id "DNTX_00007068";transcript_type "protein_coding";transcript_biotype "protein_coding";exon_number "9";gene_id "XLOC_000143";gene_name "ATAD3B";class_code "j";oId "Retina_Adult.Tissue_00096186";is.last "FALSE";is.first "FALSE";is.singleExon "FALSE"
chr1	transdecoder	exon	1487863	1487914	.	+	.	transcript_id "DNTX_00007068";transcript_type "protein_coding";transcript_biotype "protein_coding";exon_number "10";gene_id "XLOC_000143";gene_name "ATAD3B";class_code "j";oId "Retina_Adult.Tissue_00096186";is.last "FALSE";is.first "FALSE";is.singleExon "FALSE"
chr1	transdecoder	exon	1489204	1489274	.	+	.	transcript_id "DNTX_00007068";transcript_type "protein_coding";transcript_biotype "protein_coding";exon_number "11";gene_id "XLOC_000143";gene_name "ATAD3B";class_code "j";oId "Retina_Adult.Tissue_00096186";is.last "FALSE";is.first "FALSE";is.singleExon "FALSE"
chr1	transdecoder	exon	1489692	1490424	.	+	.	transcript_id "DNTX_00007068";transcript_type "protein_coding";transcript_biotype "protein_coding";exon_number "12";gene_id "XLOC_000143";gene_name "ATAD3B";class_code "j";oId "Retina_Adult.Tissue_00096186";is.last "FALSE";is.first "FALSE";is.singleExon "FALSE"
chr1	transdecoder	exon	1490563	1490671	.	+	.	transcript_id "DNTX_00007068";transcript_type "protein_coding";transcript_biotype "protein_coding";exon_number "13";gene_id "XLOC_000143";gene_name "ATAD3B";class_code "j";oId "Retina_Adult.Tissue_00096186";is.last "FALSE";is.first "FALSE";is.singleExon "FALSE"
chr1	transdecoder	exon	1495485	1496201	.	+	.	transcript_id "DNTX_00007068";transcript_type "protein_coding";transcript_biotype "protein_coding";exon_number "14";gene_id "XLOC_000143";gene_name "ATAD3B";class_code "j";oId "Retina_Adult.Tissue_00096186";is.last "TRUE";is.first "FALSE";is.singleExon "FALSE"
chr1	transdecoder	five_prime_UTR	1477593	1478499	.	+	.	transcript_id "DNTX_00007068";transcript_type "protein_coding";transcript_biotype "protein_coding";gene_id "XLOC_000143";gene_name "ATAD3B";class_code "j";oId "Retina_Adult.Tissue_00096186";is.last "FALSE";is.first "FALSE";is.singleExon "FALSE"
chr1	transdecoder	start_codon	1478500	1478502	.	+	0	transcript_id "DNTX_00007068";transcript_type "protein_coding";transcript_biotype "protein_coding";gene_id "XLOC_000143";gene_name "ATAD3B";class_code "j";oId "Retina_Adult.Tissue_00096186";is.last "FALSE";is.first "FALSE";is.singleExon "FALSE"
chr1	transdecoder	CDS	1478500	1478745	.	+	0	transcript_id "DNTX_00007068";transcript_type "protein_coding";transcript_biotype "protein_coding";gene_id "XLOC_000143";gene_name "ATAD3B";class_code "j";oId "Retina_Adult.Tissue_00096186";is.last "FALSE";is.first "FALSE";is.singleExon "FALSE"
chr1	transdecoder	CDS	1479049	1479108	.	+	0	transcript_id "DNTX_00007068";transcript_type "protein_coding";transcript_biotype "protein_coding";gene_id "XLOC_000143";gene_name "ATAD3B";class_code "j";oId "Retina_Adult.Tissue_00096186";is.last "FALSE";is.first "FALSE";is.singleExon "FALSE"
chr1	transdecoder	CDS	1480867	1480936	.	+	0	transcript_id "DNTX_00007068";transcript_type "protein_coding";transcript_biotype "protein_coding";gene_id "XLOC_000143";gene_name "ATAD3B";class_code "j";oId "Retina_Adult.Tissue_00096186";is.last "FALSE";is.first "FALSE";is.singleExon "FALSE"
chr1	transdecoder	CDS	1482138	1482303	.	+	2	transcript_id "DNTX_00007068";transcript_type "protein_coding";transcript_biotype "protein_coding";gene_id "XLOC_000143";gene_name "ATAD3B";class_code "j";oId "Retina_Adult.Tissue_00096186";is.last "FALSE";is.first "FALSE";is.singleExon "FALSE"
chr1	transdecoder	CDS	1482545	1482614	.	+	1	transcript_id "DNTX_00007068";transcript_type "protein_coding";transcript_biotype "protein_coding";gene_id "XLOC_000143";gene_name "ATAD3B";class_code "j";oId "Retina_Adult.Tissue_00096186";is.last "FALSE";is.first "FALSE";is.singleExon "FALSE"
chr1	transdecoder	CDS	1485016	1485171	.	+	0	transcript_id "DNTX_00007068";transcript_type "protein_coding";transcript_biotype "protein_coding";gene_id "XLOC_000143";gene_name "ATAD3B";class_code "j";oId "Retina_Adult.Tissue_00096186";is.last "FALSE";is.first "FALSE";is.singleExon "FALSE"
chr1	transdecoder	CDS	1485782	1485838	.	+	0	transcript_id "DNTX_00007068";transcript_type "protein_coding";transcript_biotype "protein_coding";gene_id "XLOC_000143";gene_name "ATAD3B";class_code "j";oId "Retina_Adult.Tissue_00096186";is.last "FALSE";is.first "FALSE";is.singleExon "FALSE"
chr1	transdecoder	CDS	1486110	1486235	.	+	0	transcript_id "DNTX_00007068";transcript_type "protein_coding";transcript_biotype "protein_coding";gene_id "XLOC_000143";gene_name "ATAD3B";class_code "j";oId "Retina_Adult.Tissue_00096186";is.last "FALSE";is.first "FALSE";is.singleExon "FALSE"
chr1	transdecoder	CDS	1486544	1486668	.	+	0	transcript_id "DNTX_00007068";transcript_type "protein_coding";transcript_biotype "protein_coding";gene_id "XLOC_000143";gene_name "ATAD3B";class_code "j";oId "Retina_Adult.Tissue_00096186";is.last "FALSE";is.first "FALSE";is.singleExon "FALSE"
chr1	transdecoder	CDS	1487863	1487914	.	+	1	transcript_id "DNTX_00007068";transcript_type "protein_coding";transcript_biotype "protein_coding";gene_id "XLOC_000143";gene_name "ATAD3B";class_code "j";oId "Retina_Adult.Tissue_00096186";is.last "FALSE";is.first "FALSE";is.singleExon "FALSE"
chr1	transdecoder	CDS	1489204	1489274	.	+	0	transcript_id "DNTX_00007068";transcript_type "protein_coding";transcript_biotype "protein_coding";gene_id "XLOC_000143";gene_name "ATAD3B";class_code "j";oId "Retina_Adult.Tissue_00096186";is.last "FALSE";is.first "FALSE";is.singleExon "FALSE"
chr1	transdecoder	CDS	1489692	1489803	.	+	1	transcript_id "DNTX_00007068";transcript_type "protein_coding";transcript_biotype "protein_coding";gene_id "XLOC_000143";gene_name "ATAD3B";class_code "j";oId "Retina_Adult.Tissue_00096186";is.last "FALSE";is.first "FALSE";is.singleExon "FALSE"
chr1	transdecoder	stop_codon	1489804	1489806	.	+	0	transcript_id "DNTX_00007068";transcript_type "protein_coding";transcript_biotype "protein_coding";gene_id "XLOC_000143";gene_name "ATAD3B";class_code "j";oId "Retina_Adult.Tissue_00096186";is.last "FALSE";is.first "FALSE";is.singleExon "FALSE"
chr1	transdecoder	three_prime_UTR	1489807	1490424	.	+	.	transcript_id "DNTX_00007068";transcript_type "protein_coding";transcript_biotype "protein_coding";gene_id "XLOC_000143";gene_name "ATAD3B";class_code "j";oId "Retina_Adult.Tissue_00096186";is.last "FALSE";is.first "FALSE";is.singleExon "FALSE"
chr1	transdecoder	three_prime_UTR	1490563	1490671	.	+	.	transcript_id "DNTX_00007068";transcript_type "protein_coding";transcript_biotype "protein_coding";gene_id "XLOC_000143";gene_name "ATAD3B";class_code "j";oId "Retina_Adult.Tissue_00096186";is.last "FALSE";is.first "FALSE";is.singleExon "FALSE"
chr1	transdecoder	three_prime_UTR	1495485	1496201	.	+	.	transcript_id "DNTX_00007068";transcript_type "protein_coding";transcript_biotype "protein_coding";gene_id "XLOC_000143";gene_name "ATAD3B";class_code "j";oId "Retina_Adult.Tissue_00096186";is.last "TRUE";is.first "FALSE";is.singleExon "FALSE"
chr1	transdecoder	transcript	1478026	1497848	.	+	.	transcript_id "DNTX_00007069";transcript_type "protein_coding";transcript_biotype "protein_coding";gene_id "XLOC_000143";gene_name "ATAD3B";class_code "=";oId "Retina_Adult.Tissue_00002460";is.last "FALSE";is.first "FALSE";is.singleExon "FALSE"
chr1	transdecoder	exon	1478026	1478745	.	+	.	transcript_id "DNTX_00007069";transcript_type "protein_coding";transcript_biotype "protein_coding";exon_number "1";gene_id "XLOC_000143";gene_name "ATAD3B";class_code "=";oId "Retina_Adult.Tissue_00002460";is.last "FALSE";is.first "TRUE";is.singleExon "FALSE"
chr1	transdecoder	exon	1479049	1479108	.	+	.	transcript_id "DNTX_00007069";transcript_type "protein_coding";transcript_biotype "protein_coding";exon_number "2";gene_id "XLOC_000143";gene_name "ATAD3B";class_code "=";oId "Retina_Adult.Tissue_00002460";is.last "FALSE";is.first "FALSE";is.singleExon "FALSE"
chr1	transdecoder	exon	1480867	1480936	.	+	.	transcript_id "DNTX_00007069";transcript_type "protein_coding";transcript_biotype "protein_coding";exon_number "3";gene_id "XLOC_000143";gene_name "ATAD3B";class_code "=";oId "Retina_Adult.Tissue_00002460";is.last "FALSE";is.first "FALSE";is.singleExon "FALSE"
chr1	transdecoder	exon	1482138	1482303	.	+	.	transcript_id "DNTX_00007069";transcript_type "protein_coding";transcript_biotype "protein_coding";exon_number "4";gene_id "XLOC_000143";gene_name "ATAD3B";class_code "=";oId "Retina_Adult.Tissue_00002460";is.last "FALSE";is.first "FALSE";is.singleExon "FALSE"
chr1	transdecoder	exon	1482545	1482614	.	+	.	transcript_id "DNTX_00007069";transcript_type "protein_coding";transcript_biotype "protein_coding";exon_number "5";gene_id "XLOC_000143";gene_name "ATAD3B";class_code "=";oId "Retina_Adult.Tissue_00002460";is.last "FALSE";is.first "FALSE";is.singleExon "FALSE"
chr1	transdecoder	exon	1485016	1485171	.	+	.	transcript_id "DNTX_00007069";transcript_type "protein_coding";transcript_biotype "protein_coding";exon_number "6";gene_id "XLOC_000143";gene_name "ATAD3B";class_code "=";oId "Retina_Adult.Tissue_00002460";is.last "FALSE";is.first "FALSE";is.singleExon "FALSE"
chr1	transdecoder	exon	1485782	1485838	.	+	.	transcript_id "DNTX_00007069";transcript_type "protein_coding";transcript_biotype "protein_coding";exon_number "7";gene_id "XLOC_000143";gene_name "ATAD3B";class_code "=";oId "Retina_Adult.Tissue_00002460";is.last "FALSE";is.first "FALSE";is.singleExon "FALSE"
chr1	transdecoder	exon	1486110	1486235	.	+	.	transcript_id "DNTX_00007069";transcript_type "protein_coding";transcript_biotype "protein_coding";exon_number "8";gene_id "XLOC_000143";gene_name "ATAD3B";class_code "=";oId "Retina_Adult.Tissue_00002460";is.last "FALSE";is.first "FALSE";is.singleExon "FALSE"
chr1	transdecoder	exon	1486544	1486668	.	+	.	transcript_id "DNTX_00007069";transcript_type "protein_coding";transcript_biotype "protein_coding";exon_number "9";gene_id "XLOC_000143";gene_name "ATAD3B";class_code "=";oId "Retina_Adult.Tissue_00002460";is.last "FALSE";is.first "FALSE";is.singleExon "FALSE"
chr1	transdecoder	exon	1487863	1487914	.	+	.	transcript_id "DNTX_00007069";transcript_type "protein_coding";transcript_biotype "protein_coding";exon_number "10";gene_id "XLOC_000143";gene_name "ATAD3B";class_code "=";oId "Retina_Adult.Tissue_00002460";is.last "FALSE";is.first "FALSE";is.singleExon "FALSE"
chr1	transdecoder	exon	1489204	1489274	.	+	.	transcript_id "DNTX_00007069";transcript_type "protein_coding";transcript_biotype "protein_coding";exon_number "11";gene_id "XLOC_000143";gene_name "ATAD3B";class_code "=";oId "Retina_Adult.Tissue_00002460";is.last "FALSE";is.first "FALSE";is.singleExon "FALSE"
chr1	transdecoder	exon	1490257	1490424	.	+	.	transcript_id "DNTX_00007069";transcript_type "protein_coding";transcript_biotype "protein_coding";exon_number "12";gene_id "XLOC_000143";gene_name "ATAD3B";class_code "=";oId "Retina_Adult.Tissue_00002460";is.last "FALSE";is.first "FALSE";is.singleExon "FALSE"
chr1	transdecoder	exon	1490563	1490671	.	+	.	transcript_id "DNTX_00007069";transcript_type "protein_coding";transcript_biotype "protein_coding";exon_number "13";gene_id "XLOC_000143";gene_name "ATAD3B";class_code "=";oId "Retina_Adult.Tissue_00002460";is.last "FALSE";is.first "FALSE";is.singleExon "FALSE"
chr1	transdecoder	exon	1495485	1497848	.	+	.	transcript_id "DNTX_00007069";transcript_type "protein_coding";transcript_biotype "protein_coding";exon_number "14";gene_id "XLOC_000143";gene_name "ATAD3B";class_code "=";oId "Retina_Adult.Tissue_00002460";is.last "TRUE";is.first "FALSE";is.singleExon "FALSE"
chr1	transdecoder	five_prime_UTR	1478026	1478499	.	+	.	transcript_id "DNTX_00007069";transcript_type "protein_coding";transcript_biotype "protein_coding";gene_id "XLOC_000143";gene_name "ATAD3B";class_code "=";oId "Retina_Adult.Tissue_00002460";is.last "FALSE";is.first "FALSE";is.singleExon "FALSE"
chr1	transdecoder	start_codon	1478500	1478502	.	+	0	transcript_id "DNTX_00007069";transcript_type "protein_coding";transcript_biotype "protein_coding";gene_id "XLOC_000143";gene_name "ATAD3B";class_code "=";oId "Retina_Adult.Tissue_00002460";is.last "FALSE";is.first "FALSE";is.singleExon "FALSE"
chr1	transdecoder	CDS	1478500	1478745	.	+	0	transcript_id "DNTX_00007069";transcript_type "protein_coding";transcript_biotype "protein_coding";gene_id "XLOC_000143";gene_name "ATAD3B";class_code "=";oId "Retina_Adult.Tissue_00002460";is.last "FALSE";is.first "FALSE";is.singleExon "FALSE"
chr1	transdecoder	CDS	1479049	1479108	.	+	0	transcript_id "DNTX_00007069";transcript_type "protein_coding";transcript_biotype "protein_coding";gene_id "XLOC_000143";gene_name "ATAD3B";class_code "=";oId "Retina_Adult.Tissue_00002460";is.last "FALSE";is.first "FALSE";is.singleExon "FALSE"
chr1	transdecoder	CDS	1480867	1480936	.	+	0	transcript_id "DNTX_00007069";transcript_type "protein_coding";transcript_biotype "protein_coding";gene_id "XLOC_000143";gene_name "ATAD3B";class_code "=";oId "Retina_Adult.Tissue_00002460";is.last "FALSE";is.first "FALSE";is.singleExon "FALSE"
chr1	transdecoder	CDS	1482138	1482303	.	+	2	transcript_id "DNTX_00007069";transcript_type "protein_coding";transcript_biotype "protein_coding";gene_id "XLOC_000143";gene_name "ATAD3B";class_code "=";oId "Retina_Adult.Tissue_00002460";is.last "FALSE";is.first "FALSE";is.singleExon "FALSE"
chr1	transdecoder	CDS	1482545	1482614	.	+	1	transcript_id "DNTX_00007069";transcript_type "protein_coding";transcript_biotype "protein_coding";gene_id "XLOC_000143";gene_name "ATAD3B";class_code "=";oId "Retina_Adult.Tissue_00002460";is.last "FALSE";is.first "FALSE";is.singleExon "FALSE"
chr1	transdecoder	CDS	1485016	1485171	.	+	0	transcript_id "DNTX_00007069";transcript_type "protein_coding";transcript_biotype "protein_coding";gene_id "XLOC_000143";gene_name "ATAD3B";class_code "=";oId "Retina_Adult.Tissue_00002460";is.last "FALSE";is.first "FALSE";is.singleExon "FALSE"
chr1	transdecoder	CDS	1485782	1485838	.	+	0	transcript_id "DNTX_00007069";transcript_type "protein_coding";transcript_biotype "protein_coding";gene_id "XLOC_000143";gene_name "ATAD3B";class_code "=";oId "Retina_Adult.Tissue_00002460";is.last "FALSE";is.first "FALSE";is.singleExon "FALSE"
chr1	transdecoder	CDS	1486110	1486235	.	+	0	transcript_id "DNTX_00007069";transcript_type "protein_coding";transcript_biotype "protein_coding";gene_id "XLOC_000143";gene_name "ATAD3B";class_code "=";oId "Retina_Adult.Tissue_00002460";is.last "FALSE";is.first "FALSE";is.singleExon "FALSE"
chr1	transdecoder	CDS	1486544	1486668	.	+	0	transcript_id "DNTX_00007069";transcript_type "protein_coding";transcript_biotype "protein_coding";gene_id "XLOC_000143";gene_name "ATAD3B";class_code "=";oId "Retina_Adult.Tissue_00002460";is.last "FALSE";is.first "FALSE";is.singleExon "FALSE"
chr1	transdecoder	CDS	1487863	1487914	.	+	1	transcript_id "DNTX_00007069";transcript_type "protein_coding";transcript_biotype "protein_coding";gene_id "XLOC_000143";gene_name "ATAD3B";class_code "=";oId "Retina_Adult.Tissue_00002460";is.last "FALSE";is.first "FALSE";is.singleExon "FALSE"
chr1	transdecoder	CDS	1489204	1489274	.	+	0	transcript_id "DNTX_00007069";transcript_type "protein_coding";transcript_biotype "protein_coding";gene_id "XLOC_000143";gene_name "ATAD3B";class_code "=";oId "Retina_Adult.Tissue_00002460";is.last "FALSE";is.first "FALSE";is.singleExon "FALSE"
chr1	transdecoder	CDS	1490257	1490424	.	+	1	transcript_id "DNTX_00007069";transcript_type "protein_coding";transcript_biotype "protein_coding";gene_id "XLOC_000143";gene_name "ATAD3B";class_code "=";oId "Retina_Adult.Tissue_00002460";is.last "FALSE";is.first "FALSE";is.singleExon "FALSE"
chr1	transdecoder	CDS	1490563	1490671	.	+	1	transcript_id "DNTX_00007069";transcript_type "protein_coding";transcript_biotype "protein_coding";gene_id "XLOC_000143";gene_name "ATAD3B";class_code "=";oId "Retina_Adult.Tissue_00002460";is.last "FALSE";is.first "FALSE";is.singleExon "FALSE"
chr1	transdecoder	CDS	1495485	1495814	.	+	0	transcript_id "DNTX_00007069";transcript_type "protein_coding";transcript_biotype "protein_coding";gene_id "XLOC_000143";gene_name "ATAD3B";class_code "=";oId "Retina_Adult.Tissue_00002460";is.last "FALSE";is.first "FALSE";is.singleExon "FALSE"
chr1	transdecoder	stop_codon	1495815	1495817	.	+	0	transcript_id "DNTX_00007069";transcript_type "protein_coding";transcript_biotype "protein_coding";gene_id "XLOC_000143";gene_name "ATAD3B";class_code "=";oId "Retina_Adult.Tissue_00002460";is.last "FALSE";is.first "FALSE";is.singleExon "FALSE"
chr1	transdecoder	three_prime_UTR	1495818	1497848	.	+	.	transcript_id "DNTX_00007069";transcript_type "protein_coding";transcript_biotype "protein_coding";gene_id "XLOC_000143";gene_name "ATAD3B";class_code "=";oId "Retina_Adult.Tissue_00002460";is.last "FALSE";is.first "FALSE";is.singleExon "FALSE"
chr1	transdecoder	transcript	1479049	1496201	.	+	.	transcript_id "DNTX_00014361";transcript_type "protein_coding";transcript_biotype "protein_coding";gene_id "XLOC_000143";gene_name "ATAD3B";class_code "j";oId "Thyroid_00023310";is.last "FALSE";is.first "FALSE";is.singleExon "FALSE"
chr1	transdecoder	exon	1479049	1479108	.	+	.	transcript_id "DNTX_00014361";transcript_type "protein_coding";transcript_biotype "protein_coding";exon_number "1";gene_id "XLOC_000143";gene_name "ATAD3B";class_code "j";oId "Thyroid_00023310";is.last "FALSE";is.first "TRUE";is.singleExon "FALSE"
chr1	transdecoder	exon	1480867	1480936	.	+	.	transcript_id "DNTX_00014361";transcript_type "protein_coding";transcript_biotype "protein_coding";exon_number "2";gene_id "XLOC_000143";gene_name "ATAD3B";class_code "j";oId "Thyroid_00023310";is.last "FALSE";is.first "FALSE";is.singleExon "FALSE"
chr1	transdecoder	exon	1482138	1482303	.	+	.	transcript_id "DNTX_00014361";transcript_type "protein_coding";transcript_biotype "protein_coding";exon_number "3";gene_id "XLOC_000143";gene_name "ATAD3B";class_code "j";oId "Thyroid_00023310";is.last "FALSE";is.first "FALSE";is.singleExon "FALSE"
chr1	transdecoder	exon	1482545	1482614	.	+	.	transcript_id "DNTX_00014361";transcript_type "protein_coding";transcript_biotype "protein_coding";exon_number "4";gene_id "XLOC_000143";gene_name "ATAD3B";class_code "j";oId "Thyroid_00023310";is.last "FALSE";is.first "FALSE";is.singleExon "FALSE"
chr1	transdecoder	exon	1485016	1485171	.	+	.	transcript_id "DNTX_00014361";transcript_type "protein_coding";transcript_biotype "protein_coding";exon_number "5";gene_id "XLOC_000143";gene_name "ATAD3B";class_code "j";oId "Thyroid_00023310";is.last "FALSE";is.first "FALSE";is.singleExon "FALSE"
chr1	transdecoder	exon	1485782	1485838	.	+	.	transcript_id "DNTX_00014361";transcript_type "protein_coding";transcript_biotype "protein_coding";exon_number "6";gene_id "XLOC_000143";gene_name "ATAD3B";class_code "j";oId "Thyroid_00023310";is.last "FALSE";is.first "FALSE";is.singleExon "FALSE"
chr1	transdecoder	exon	1486110	1486235	.	+	.	transcript_id "DNTX_00014361";transcript_type "protein_coding";transcript_biotype "protein_coding";exon_number "7";gene_id "XLOC_000143";gene_name "ATAD3B";class_code "j";oId "Thyroid_00023310";is.last "FALSE";is.first "FALSE";is.singleExon "FALSE"
chr1	transdecoder	exon	1486544	1486668	.	+	.	transcript_id "DNTX_00014361";transcript_type "protein_coding";transcript_biotype "protein_coding";exon_number "8";gene_id "XLOC_000143";gene_name "ATAD3B";class_code "j";oId "Thyroid_00023310";is.last "FALSE";is.first "FALSE";is.singleExon "FALSE"
chr1	transdecoder	exon	1487863	1487914	.	+	.	transcript_id "DNTX_00014361";transcript_type "protein_coding";transcript_biotype "protein_coding";exon_number "9";gene_id "XLOC_000143";gene_name "ATAD3B";class_code "j";oId "Thyroid_00023310";is.last "FALSE";is.first "FALSE";is.singleExon "FALSE"
chr1	transdecoder	exon	1489204	1489811	.	+	.	transcript_id "DNTX_00014361";transcript_type "protein_coding";transcript_biotype "protein_coding";exon_number "10";gene_id "XLOC_000143";gene_name "ATAD3B";class_code "j";oId "Thyroid_00023310";is.last "FALSE";novel_exon_id "nvl_exon1023";novel_exon_type "RI";is.first "FALSE";is.singleExon "FALSE"
chr1	transdecoder	exon	1490257	1490424	.	+	.	transcript_id "DNTX_00014361";transcript_type "protein_coding";transcript_biotype "protein_coding";exon_number "11";gene_id "XLOC_000143";gene_name "ATAD3B";class_code "j";oId "Thyroid_00023310";is.last "FALSE";is.first "FALSE";is.singleExon "FALSE"
chr1	transdecoder	exon	1490563	1490671	.	+	.	transcript_id "DNTX_00014361";transcript_type "protein_coding";transcript_biotype "protein_coding";exon_number "12";gene_id "XLOC_000143";gene_name "ATAD3B";class_code "j";oId "Thyroid_00023310";is.last "FALSE";is.first "FALSE";is.singleExon "FALSE"
chr1	transdecoder	exon	1495485	1496201	.	+	.	transcript_id "DNTX_00014361";transcript_type "protein_coding";transcript_biotype "protein_coding";exon_number "13";gene_id "XLOC_000143";gene_name "ATAD3B";class_code "j";oId "Thyroid_00023310";is.last "TRUE";is.first "FALSE";is.singleExon "FALSE"
chr1	transdecoder	five_prime_UTR	1479049	1479108	.	+	.	transcript_id "DNTX_00014361";transcript_type "protein_coding";transcript_biotype "protein_coding";gene_id "XLOC_000143";gene_name "ATAD3B";class_code "j";oId "Thyroid_00023310";is.last "FALSE";is.first "TRUE";is.singleExon "FALSE"
chr1	transdecoder	five_prime_UTR	1480867	1480926	.	+	.	transcript_id "DNTX_00014361";transcript_type "protein_coding";transcript_biotype "protein_coding";gene_id "XLOC_000143";gene_name "ATAD3B";class_code "j";oId "Thyroid_00023310";is.last "FALSE";is.first "FALSE";is.singleExon "FALSE"
chr1	transdecoder	start_codon	1480927	1480929	.	+	0	transcript_id "DNTX_00014361";transcript_type "protein_coding";transcript_biotype "protein_coding";gene_id "XLOC_000143";gene_name "ATAD3B";class_code "j";oId "Thyroid_00023310";is.last "FALSE";is.first "FALSE";is.singleExon "FALSE"
chr1	transdecoder	CDS	1480927	1480936	.	+	0	transcript_id "DNTX_00014361";transcript_type "protein_coding";transcript_biotype "protein_coding";gene_id "XLOC_000143";gene_name "ATAD3B";class_code "j";oId "Thyroid_00023310";is.last "FALSE";is.first "FALSE";is.singleExon "FALSE"
chr1	transdecoder	CDS	1482138	1482303	.	+	2	transcript_id "DNTX_00014361";transcript_type "protein_coding";transcript_biotype "protein_coding";gene_id "XLOC_000143";gene_name "ATAD3B";class_code "j";oId "Thyroid_00023310";is.last "FALSE";is.first "FALSE";is.singleExon "FALSE"
chr1	transdecoder	CDS	1482545	1482614	.	+	1	transcript_id "DNTX_00014361";transcript_type "protein_coding";transcript_biotype "protein_coding";gene_id "XLOC_000143";gene_name "ATAD3B";class_code "j";oId "Thyroid_00023310";is.last "FALSE";is.first "FALSE";is.singleExon "FALSE"
chr1	transdecoder	CDS	1485016	1485171	.	+	0	transcript_id "DNTX_00014361";transcript_type "protein_coding";transcript_biotype "protein_coding";gene_id "XLOC_000143";gene_name "ATAD3B";class_code "j";oId "Thyroid_00023310";is.last "FALSE";is.first "FALSE";is.singleExon "FALSE"
chr1	transdecoder	CDS	1485782	1485838	.	+	0	transcript_id "DNTX_00014361";transcript_type "protein_coding";transcript_biotype "protein_coding";gene_id "XLOC_000143";gene_name "ATAD3B";class_code "j";oId "Thyroid_00023310";is.last "FALSE";is.first "FALSE";is.singleExon "FALSE"
chr1	transdecoder	CDS	1486110	1486235	.	+	0	transcript_id "DNTX_00014361";transcript_type "protein_coding";transcript_biotype "protein_coding";gene_id "XLOC_000143";gene_name "ATAD3B";class_code "j";oId "Thyroid_00023310";is.last "FALSE";is.first "FALSE";is.singleExon "FALSE"
chr1	transdecoder	CDS	1486544	1486668	.	+	0	transcript_id "DNTX_00014361";transcript_type "protein_coding";transcript_biotype "protein_coding";gene_id "XLOC_000143";gene_name "ATAD3B";class_code "j";oId "Thyroid_00023310";is.last "FALSE";is.first "FALSE";is.singleExon "FALSE"
chr1	transdecoder	CDS	1487863	1487914	.	+	1	transcript_id "DNTX_00014361";transcript_type "protein_coding";transcript_biotype "protein_coding";gene_id "XLOC_000143";gene_name "ATAD3B";class_code "j";oId "Thyroid_00023310";is.last "FALSE";is.first "FALSE";is.singleExon "FALSE"
chr1	transdecoder	CDS	1489204	1489275	.	+	0	transcript_id "DNTX_00014361";transcript_type "protein_coding";transcript_biotype "protein_coding";gene_id "XLOC_000143";gene_name "ATAD3B";class_code "j";oId "Thyroid_00023310";is.last "FALSE";is.first "FALSE";is.singleExon "FALSE"
chr1	transdecoder	stop_codon	1489276	1489278	.	+	0	transcript_id "DNTX_00014361";transcript_type "protein_coding";transcript_biotype "protein_coding";gene_id "XLOC_000143";gene_name "ATAD3B";class_code "j";oId "Thyroid_00023310";is.last "FALSE";is.first "FALSE";is.singleExon "FALSE"
chr1	transdecoder	three_prime_UTR	1489279	1489811	.	+	.	transcript_id "DNTX_00014361";transcript_type "protein_coding";transcript_biotype "protein_coding";gene_id "XLOC_000143";gene_name "ATAD3B";class_code "j";oId "Thyroid_00023310";is.last "FALSE";is.first "FALSE";is.singleExon "FALSE"
chr1	transdecoder	three_prime_UTR	1490257	1490424	.	+	.	transcript_id "DNTX_00014361";transcript_type "protein_coding";transcript_biotype "protein_coding";gene_id "XLOC_000143";gene_name "ATAD3B";class_code "j";oId "Thyroid_00023310";is.last "FALSE";is.first "FALSE";is.singleExon "FALSE"
chr1	transdecoder	three_prime_UTR	1490563	1490671	.	+	.	transcript_id "DNTX_00014361";transcript_type "protein_coding";transcript_biotype "protein_coding";gene_id "XLOC_000143";gene_name "ATAD3B";class_code "j";oId "Thyroid_00023310";is.last "FALSE";is.first "FALSE";is.singleExon "FALSE"
chr1	transdecoder	three_prime_UTR	1495485	1496201	.	+	.	transcript_id "DNTX_00014361";transcript_type "protein_coding";transcript_biotype "protein_coding";gene_id "XLOC_000143";gene_name "ATAD3B";class_code "j";oId "Thyroid_00023310";is.last "TRUE";is.first "FALSE";is.singleExon "FALSE"
chr1	transdecoder	transcript	1479049	1496202	.	+	.	transcript_id "DNTX_00000522";transcript_type "protein_coding";transcript_biotype "protein_coding";gene_id "XLOC_000143";gene_name "ATAD3B";class_code "c";oId "Pancreas_00025580";is.last "FALSE";is.first "FALSE";is.singleExon "FALSE"
chr1	transdecoder	exon	1479049	1479108	.	+	.	transcript_id "DNTX_00000522";transcript_type "protein_coding";transcript_biotype "protein_coding";exon_number "1";gene_id "XLOC_000143";gene_name "ATAD3B";class_code "c";oId "Pancreas_00025580";is.last "FALSE";is.first "TRUE";is.singleExon "FALSE"
chr1	transdecoder	exon	1480867	1480936	.	+	.	transcript_id "DNTX_00000522";transcript_type "protein_coding";transcript_biotype "protein_coding";exon_number "2";gene_id "XLOC_000143";gene_name "ATAD3B";class_code "c";oId "Pancreas_00025580";is.last "FALSE";is.first "FALSE";is.singleExon "FALSE"
chr1	transdecoder	exon	1482138	1482303	.	+	.	transcript_id "DNTX_00000522";transcript_type "protein_coding";transcript_biotype "protein_coding";exon_number "3";gene_id "XLOC_000143";gene_name "ATAD3B";class_code "c";oId "Pancreas_00025580";is.last "FALSE";is.first "FALSE";is.singleExon "FALSE"
chr1	transdecoder	exon	1482545	1482614	.	+	.	transcript_id "DNTX_00000522";transcript_type "protein_coding";transcript_biotype "protein_coding";exon_number "4";gene_id "XLOC_000143";gene_name "ATAD3B";class_code "c";oId "Pancreas_00025580";is.last "FALSE";is.first "FALSE";is.singleExon "FALSE"
chr1	transdecoder	exon	1485016	1485171	.	+	.	transcript_id "DNTX_00000522";transcript_type "protein_coding";transcript_biotype "protein_coding";exon_number "5";gene_id "XLOC_000143";gene_name "ATAD3B";class_code "c";oId "Pancreas_00025580";is.last "FALSE";is.first "FALSE";is.singleExon "FALSE"
chr1	transdecoder	exon	1485782	1485838	.	+	.	transcript_id "DNTX_00000522";transcript_type "protein_coding";transcript_biotype "protein_coding";exon_number "6";gene_id "XLOC_000143";gene_name "ATAD3B";class_code "c";oId "Pancreas_00025580";is.last "FALSE";is.first "FALSE";is.singleExon "FALSE"
chr1	transdecoder	exon	1486110	1486235	.	+	.	transcript_id "DNTX_00000522";transcript_type "protein_coding";transcript_biotype "protein_coding";exon_number "7";gene_id "XLOC_000143";gene_name "ATAD3B";class_code "c";oId "Pancreas_00025580";is.last "FALSE";is.first "FALSE";is.singleExon "FALSE"
chr1	transdecoder	exon	1486544	1486668	.	+	.	transcript_id "DNTX_00000522";transcript_type "protein_coding";transcript_biotype "protein_coding";exon_number "8";gene_id "XLOC_000143";gene_name "ATAD3B";class_code "c";oId "Pancreas_00025580";is.last "FALSE";is.first "FALSE";is.singleExon "FALSE"
chr1	transdecoder	exon	1487863	1487914	.	+	.	transcript_id "DNTX_00000522";transcript_type "protein_coding";transcript_biotype "protein_coding";exon_number "9";gene_id "XLOC_000143";gene_name "ATAD3B";class_code "c";oId "Pancreas_00025580";is.last "FALSE";is.first "FALSE";is.singleExon "FALSE"
chr1	transdecoder	exon	1489204	1489274	.	+	.	transcript_id "DNTX_00000522";transcript_type "protein_coding";transcript_biotype "protein_coding";exon_number "10";gene_id "XLOC_000143";gene_name "ATAD3B";class_code "c";oId "Pancreas_00025580";is.last "FALSE";is.first "FALSE";is.singleExon "FALSE"
chr1	transdecoder	exon	1490257	1490424	.	+	.	transcript_id "DNTX_00000522";transcript_type "protein_coding";transcript_biotype "protein_coding";exon_number "11";gene_id "XLOC_000143";gene_name "ATAD3B";class_code "c";oId "Pancreas_00025580";is.last "FALSE";is.first "FALSE";is.singleExon "FALSE"
chr1	transdecoder	exon	1490563	1490671	.	+	.	transcript_id "DNTX_00000522";transcript_type "protein_coding";transcript_biotype "protein_coding";exon_number "12";gene_id "XLOC_000143";gene_name "ATAD3B";class_code "c";oId "Pancreas_00025580";is.last "FALSE";is.first "FALSE";is.singleExon "FALSE"
chr1	transdecoder	exon	1495485	1496202	.	+	.	transcript_id "DNTX_00000522";transcript_type "protein_coding";transcript_biotype "protein_coding";exon_number "13";gene_id "XLOC_000143";gene_name "ATAD3B";class_code "c";oId "Pancreas_00025580";is.last "TRUE";is.first "FALSE";is.singleExon "FALSE"
chr1	transdecoder	five_prime_UTR	1479049	1479108	.	+	.	transcript_id "DNTX_00000522";transcript_type "protein_coding";transcript_biotype "protein_coding";gene_id "XLOC_000143";gene_name "ATAD3B";class_code "c";oId "Pancreas_00025580";is.last "FALSE";is.first "TRUE";is.singleExon "FALSE"
chr1	transdecoder	five_prime_UTR	1480867	1480926	.	+	.	transcript_id "DNTX_00000522";transcript_type "protein_coding";transcript_biotype "protein_coding";gene_id "XLOC_000143";gene_name "ATAD3B";class_code "c";oId "Pancreas_00025580";is.last "FALSE";is.first "FALSE";is.singleExon "FALSE"
chr1	transdecoder	start_codon	1480927	1480929	.	+	0	transcript_id "DNTX_00000522";transcript_type "protein_coding";transcript_biotype "protein_coding";gene_id "XLOC_000143";gene_name "ATAD3B";class_code "c";oId "Pancreas_00025580";is.last "FALSE";is.first "FALSE";is.singleExon "FALSE"
chr1	transdecoder	CDS	1480927	1480936	.	+	0	transcript_id "DNTX_00000522";transcript_type "protein_coding";transcript_biotype "protein_coding";gene_id "XLOC_000143";gene_name "ATAD3B";class_code "c";oId "Pancreas_00025580";is.last "FALSE";is.first "FALSE";is.singleExon "FALSE"
chr1	transdecoder	CDS	1482138	1482303	.	+	2	transcript_id "DNTX_00000522";transcript_type "protein_coding";transcript_biotype "protein_coding";gene_id "XLOC_000143";gene_name "ATAD3B";class_code "c";oId "Pancreas_00025580";is.last "FALSE";is.first "FALSE";is.singleExon "FALSE"
chr1	transdecoder	CDS	1482545	1482614	.	+	1	transcript_id "DNTX_00000522";transcript_type "protein_coding";transcript_biotype "protein_coding";gene_id "XLOC_000143";gene_name "ATAD3B";class_code "c";oId "Pancreas_00025580";is.last "FALSE";is.first "FALSE";is.singleExon "FALSE"
chr1	transdecoder	CDS	1485016	1485171	.	+	0	transcript_id "DNTX_00000522";transcript_type "protein_coding";transcript_biotype "protein_coding";gene_id "XLOC_000143";gene_name "ATAD3B";class_code "c";oId "Pancreas_00025580";is.last "FALSE";is.first "FALSE";is.singleExon "FALSE"
chr1	transdecoder	CDS	1485782	1485838	.	+	0	transcript_id "DNTX_00000522";transcript_type "protein_coding";transcript_biotype "protein_coding";gene_id "XLOC_000143";gene_name "ATAD3B";class_code "c";oId "Pancreas_00025580";is.last "FALSE";is.first "FALSE";is.singleExon "FALSE"
chr1	transdecoder	CDS	1486110	1486235	.	+	0	transcript_id "DNTX_00000522";transcript_type "protein_coding";transcript_biotype "protein_coding";gene_id "XLOC_000143";gene_name "ATAD3B";class_code "c";oId "Pancreas_00025580";is.last "FALSE";is.first "FALSE";is.singleExon "FALSE"
chr1	transdecoder	CDS	1486544	1486668	.	+	0	transcript_id "DNTX_00000522";transcript_type "protein_coding";transcript_biotype "protein_coding";gene_id "XLOC_000143";gene_name "ATAD3B";class_code "c";oId "Pancreas_00025580";is.last "FALSE";is.first "FALSE";is.singleExon "FALSE"
chr1	transdecoder	CDS	1487863	1487914	.	+	1	transcript_id "DNTX_00000522";transcript_type "protein_coding";transcript_biotype "protein_coding";gene_id "XLOC_000143";gene_name "ATAD3B";class_code "c";oId "Pancreas_00025580";is.last "FALSE";is.first "FALSE";is.singleExon "FALSE"
chr1	transdecoder	CDS	1489204	1489274	.	+	0	transcript_id "DNTX_00000522";transcript_type "protein_coding";transcript_biotype "protein_coding";gene_id "XLOC_000143";gene_name "ATAD3B";class_code "c";oId "Pancreas_00025580";is.last "FALSE";is.first "FALSE";is.singleExon "FALSE"
chr1	transdecoder	CDS	1490257	1490424	.	+	1	transcript_id "DNTX_00000522";transcript_type "protein_coding";transcript_biotype "protein_coding";gene_id "XLOC_000143";gene_name "ATAD3B";class_code "c";oId "Pancreas_00025580";is.last "FALSE";is.first "FALSE";is.singleExon "FALSE"
chr1	transdecoder	CDS	1490563	1490671	.	+	1	transcript_id "DNTX_00000522";transcript_type "protein_coding";transcript_biotype "protein_coding";gene_id "XLOC_000143";gene_name "ATAD3B";class_code "c";oId "Pancreas_00025580";is.last "FALSE";is.first "FALSE";is.singleExon "FALSE"
chr1	transdecoder	CDS	1495485	1495814	.	+	0	transcript_id "DNTX_00000522";transcript_type "protein_coding";transcript_biotype "protein_coding";gene_id "XLOC_000143";gene_name "ATAD3B";class_code "c";oId "Pancreas_00025580";is.last "FALSE";is.first "FALSE";is.singleExon "FALSE"
chr1	transdecoder	stop_codon	1495815	1495817	.	+	0	transcript_id "DNTX_00000522";transcript_type "protein_coding";transcript_biotype "protein_coding";gene_id "XLOC_000143";gene_name "ATAD3B";class_code "c";oId "Pancreas_00025580";is.last "FALSE";is.first "FALSE";is.singleExon "FALSE"
chr1	transdecoder	three_prime_UTR	1495818	1496202	.	+	.	transcript_id "DNTX_00000522";transcript_type "protein_coding";transcript_biotype "protein_coding";gene_id "XLOC_000143";gene_name "ATAD3B";class_code "c";oId "Pancreas_00025580";is.last "FALSE";is.first "FALSE";is.singleExon "FALSE"
chr1	transdecoder	transcript	1479049	1496202	.	+	.	transcript_id "DNTX_00010396";transcript_type "protein_coding";transcript_biotype "protein_coding";gene_id "XLOC_000143";gene_name "ATAD3B";class_code "j";oId "Adipose-Subcutaneous_00010220";is.last "FALSE";is.first "FALSE";is.singleExon "FALSE"
chr1	transdecoder	exon	1479049	1479108	.	+	.	transcript_id "DNTX_00010396";transcript_type "protein_coding";transcript_biotype "protein_coding";exon_number "1";gene_id "XLOC_000143";gene_name "ATAD3B";class_code "j";oId "Adipose-Subcutaneous_00010220";is.last "FALSE";is.first "TRUE";is.singleExon "FALSE"
chr1	transdecoder	exon	1480867	1480936	.	+	.	transcript_id "DNTX_00010396";transcript_type "protein_coding";transcript_biotype "protein_coding";exon_number "2";gene_id "XLOC_000143";gene_name "ATAD3B";class_code "j";oId "Adipose-Subcutaneous_00010220";is.last "FALSE";is.first "FALSE";is.singleExon "FALSE"
chr1	transdecoder	exon	1482138	1482303	.	+	.	transcript_id "DNTX_00010396";transcript_type "protein_coding";transcript_biotype "protein_coding";exon_number "3";gene_id "XLOC_000143";gene_name "ATAD3B";class_code "j";oId "Adipose-Subcutaneous_00010220";is.last "FALSE";is.first "FALSE";is.singleExon "FALSE"
chr1	transdecoder	exon	1482545	1482614	.	+	.	transcript_id "DNTX_00010396";transcript_type "protein_coding";transcript_biotype "protein_coding";exon_number "4";gene_id "XLOC_000143";gene_name "ATAD3B";class_code "j";oId "Adipose-Subcutaneous_00010220";is.last "FALSE";is.first "FALSE";is.singleExon "FALSE"
chr1	transdecoder	exon	1485016	1485171	.	+	.	transcript_id "DNTX_00010396";transcript_type "protein_coding";transcript_biotype "protein_coding";exon_number "5";gene_id "XLOC_000143";gene_name "ATAD3B";class_code "j";oId "Adipose-Subcutaneous_00010220";is.last "FALSE";is.first "FALSE";is.singleExon "FALSE"
chr1	transdecoder	exon	1485782	1485838	.	+	.	transcript_id "DNTX_00010396";transcript_type "protein_coding";transcript_biotype "protein_coding";exon_number "6";gene_id "XLOC_000143";gene_name "ATAD3B";class_code "j";oId "Adipose-Subcutaneous_00010220";is.last "FALSE";is.first "FALSE";is.singleExon "FALSE"
chr1	transdecoder	exon	1486110	1486235	.	+	.	transcript_id "DNTX_00010396";transcript_type "protein_coding";transcript_biotype "protein_coding";exon_number "7";gene_id "XLOC_000143";gene_name "ATAD3B";class_code "j";oId "Adipose-Subcutaneous_00010220";is.last "FALSE";is.first "FALSE";is.singleExon "FALSE"
chr1	transdecoder	exon	1486544	1486668	.	+	.	transcript_id "DNTX_00010396";transcript_type "protein_coding";transcript_biotype "protein_coding";exon_number "8";gene_id "XLOC_000143";gene_name "ATAD3B";class_code "j";oId "Adipose-Subcutaneous_00010220";is.last "FALSE";is.first "FALSE";is.singleExon "FALSE"
chr1	transdecoder	exon	1487863	1487914	.	+	.	transcript_id "DNTX_00010396";transcript_type "protein_coding";transcript_biotype "protein_coding";exon_number "9";gene_id "XLOC_000143";gene_name "ATAD3B";class_code "j";oId "Adipose-Subcutaneous_00010220";is.last "FALSE";is.first "FALSE";is.singleExon "FALSE"
chr1	transdecoder	exon	1489204	1489274	.	+	.	transcript_id "DNTX_00010396";transcript_type "protein_coding";transcript_biotype "protein_coding";exon_number "10";gene_id "XLOC_000143";gene_name "ATAD3B";class_code "j";oId "Adipose-Subcutaneous_00010220";is.last "FALSE";is.first "FALSE";is.singleExon "FALSE"
chr1	transdecoder	exon	1489692	1490424	.	+	.	transcript_id "DNTX_00010396";transcript_type "protein_coding";transcript_biotype "protein_coding";exon_number "11";gene_id "XLOC_000143";gene_name "ATAD3B";class_code "j";oId "Adipose-Subcutaneous_00010220";is.last "FALSE";is.first "FALSE";is.singleExon "FALSE"
chr1	transdecoder	exon	1490563	1490671	.	+	.	transcript_id "DNTX_00010396";transcript_type "protein_coding";transcript_biotype "protein_coding";exon_number "12";gene_id "XLOC_000143";gene_name "ATAD3B";class_code "j";oId "Adipose-Subcutaneous_00010220";is.last "FALSE";is.first "FALSE";is.singleExon "FALSE"
chr1	transdecoder	exon	1495485	1496202	.	+	.	transcript_id "DNTX_00010396";transcript_type "protein_coding";transcript_biotype "protein_coding";exon_number "13";gene_id "XLOC_000143";gene_name "ATAD3B";class_code "j";oId "Adipose-Subcutaneous_00010220";is.last "TRUE";is.first "FALSE";is.singleExon "FALSE"
chr1	transdecoder	five_prime_UTR	1479049	1479108	.	+	.	transcript_id "DNTX_00010396";transcript_type "protein_coding";transcript_biotype "protein_coding";gene_id "XLOC_000143";gene_name "ATAD3B";class_code "j";oId "Adipose-Subcutaneous_00010220";is.last "FALSE";is.first "TRUE";is.singleExon "FALSE"
chr1	transdecoder	five_prime_UTR	1480867	1480926	.	+	.	transcript_id "DNTX_00010396";transcript_type "protein_coding";transcript_biotype "protein_coding";gene_id "XLOC_000143";gene_name "ATAD3B";class_code "j";oId "Adipose-Subcutaneous_00010220";is.last "FALSE";is.first "FALSE";is.singleExon "FALSE"
chr1	transdecoder	start_codon	1480927	1480929	.	+	0	transcript_id "DNTX_00010396";transcript_type "protein_coding";transcript_biotype "protein_coding";gene_id "XLOC_000143";gene_name "ATAD3B";class_code "j";oId "Adipose-Subcutaneous_00010220";is.last "FALSE";is.first "FALSE";is.singleExon "FALSE"
chr1	transdecoder	CDS	1480927	1480936	.	+	0	transcript_id "DNTX_00010396";transcript_type "protein_coding";transcript_biotype "protein_coding";gene_id "XLOC_000143";gene_name "ATAD3B";class_code "j";oId "Adipose-Subcutaneous_00010220";is.last "FALSE";is.first "FALSE";is.singleExon "FALSE"
chr1	transdecoder	CDS	1482138	1482303	.	+	2	transcript_id "DNTX_00010396";transcript_type "protein_coding";transcript_biotype "protein_coding";gene_id "XLOC_000143";gene_name "ATAD3B";class_code "j";oId "Adipose-Subcutaneous_00010220";is.last "FALSE";is.first "FALSE";is.singleExon "FALSE"
chr1	transdecoder	CDS	1482545	1482614	.	+	1	transcript_id "DNTX_00010396";transcript_type "protein_coding";transcript_biotype "protein_coding";gene_id "XLOC_000143";gene_name "ATAD3B";class_code "j";oId "Adipose-Subcutaneous_00010220";is.last "FALSE";is.first "FALSE";is.singleExon "FALSE"
chr1	transdecoder	CDS	1485016	1485171	.	+	0	transcript_id "DNTX_00010396";transcript_type "protein_coding";transcript_biotype "protein_coding";gene_id "XLOC_000143";gene_name "ATAD3B";class_code "j";oId "Adipose-Subcutaneous_00010220";is.last "FALSE";is.first "FALSE";is.singleExon "FALSE"
chr1	transdecoder	CDS	1485782	1485838	.	+	0	transcript_id "DNTX_00010396";transcript_type "protein_coding";transcript_biotype "protein_coding";gene_id "XLOC_000143";gene_name "ATAD3B";class_code "j";oId "Adipose-Subcutaneous_00010220";is.last "FALSE";is.first "FALSE";is.singleExon "FALSE"
chr1	transdecoder	CDS	1486110	1486235	.	+	0	transcript_id "DNTX_00010396";transcript_type "protein_coding";transcript_biotype "protein_coding";gene_id "XLOC_000143";gene_name "ATAD3B";class_code "j";oId "Adipose-Subcutaneous_00010220";is.last "FALSE";is.first "FALSE";is.singleExon "FALSE"
chr1	transdecoder	CDS	1486544	1486668	.	+	0	transcript_id "DNTX_00010396";transcript_type "protein_coding";transcript_biotype "protein_coding";gene_id "XLOC_000143";gene_name "ATAD3B";class_code "j";oId "Adipose-Subcutaneous_00010220";is.last "FALSE";is.first "FALSE";is.singleExon "FALSE"
chr1	transdecoder	CDS	1487863	1487914	.	+	1	transcript_id "DNTX_00010396";transcript_type "protein_coding";transcript_biotype "protein_coding";gene_id "XLOC_000143";gene_name "ATAD3B";class_code "j";oId "Adipose-Subcutaneous_00010220";is.last "FALSE";is.first "FALSE";is.singleExon "FALSE"
chr1	transdecoder	CDS	1489204	1489274	.	+	0	transcript_id "DNTX_00010396";transcript_type "protein_coding";transcript_biotype "protein_coding";gene_id "XLOC_000143";gene_name "ATAD3B";class_code "j";oId "Adipose-Subcutaneous_00010220";is.last "FALSE";is.first "FALSE";is.singleExon "FALSE"
chr1	transdecoder	CDS	1489692	1489803	.	+	1	transcript_id "DNTX_00010396";transcript_type "protein_coding";transcript_biotype "protein_coding";gene_id "XLOC_000143";gene_name "ATAD3B";class_code "j";oId "Adipose-Subcutaneous_00010220";is.last "FALSE";is.first "FALSE";is.singleExon "FALSE"
chr1	transdecoder	stop_codon	1489804	1489806	.	+	0	transcript_id "DNTX_00010396";transcript_type "protein_coding";transcript_biotype "protein_coding";gene_id "XLOC_000143";gene_name "ATAD3B";class_code "j";oId "Adipose-Subcutaneous_00010220";is.last "FALSE";is.first "FALSE";is.singleExon "FALSE"
chr1	transdecoder	three_prime_UTR	1489807	1490424	.	+	.	transcript_id "DNTX_00010396";transcript_type "protein_coding";transcript_biotype "protein_coding";gene_id "XLOC_000143";gene_name "ATAD3B";class_code "j";oId "Adipose-Subcutaneous_00010220";is.last "FALSE";is.first "FALSE";is.singleExon "FALSE"
chr1	transdecoder	three_prime_UTR	1490563	1490671	.	+	.	transcript_id "DNTX_00010396";transcript_type "protein_coding";transcript_biotype "protein_coding";gene_id "XLOC_000143";gene_name "ATAD3B";class_code "j";oId "Adipose-Subcutaneous_00010220";is.last "FALSE";is.first "FALSE";is.singleExon "FALSE"
chr1	transdecoder	three_prime_UTR	1495485	1496202	.	+	.	transcript_id "DNTX_00010396";transcript_type "protein_coding";transcript_biotype "protein_coding";gene_id "XLOC_000143";gene_name "ATAD3B";class_code "j";oId "Adipose-Subcutaneous_00010220";is.last "TRUE";is.first "FALSE";is.singleExon "FALSE"
chr1	transdecoder	transcript	1479049	1496202	.	+	.	transcript_id "DNTX_00011621";transcript_type "protein_coding";transcript_biotype "protein_coding";gene_id "XLOC_000143";gene_name "ATAD3B";class_code "j";oId "Adipose-Subcutaneous_00015092";is.last "FALSE";is.first "FALSE";is.singleExon "FALSE"
chr1	transdecoder	exon	1479049	1479108	.	+	.	transcript_id "DNTX_00011621";transcript_type "protein_coding";transcript_biotype "protein_coding";exon_number "1";gene_id "XLOC_000143";gene_name "ATAD3B";class_code "j";oId "Adipose-Subcutaneous_00015092";is.last "FALSE";is.first "TRUE";is.singleExon "FALSE"
chr1	transdecoder	exon	1480867	1480936	.	+	.	transcript_id "DNTX_00011621";transcript_type "protein_coding";transcript_biotype "protein_coding";exon_number "2";gene_id "XLOC_000143";gene_name "ATAD3B";class_code "j";oId "Adipose-Subcutaneous_00015092";is.last "FALSE";is.first "FALSE";is.singleExon "FALSE"
chr1	transdecoder	exon	1482138	1482303	.	+	.	transcript_id "DNTX_00011621";transcript_type "protein_coding";transcript_biotype "protein_coding";exon_number "3";gene_id "XLOC_000143";gene_name "ATAD3B";class_code "j";oId "Adipose-Subcutaneous_00015092";is.last "FALSE";is.first "FALSE";is.singleExon "FALSE"
chr1	transdecoder	exon	1482545	1482614	.	+	.	transcript_id "DNTX_00011621";transcript_type "protein_coding";transcript_biotype "protein_coding";exon_number "4";gene_id "XLOC_000143";gene_name "ATAD3B";class_code "j";oId "Adipose-Subcutaneous_00015092";is.last "FALSE";is.first "FALSE";is.singleExon "FALSE"
chr1	transdecoder	exon	1485016	1485171	.	+	.	transcript_id "DNTX_00011621";transcript_type "protein_coding";transcript_biotype "protein_coding";exon_number "5";gene_id "XLOC_000143";gene_name "ATAD3B";class_code "j";oId "Adipose-Subcutaneous_00015092";is.last "FALSE";is.first "FALSE";is.singleExon "FALSE"
chr1	transdecoder	exon	1485782	1485838	.	+	.	transcript_id "DNTX_00011621";transcript_type "protein_coding";transcript_biotype "protein_coding";exon_number "6";gene_id "XLOC_000143";gene_name "ATAD3B";class_code "j";oId "Adipose-Subcutaneous_00015092";is.last "FALSE";is.first "FALSE";is.singleExon "FALSE"
chr1	transdecoder	exon	1486110	1486235	.	+	.	transcript_id "DNTX_00011621";transcript_type "protein_coding";transcript_biotype "protein_coding";exon_number "7";gene_id "XLOC_000143";gene_name "ATAD3B";class_code "j";oId "Adipose-Subcutaneous_00015092";is.last "FALSE";is.first "FALSE";is.singleExon "FALSE"
chr1	transdecoder	exon	1486544	1486668	.	+	.	transcript_id "DNTX_00011621";transcript_type "protein_coding";transcript_biotype "protein_coding";exon_number "8";gene_id "XLOC_000143";gene_name "ATAD3B";class_code "j";oId "Adipose-Subcutaneous_00015092";is.last "FALSE";is.first "FALSE";is.singleExon "FALSE"
chr1	transdecoder	exon	1487863	1487914	.	+	.	transcript_id "DNTX_00011621";transcript_type "protein_coding";transcript_biotype "protein_coding";exon_number "9";gene_id "XLOC_000143";gene_name "ATAD3B";class_code "j";oId "Adipose-Subcutaneous_00015092";is.last "FALSE";is.first "FALSE";is.singleExon "FALSE"
chr1	transdecoder	exon	1489204	1489274	.	+	.	transcript_id "DNTX_00011621";transcript_type "protein_coding";transcript_biotype "protein_coding";exon_number "10";gene_id "XLOC_000143";gene_name "ATAD3B";class_code "j";oId "Adipose-Subcutaneous_00015092";is.last "FALSE";is.first "FALSE";is.singleExon "FALSE"
chr1	transdecoder	exon	1489692	1489811	.	+	.	transcript_id "DNTX_00011621";transcript_type "protein_coding";transcript_biotype "protein_coding";exon_number "11";gene_id "XLOC_000143";gene_name "ATAD3B";class_code "j";oId "Adipose-Subcutaneous_00015092";is.last "FALSE";is.first "FALSE";is.singleExon "FALSE"
chr1	transdecoder	exon	1490257	1490424	.	+	.	transcript_id "DNTX_00011621";transcript_type "protein_coding";transcript_biotype "protein_coding";exon_number "12";gene_id "XLOC_000143";gene_name "ATAD3B";class_code "j";oId "Adipose-Subcutaneous_00015092";is.last "FALSE";is.first "FALSE";is.singleExon "FALSE"
chr1	transdecoder	exon	1490563	1490671	.	+	.	transcript_id "DNTX_00011621";transcript_type "protein_coding";transcript_biotype "protein_coding";exon_number "13";gene_id "XLOC_000143";gene_name "ATAD3B";class_code "j";oId "Adipose-Subcutaneous_00015092";is.last "FALSE";is.first "FALSE";is.singleExon "FALSE"
chr1	transdecoder	exon	1495485	1496202	.	+	.	transcript_id "DNTX_00011621";transcript_type "protein_coding";transcript_biotype "protein_coding";exon_number "14";gene_id "XLOC_000143";gene_name "ATAD3B";class_code "j";oId "Adipose-Subcutaneous_00015092";is.last "TRUE";is.first "FALSE";is.singleExon "FALSE"
chr1	transdecoder	five_prime_UTR	1479049	1479108	.	+	.	transcript_id "DNTX_00011621";transcript_type "protein_coding";transcript_biotype "protein_coding";gene_id "XLOC_000143";gene_name "ATAD3B";class_code "j";oId "Adipose-Subcutaneous_00015092";is.last "FALSE";is.first "TRUE";is.singleExon "FALSE"
chr1	transdecoder	five_prime_UTR	1480867	1480926	.	+	.	transcript_id "DNTX_00011621";transcript_type "protein_coding";transcript_biotype "protein_coding";gene_id "XLOC_000143";gene_name "ATAD3B";class_code "j";oId "Adipose-Subcutaneous_00015092";is.last "FALSE";is.first "FALSE";is.singleExon "FALSE"
chr1	transdecoder	start_codon	1480927	1480929	.	+	0	transcript_id "DNTX_00011621";transcript_type "protein_coding";transcript_biotype "protein_coding";gene_id "XLOC_000143";gene_name "ATAD3B";class_code "j";oId "Adipose-Subcutaneous_00015092";is.last "FALSE";is.first "FALSE";is.singleExon "FALSE"
chr1	transdecoder	CDS	1480927	1480936	.	+	0	transcript_id "DNTX_00011621";transcript_type "protein_coding";transcript_biotype "protein_coding";gene_id "XLOC_000143";gene_name "ATAD3B";class_code "j";oId "Adipose-Subcutaneous_00015092";is.last "FALSE";is.first "FALSE";is.singleExon "FALSE"
chr1	transdecoder	CDS	1482138	1482303	.	+	2	transcript_id "DNTX_00011621";transcript_type "protein_coding";transcript_biotype "protein_coding";gene_id "XLOC_000143";gene_name "ATAD3B";class_code "j";oId "Adipose-Subcutaneous_00015092";is.last "FALSE";is.first "FALSE";is.singleExon "FALSE"
chr1	transdecoder	CDS	1482545	1482614	.	+	1	transcript_id "DNTX_00011621";transcript_type "protein_coding";transcript_biotype "protein_coding";gene_id "XLOC_000143";gene_name "ATAD3B";class_code "j";oId "Adipose-Subcutaneous_00015092";is.last "FALSE";is.first "FALSE";is.singleExon "FALSE"
chr1	transdecoder	CDS	1485016	1485171	.	+	0	transcript_id "DNTX_00011621";transcript_type "protein_coding";transcript_biotype "protein_coding";gene_id "XLOC_000143";gene_name "ATAD3B";class_code "j";oId "Adipose-Subcutaneous_00015092";is.last "FALSE";is.first "FALSE";is.singleExon "FALSE"
chr1	transdecoder	CDS	1485782	1485838	.	+	0	transcript_id "DNTX_00011621";transcript_type "protein_coding";transcript_biotype "protein_coding";gene_id "XLOC_000143";gene_name "ATAD3B";class_code "j";oId "Adipose-Subcutaneous_00015092";is.last "FALSE";is.first "FALSE";is.singleExon "FALSE"
chr1	transdecoder	CDS	1486110	1486235	.	+	0	transcript_id "DNTX_00011621";transcript_type "protein_coding";transcript_biotype "protein_coding";gene_id "XLOC_000143";gene_name "ATAD3B";class_code "j";oId "Adipose-Subcutaneous_00015092";is.last "FALSE";is.first "FALSE";is.singleExon "FALSE"
chr1	transdecoder	CDS	1486544	1486668	.	+	0	transcript_id "DNTX_00011621";transcript_type "protein_coding";transcript_biotype "protein_coding";gene_id "XLOC_000143";gene_name "ATAD3B";class_code "j";oId "Adipose-Subcutaneous_00015092";is.last "FALSE";is.first "FALSE";is.singleExon "FALSE"
chr1	transdecoder	CDS	1487863	1487914	.	+	1	transcript_id "DNTX_00011621";transcript_type "protein_coding";transcript_biotype "protein_coding";gene_id "XLOC_000143";gene_name "ATAD3B";class_code "j";oId "Adipose-Subcutaneous_00015092";is.last "FALSE";is.first "FALSE";is.singleExon "FALSE"
chr1	transdecoder	CDS	1489204	1489274	.	+	0	transcript_id "DNTX_00011621";transcript_type "protein_coding";transcript_biotype "protein_coding";gene_id "XLOC_000143";gene_name "ATAD3B";class_code "j";oId "Adipose-Subcutaneous_00015092";is.last "FALSE";is.first "FALSE";is.singleExon "FALSE"
chr1	transdecoder	CDS	1489692	1489803	.	+	1	transcript_id "DNTX_00011621";transcript_type "protein_coding";transcript_biotype "protein_coding";gene_id "XLOC_000143";gene_name "ATAD3B";class_code "j";oId "Adipose-Subcutaneous_00015092";is.last "FALSE";is.first "FALSE";is.singleExon "FALSE"
chr1	transdecoder	stop_codon	1489804	1489806	.	+	0	transcript_id "DNTX_00011621";transcript_type "protein_coding";transcript_biotype "protein_coding";gene_id "XLOC_000143";gene_name "ATAD3B";class_code "j";oId "Adipose-Subcutaneous_00015092";is.last "FALSE";is.first "FALSE";is.singleExon "FALSE"
chr1	transdecoder	three_prime_UTR	1489807	1489811	.	+	.	transcript_id "DNTX_00011621";transcript_type "protein_coding";transcript_biotype "protein_coding";gene_id "XLOC_000143";gene_name "ATAD3B";class_code "j";oId "Adipose-Subcutaneous_00015092";is.last "FALSE";is.first "FALSE";is.singleExon "FALSE"
chr1	transdecoder	three_prime_UTR	1490257	1490424	.	+	.	transcript_id "DNTX_00011621";transcript_type "protein_coding";transcript_biotype "protein_coding";gene_id "XLOC_000143";gene_name "ATAD3B";class_code "j";oId "Adipose-Subcutaneous_00015092";is.last "FALSE";is.first "FALSE";is.singleExon "FALSE"
chr1	transdecoder	three_prime_UTR	1490563	1490671	.	+	.	transcript_id "DNTX_00011621";transcript_type "protein_coding";transcript_biotype "protein_coding";gene_id "XLOC_000143";gene_name "ATAD3B";class_code "j";oId "Adipose-Subcutaneous_00015092";is.last "FALSE";is.first "FALSE";is.singleExon "FALSE"
chr1	transdecoder	three_prime_UTR	1495485	1496202	.	+	.	transcript_id "DNTX_00011621";transcript_type "protein_coding";transcript_biotype "protein_coding";gene_id "XLOC_000143";gene_name "ATAD3B";class_code "j";oId "Adipose-Subcutaneous_00015092";is.last "TRUE";is.first "FALSE";is.singleExon "FALSE"
chr1	transdecoder	transcript	1479049	1496202	.	+	.	transcript_id "DNTX_00012672";transcript_type "protein_coding";transcript_biotype "protein_coding";gene_id "XLOC_000143";gene_name "ATAD3B";class_code "n";oId "Brain-Cortex_00014367";is.last "FALSE";is.first "FALSE";is.singleExon "FALSE"
chr1	transdecoder	exon	1479049	1479108	.	+	.	transcript_id "DNTX_00012672";transcript_type "protein_coding";transcript_biotype "protein_coding";exon_number "1";gene_id "XLOC_000143";gene_name "ATAD3B";class_code "n";oId "Brain-Cortex_00014367";is.last "FALSE";is.first "TRUE";is.singleExon "FALSE"
chr1	transdecoder	exon	1480867	1480936	.	+	.	transcript_id "DNTX_00012672";transcript_type "protein_coding";transcript_biotype "protein_coding";exon_number "2";gene_id "XLOC_000143";gene_name "ATAD3B";class_code "n";oId "Brain-Cortex_00014367";is.last "FALSE";is.first "FALSE";is.singleExon "FALSE"
chr1	transdecoder	exon	1482138	1482303	.	+	.	transcript_id "DNTX_00012672";transcript_type "protein_coding";transcript_biotype "protein_coding";exon_number "3";gene_id "XLOC_000143";gene_name "ATAD3B";class_code "n";oId "Brain-Cortex_00014367";is.last "FALSE";is.first "FALSE";is.singleExon "FALSE"
chr1	transdecoder	exon	1482545	1482614	.	+	.	transcript_id "DNTX_00012672";transcript_type "protein_coding";transcript_biotype "protein_coding";exon_number "4";gene_id "XLOC_000143";gene_name "ATAD3B";class_code "n";oId "Brain-Cortex_00014367";is.last "FALSE";is.first "FALSE";is.singleExon "FALSE"
chr1	transdecoder	exon	1485016	1485171	.	+	.	transcript_id "DNTX_00012672";transcript_type "protein_coding";transcript_biotype "protein_coding";exon_number "5";gene_id "XLOC_000143";gene_name "ATAD3B";class_code "n";oId "Brain-Cortex_00014367";is.last "FALSE";is.first "FALSE";is.singleExon "FALSE"
chr1	transdecoder	exon	1485782	1485838	.	+	.	transcript_id "DNTX_00012672";transcript_type "protein_coding";transcript_biotype "protein_coding";exon_number "6";gene_id "XLOC_000143";gene_name "ATAD3B";class_code "n";oId "Brain-Cortex_00014367";is.last "FALSE";is.first "FALSE";is.singleExon "FALSE"
chr1	transdecoder	exon	1486110	1486235	.	+	.	transcript_id "DNTX_00012672";transcript_type "protein_coding";transcript_biotype "protein_coding";exon_number "7";gene_id "XLOC_000143";gene_name "ATAD3B";class_code "n";oId "Brain-Cortex_00014367";is.last "FALSE";is.first "FALSE";is.singleExon "FALSE"
chr1	transdecoder	exon	1486544	1486668	.	+	.	transcript_id "DNTX_00012672";transcript_type "protein_coding";transcript_biotype "protein_coding";exon_number "8";gene_id "XLOC_000143";gene_name "ATAD3B";class_code "n";oId "Brain-Cortex_00014367";is.last "FALSE";is.first "FALSE";is.singleExon "FALSE"
chr1	transdecoder	exon	1487863	1487914	.	+	.	transcript_id "DNTX_00012672";transcript_type "protein_coding";transcript_biotype "protein_coding";exon_number "9";gene_id "XLOC_000143";gene_name "ATAD3B";class_code "n";oId "Brain-Cortex_00014367";is.last "FALSE";is.first "FALSE";is.singleExon "FALSE"
chr1	transdecoder	exon	1489204	1490424	.	+	.	transcript_id "DNTX_00012672";transcript_type "protein_coding";transcript_biotype "protein_coding";exon_number "10";gene_id "XLOC_000143";gene_name "ATAD3B";class_code "n";oId "Brain-Cortex_00014367";is.last "FALSE";is.first "FALSE";is.singleExon "FALSE"
chr1	transdecoder	exon	1490563	1490671	.	+	.	transcript_id "DNTX_00012672";transcript_type "protein_coding";transcript_biotype "protein_coding";exon_number "11";gene_id "XLOC_000143";gene_name "ATAD3B";class_code "n";oId "Brain-Cortex_00014367";is.last "FALSE";is.first "FALSE";is.singleExon "FALSE"
chr1	transdecoder	exon	1495485	1496202	.	+	.	transcript_id "DNTX_00012672";transcript_type "protein_coding";transcript_biotype "protein_coding";exon_number "12";gene_id "XLOC_000143";gene_name "ATAD3B";class_code "n";oId "Brain-Cortex_00014367";is.last "TRUE";is.first "FALSE";is.singleExon "FALSE"
chr1	transdecoder	five_prime_UTR	1479049	1479108	.	+	.	transcript_id "DNTX_00012672";transcript_type "protein_coding";transcript_biotype "protein_coding";gene_id "XLOC_000143";gene_name "ATAD3B";class_code "n";oId "Brain-Cortex_00014367";is.last "FALSE";is.first "TRUE";is.singleExon "FALSE"
chr1	transdecoder	five_prime_UTR	1480867	1480926	.	+	.	transcript_id "DNTX_00012672";transcript_type "protein_coding";transcript_biotype "protein_coding";gene_id "XLOC_000143";gene_name "ATAD3B";class_code "n";oId "Brain-Cortex_00014367";is.last "FALSE";is.first "FALSE";is.singleExon "FALSE"
chr1	transdecoder	start_codon	1480927	1480929	.	+	0	transcript_id "DNTX_00012672";transcript_type "protein_coding";transcript_biotype "protein_coding";gene_id "XLOC_000143";gene_name "ATAD3B";class_code "n";oId "Brain-Cortex_00014367";is.last "FALSE";is.first "FALSE";is.singleExon "FALSE"
chr1	transdecoder	CDS	1480927	1480936	.	+	0	transcript_id "DNTX_00012672";transcript_type "protein_coding";transcript_biotype "protein_coding";gene_id "XLOC_000143";gene_name "ATAD3B";class_code "n";oId "Brain-Cortex_00014367";is.last "FALSE";is.first "FALSE";is.singleExon "FALSE"
chr1	transdecoder	CDS	1482138	1482303	.	+	2	transcript_id "DNTX_00012672";transcript_type "protein_coding";transcript_biotype "protein_coding";gene_id "XLOC_000143";gene_name "ATAD3B";class_code "n";oId "Brain-Cortex_00014367";is.last "FALSE";is.first "FALSE";is.singleExon "FALSE"
chr1	transdecoder	CDS	1482545	1482614	.	+	1	transcript_id "DNTX_00012672";transcript_type "protein_coding";transcript_biotype "protein_coding";gene_id "XLOC_000143";gene_name "ATAD3B";class_code "n";oId "Brain-Cortex_00014367";is.last "FALSE";is.first "FALSE";is.singleExon "FALSE"
chr1	transdecoder	CDS	1485016	1485171	.	+	0	transcript_id "DNTX_00012672";transcript_type "protein_coding";transcript_biotype "protein_coding";gene_id "XLOC_000143";gene_name "ATAD3B";class_code "n";oId "Brain-Cortex_00014367";is.last "FALSE";is.first "FALSE";is.singleExon "FALSE"
chr1	transdecoder	CDS	1485782	1485838	.	+	0	transcript_id "DNTX_00012672";transcript_type "protein_coding";transcript_biotype "protein_coding";gene_id "XLOC_000143";gene_name "ATAD3B";class_code "n";oId "Brain-Cortex_00014367";is.last "FALSE";is.first "FALSE";is.singleExon "FALSE"
chr1	transdecoder	CDS	1486110	1486235	.	+	0	transcript_id "DNTX_00012672";transcript_type "protein_coding";transcript_biotype "protein_coding";gene_id "XLOC_000143";gene_name "ATAD3B";class_code "n";oId "Brain-Cortex_00014367";is.last "FALSE";is.first "FALSE";is.singleExon "FALSE"
chr1	transdecoder	CDS	1486544	1486668	.	+	0	transcript_id "DNTX_00012672";transcript_type "protein_coding";transcript_biotype "protein_coding";gene_id "XLOC_000143";gene_name "ATAD3B";class_code "n";oId "Brain-Cortex_00014367";is.last "FALSE";is.first "FALSE";is.singleExon "FALSE"
chr1	transdecoder	CDS	1487863	1487914	.	+	1	transcript_id "DNTX_00012672";transcript_type "protein_coding";transcript_biotype "protein_coding";gene_id "XLOC_000143";gene_name "ATAD3B";class_code "n";oId "Brain-Cortex_00014367";is.last "FALSE";is.first "FALSE";is.singleExon "FALSE"
chr1	transdecoder	CDS	1489204	1489275	.	+	0	transcript_id "DNTX_00012672";transcript_type "protein_coding";transcript_biotype "protein_coding";gene_id "XLOC_000143";gene_name "ATAD3B";class_code "n";oId "Brain-Cortex_00014367";is.last "FALSE";is.first "FALSE";is.singleExon "FALSE"
chr1	transdecoder	stop_codon	1489276	1489278	.	+	0	transcript_id "DNTX_00012672";transcript_type "protein_coding";transcript_biotype "protein_coding";gene_id "XLOC_000143";gene_name "ATAD3B";class_code "n";oId "Brain-Cortex_00014367";is.last "FALSE";is.first "FALSE";is.singleExon "FALSE"
chr1	transdecoder	three_prime_UTR	1489279	1490424	.	+	.	transcript_id "DNTX_00012672";transcript_type "protein_coding";transcript_biotype "protein_coding";gene_id "XLOC_000143";gene_name "ATAD3B";class_code "n";oId "Brain-Cortex_00014367";is.last "FALSE";is.first "FALSE";is.singleExon "FALSE"
chr1	transdecoder	three_prime_UTR	1490563	1490671	.	+	.	transcript_id "DNTX_00012672";transcript_type "protein_coding";transcript_biotype "protein_coding";gene_id "XLOC_000143";gene_name "ATAD3B";class_code "n";oId "Brain-Cortex_00014367";is.last "FALSE";is.first "FALSE";is.singleExon "FALSE"
chr1	transdecoder	three_prime_UTR	1495485	1496202	.	+	.	transcript_id "DNTX_00012672";transcript_type "protein_coding";transcript_biotype "protein_coding";gene_id "XLOC_000143";gene_name "ATAD3B";class_code "n";oId "Brain-Cortex_00014367";is.last "TRUE";is.first "FALSE";is.singleExon "FALSE"
chr1	transdecoder	transcript	1479049	1496202	.	+	.	transcript_id "DNTX_00023406";transcript_type "protein_coding";transcript_biotype "protein_coding";gene_id "XLOC_000143";gene_name "ATAD3B";class_code "j";oId "Esophagus-Muscularis_00000707";is.last "FALSE";is.first "FALSE";is.singleExon "FALSE"
chr1	transdecoder	exon	1479049	1479108	.	+	.	transcript_id "DNTX_00023406";transcript_type "protein_coding";transcript_biotype "protein_coding";exon_number "1";gene_id "XLOC_000143";gene_name "ATAD3B";class_code "j";oId "Esophagus-Muscularis_00000707";is.last "FALSE";is.first "TRUE";is.singleExon "FALSE"
chr1	transdecoder	exon	1480867	1480936	.	+	.	transcript_id "DNTX_00023406";transcript_type "protein_coding";transcript_biotype "protein_coding";exon_number "2";gene_id "XLOC_000143";gene_name "ATAD3B";class_code "j";oId "Esophagus-Muscularis_00000707";is.last "FALSE";is.first "FALSE";is.singleExon "FALSE"
chr1	transdecoder	exon	1482138	1482303	.	+	.	transcript_id "DNTX_00023406";transcript_type "protein_coding";transcript_biotype "protein_coding";exon_number "3";gene_id "XLOC_000143";gene_name "ATAD3B";class_code "j";oId "Esophagus-Muscularis_00000707";is.last "FALSE";is.first "FALSE";is.singleExon "FALSE"
chr1	transdecoder	exon	1482545	1482614	.	+	.	transcript_id "DNTX_00023406";transcript_type "protein_coding";transcript_biotype "protein_coding";exon_number "4";gene_id "XLOC_000143";gene_name "ATAD3B";class_code "j";oId "Esophagus-Muscularis_00000707";is.last "FALSE";is.first "FALSE";is.singleExon "FALSE"
chr1	transdecoder	exon	1485016	1485171	.	+	.	transcript_id "DNTX_00023406";transcript_type "protein_coding";transcript_biotype "protein_coding";exon_number "5";gene_id "XLOC_000143";gene_name "ATAD3B";class_code "j";oId "Esophagus-Muscularis_00000707";is.last "FALSE";is.first "FALSE";is.singleExon "FALSE"
chr1	transdecoder	exon	1485782	1485838	.	+	.	transcript_id "DNTX_00023406";transcript_type "protein_coding";transcript_biotype "protein_coding";exon_number "6";gene_id "XLOC_000143";gene_name "ATAD3B";class_code "j";oId "Esophagus-Muscularis_00000707";is.last "FALSE";is.first "FALSE";is.singleExon "FALSE"
chr1	transdecoder	exon	1486110	1486235	.	+	.	transcript_id "DNTX_00023406";transcript_type "protein_coding";transcript_biotype "protein_coding";exon_number "7";gene_id "XLOC_000143";gene_name "ATAD3B";class_code "j";oId "Esophagus-Muscularis_00000707";is.last "FALSE";is.first "FALSE";is.singleExon "FALSE"
chr1	transdecoder	exon	1486544	1486668	.	+	.	transcript_id "DNTX_00023406";transcript_type "protein_coding";transcript_biotype "protein_coding";exon_number "8";gene_id "XLOC_000143";gene_name "ATAD3B";class_code "j";oId "Esophagus-Muscularis_00000707";is.last "FALSE";is.first "FALSE";is.singleExon "FALSE"
chr1	transdecoder	exon	1487863	1487914	.	+	.	transcript_id "DNTX_00023406";transcript_type "protein_coding";transcript_biotype "protein_coding";exon_number "9";gene_id "XLOC_000143";gene_name "ATAD3B";class_code "j";oId "Esophagus-Muscularis_00000707";is.last "FALSE";is.first "FALSE";is.singleExon "FALSE"
chr1	transdecoder	exon	1489204	1489274	.	+	.	transcript_id "DNTX_00023406";transcript_type "protein_coding";transcript_biotype "protein_coding";exon_number "10";gene_id "XLOC_000143";gene_name "ATAD3B";class_code "j";oId "Esophagus-Muscularis_00000707";is.last "FALSE";is.first "FALSE";is.singleExon "FALSE"
chr1	transdecoder	exon	1489692	1489826	.	+	.	transcript_id "DNTX_00023406";transcript_type "protein_coding";transcript_biotype "protein_coding";exon_number "11";gene_id "XLOC_000143";gene_name "ATAD3B";class_code "j";oId "Esophagus-Muscularis_00000707";is.last "FALSE";is.first "FALSE";is.singleExon "FALSE"
chr1	transdecoder	exon	1490257	1490424	.	+	.	transcript_id "DNTX_00023406";transcript_type "protein_coding";transcript_biotype "protein_coding";exon_number "12";gene_id "XLOC_000143";gene_name "ATAD3B";class_code "j";oId "Esophagus-Muscularis_00000707";is.last "FALSE";is.first "FALSE";is.singleExon "FALSE"
chr1	transdecoder	exon	1490563	1490671	.	+	.	transcript_id "DNTX_00023406";transcript_type "protein_coding";transcript_biotype "protein_coding";exon_number "13";gene_id "XLOC_000143";gene_name "ATAD3B";class_code "j";oId "Esophagus-Muscularis_00000707";is.last "FALSE";is.first "FALSE";is.singleExon "FALSE"
chr1	transdecoder	exon	1495485	1496202	.	+	.	transcript_id "DNTX_00023406";transcript_type "protein_coding";transcript_biotype "protein_coding";exon_number "14";gene_id "XLOC_000143";gene_name "ATAD3B";class_code "j";oId "Esophagus-Muscularis_00000707";is.last "TRUE";is.first "FALSE";is.singleExon "FALSE"
chr1	transdecoder	five_prime_UTR	1479049	1479108	.	+	.	transcript_id "DNTX_00023406";transcript_type "protein_coding";transcript_biotype "protein_coding";gene_id "XLOC_000143";gene_name "ATAD3B";class_code "j";oId "Esophagus-Muscularis_00000707";is.last "FALSE";is.first "TRUE";is.singleExon "FALSE"
chr1	transdecoder	five_prime_UTR	1480867	1480926	.	+	.	transcript_id "DNTX_00023406";transcript_type "protein_coding";transcript_biotype "protein_coding";gene_id "XLOC_000143";gene_name "ATAD3B";class_code "j";oId "Esophagus-Muscularis_00000707";is.last "FALSE";is.first "FALSE";is.singleExon "FALSE"
chr1	transdecoder	start_codon	1480927	1480929	.	+	0	transcript_id "DNTX_00023406";transcript_type "protein_coding";transcript_biotype "protein_coding";gene_id "XLOC_000143";gene_name "ATAD3B";class_code "j";oId "Esophagus-Muscularis_00000707";is.last "FALSE";is.first "FALSE";is.singleExon "FALSE"
chr1	transdecoder	CDS	1480927	1480936	.	+	0	transcript_id "DNTX_00023406";transcript_type "protein_coding";transcript_biotype "protein_coding";gene_id "XLOC_000143";gene_name "ATAD3B";class_code "j";oId "Esophagus-Muscularis_00000707";is.last "FALSE";is.first "FALSE";is.singleExon "FALSE"
chr1	transdecoder	CDS	1482138	1482303	.	+	2	transcript_id "DNTX_00023406";transcript_type "protein_coding";transcript_biotype "protein_coding";gene_id "XLOC_000143";gene_name "ATAD3B";class_code "j";oId "Esophagus-Muscularis_00000707";is.last "FALSE";is.first "FALSE";is.singleExon "FALSE"
chr1	transdecoder	CDS	1482545	1482614	.	+	1	transcript_id "DNTX_00023406";transcript_type "protein_coding";transcript_biotype "protein_coding";gene_id "XLOC_000143";gene_name "ATAD3B";class_code "j";oId "Esophagus-Muscularis_00000707";is.last "FALSE";is.first "FALSE";is.singleExon "FALSE"
chr1	transdecoder	CDS	1485016	1485171	.	+	0	transcript_id "DNTX_00023406";transcript_type "protein_coding";transcript_biotype "protein_coding";gene_id "XLOC_000143";gene_name "ATAD3B";class_code "j";oId "Esophagus-Muscularis_00000707";is.last "FALSE";is.first "FALSE";is.singleExon "FALSE"
chr1	transdecoder	CDS	1485782	1485838	.	+	0	transcript_id "DNTX_00023406";transcript_type "protein_coding";transcript_biotype "protein_coding";gene_id "XLOC_000143";gene_name "ATAD3B";class_code "j";oId "Esophagus-Muscularis_00000707";is.last "FALSE";is.first "FALSE";is.singleExon "FALSE"
chr1	transdecoder	CDS	1486110	1486235	.	+	0	transcript_id "DNTX_00023406";transcript_type "protein_coding";transcript_biotype "protein_coding";gene_id "XLOC_000143";gene_name "ATAD3B";class_code "j";oId "Esophagus-Muscularis_00000707";is.last "FALSE";is.first "FALSE";is.singleExon "FALSE"
chr1	transdecoder	CDS	1486544	1486668	.	+	0	transcript_id "DNTX_00023406";transcript_type "protein_coding";transcript_biotype "protein_coding";gene_id "XLOC_000143";gene_name "ATAD3B";class_code "j";oId "Esophagus-Muscularis_00000707";is.last "FALSE";is.first "FALSE";is.singleExon "FALSE"
chr1	transdecoder	CDS	1487863	1487914	.	+	1	transcript_id "DNTX_00023406";transcript_type "protein_coding";transcript_biotype "protein_coding";gene_id "XLOC_000143";gene_name "ATAD3B";class_code "j";oId "Esophagus-Muscularis_00000707";is.last "FALSE";is.first "FALSE";is.singleExon "FALSE"
chr1	transdecoder	CDS	1489204	1489274	.	+	0	transcript_id "DNTX_00023406";transcript_type "protein_coding";transcript_biotype "protein_coding";gene_id "XLOC_000143";gene_name "ATAD3B";class_code "j";oId "Esophagus-Muscularis_00000707";is.last "FALSE";is.first "FALSE";is.singleExon "FALSE"
chr1	transdecoder	CDS	1489692	1489803	.	+	1	transcript_id "DNTX_00023406";transcript_type "protein_coding";transcript_biotype "protein_coding";gene_id "XLOC_000143";gene_name "ATAD3B";class_code "j";oId "Esophagus-Muscularis_00000707";is.last "FALSE";is.first "FALSE";is.singleExon "FALSE"
chr1	transdecoder	stop_codon	1489804	1489806	.	+	0	transcript_id "DNTX_00023406";transcript_type "protein_coding";transcript_biotype "protein_coding";gene_id "XLOC_000143";gene_name "ATAD3B";class_code "j";oId "Esophagus-Muscularis_00000707";is.last "FALSE";is.first "FALSE";is.singleExon "FALSE"
chr1	transdecoder	three_prime_UTR	1489807	1489826	.	+	.	transcript_id "DNTX_00023406";transcript_type "protein_coding";transcript_biotype "protein_coding";gene_id "XLOC_000143";gene_name "ATAD3B";class_code "j";oId "Esophagus-Muscularis_00000707";is.last "FALSE";is.first "FALSE";is.singleExon "FALSE"
chr1	transdecoder	three_prime_UTR	1490257	1490424	.	+	.	transcript_id "DNTX_00023406";transcript_type "protein_coding";transcript_biotype "protein_coding";gene_id "XLOC_000143";gene_name "ATAD3B";class_code "j";oId "Esophagus-Muscularis_00000707";is.last "FALSE";is.first "FALSE";is.singleExon "FALSE"
chr1	transdecoder	three_prime_UTR	1490563	1490671	.	+	.	transcript_id "DNTX_00023406";transcript_type "protein_coding";transcript_biotype "protein_coding";gene_id "XLOC_000143";gene_name "ATAD3B";class_code "j";oId "Esophagus-Muscularis_00000707";is.last "FALSE";is.first "FALSE";is.singleExon "FALSE"
chr1	transdecoder	three_prime_UTR	1495485	1496202	.	+	.	transcript_id "DNTX_00023406";transcript_type "protein_coding";transcript_biotype "protein_coding";gene_id "XLOC_000143";gene_name "ATAD3B";class_code "j";oId "Esophagus-Muscularis_00000707";is.last "TRUE";is.first "FALSE";is.singleExon "FALSE"
chr1	transdecoder	transcript	1483485	1496202	.	+	.	transcript_id "DNTX_00007070";transcript_type "protein_coding";transcript_biotype "protein_coding";gene_id "XLOC_000143";gene_name "ATAD3B";class_code "=";oId "Retina_Adult.Tissue_00002463";is.last "FALSE";is.first "FALSE";is.singleExon "FALSE"
chr1	transdecoder	exon	1483485	1485171	.	+	.	transcript_id "DNTX_00007070";transcript_type "protein_coding";transcript_biotype "protein_coding";exon_number "1";gene_id "XLOC_000143";gene_name "ATAD3B";class_code "=";oId "Retina_Adult.Tissue_00002463";is.last "FALSE";is.first "TRUE";is.singleExon "FALSE"
chr1	transdecoder	exon	1485782	1485838	.	+	.	transcript_id "DNTX_00007070";transcript_type "protein_coding";transcript_biotype "protein_coding";exon_number "2";gene_id "XLOC_000143";gene_name "ATAD3B";class_code "=";oId "Retina_Adult.Tissue_00002463";is.last "FALSE";is.first "FALSE";is.singleExon "FALSE"
chr1	transdecoder	exon	1486110	1486235	.	+	.	transcript_id "DNTX_00007070";transcript_type "protein_coding";transcript_biotype "protein_coding";exon_number "3";gene_id "XLOC_000143";gene_name "ATAD3B";class_code "=";oId "Retina_Adult.Tissue_00002463";is.last "FALSE";is.first "FALSE";is.singleExon "FALSE"
chr1	transdecoder	exon	1486544	1486668	.	+	.	transcript_id "DNTX_00007070";transcript_type "protein_coding";transcript_biotype "protein_coding";exon_number "4";gene_id "XLOC_000143";gene_name "ATAD3B";class_code "=";oId "Retina_Adult.Tissue_00002463";is.last "FALSE";is.first "FALSE";is.singleExon "FALSE"
chr1	transdecoder	exon	1487863	1487914	.	+	.	transcript_id "DNTX_00007070";transcript_type "protein_coding";transcript_biotype "protein_coding";exon_number "5";gene_id "XLOC_000143";gene_name "ATAD3B";class_code "=";oId "Retina_Adult.Tissue_00002463";is.last "FALSE";is.first "FALSE";is.singleExon "FALSE"
chr1	transdecoder	exon	1489204	1489274	.	+	.	transcript_id "DNTX_00007070";transcript_type "protein_coding";transcript_biotype "protein_coding";exon_number "6";gene_id "XLOC_000143";gene_name "ATAD3B";class_code "=";oId "Retina_Adult.Tissue_00002463";is.last "FALSE";is.first "FALSE";is.singleExon "FALSE"
chr1	transdecoder	exon	1489692	1489811	.	+	.	transcript_id "DNTX_00007070";transcript_type "protein_coding";transcript_biotype "protein_coding";exon_number "7";gene_id "XLOC_000143";gene_name "ATAD3B";class_code "=";oId "Retina_Adult.Tissue_00002463";is.last "FALSE";is.first "FALSE";is.singleExon "FALSE"
chr1	transdecoder	exon	1490257	1490424	.	+	.	transcript_id "DNTX_00007070";transcript_type "protein_coding";transcript_biotype "protein_coding";exon_number "8";gene_id "XLOC_000143";gene_name "ATAD3B";class_code "=";oId "Retina_Adult.Tissue_00002463";is.last "FALSE";is.first "FALSE";is.singleExon "FALSE"
chr1	transdecoder	exon	1490563	1490671	.	+	.	transcript_id "DNTX_00007070";transcript_type "protein_coding";transcript_biotype "protein_coding";exon_number "9";gene_id "XLOC_000143";gene_name "ATAD3B";class_code "=";oId "Retina_Adult.Tissue_00002463";is.last "FALSE";is.first "FALSE";is.singleExon "FALSE"
chr1	transdecoder	exon	1495485	1496202	.	+	.	transcript_id "DNTX_00007070";transcript_type "protein_coding";transcript_biotype "protein_coding";exon_number "10";gene_id "XLOC_000143";gene_name "ATAD3B";class_code "=";oId "Retina_Adult.Tissue_00002463";is.last "TRUE";is.first "FALSE";is.singleExon "FALSE"
chr1	transdecoder	five_prime_UTR	1483485	1485171	.	+	.	transcript_id "DNTX_00007070";transcript_type "protein_coding";transcript_biotype "protein_coding";gene_id "XLOC_000143";gene_name "ATAD3B";class_code "=";oId "Retina_Adult.Tissue_00002463";is.last "FALSE";is.first "TRUE";is.singleExon "FALSE"
chr1	transdecoder	five_prime_UTR	1485782	1485838	.	+	.	transcript_id "DNTX_00007070";transcript_type "protein_coding";transcript_biotype "protein_coding";gene_id "XLOC_000143";gene_name "ATAD3B";class_code "=";oId "Retina_Adult.Tissue_00002463";is.last "FALSE";is.first "FALSE";is.singleExon "FALSE"
chr1	transdecoder	five_prime_UTR	1486110	1486235	.	+	.	transcript_id "DNTX_00007070";transcript_type "protein_coding";transcript_biotype "protein_coding";gene_id "XLOC_000143";gene_name "ATAD3B";class_code "=";oId "Retina_Adult.Tissue_00002463";is.last "FALSE";is.first "FALSE";is.singleExon "FALSE"
chr1	transdecoder	five_prime_UTR	1486544	1486668	.	+	.	transcript_id "DNTX_00007070";transcript_type "protein_coding";transcript_biotype "protein_coding";gene_id "XLOC_000143";gene_name "ATAD3B";class_code "=";oId "Retina_Adult.Tissue_00002463";is.last "FALSE";is.first "FALSE";is.singleExon "FALSE"
chr1	transdecoder	five_prime_UTR	1487863	1487914	.	+	.	transcript_id "DNTX_00007070";transcript_type "protein_coding";transcript_biotype "protein_coding";gene_id "XLOC_000143";gene_name "ATAD3B";class_code "=";oId "Retina_Adult.Tissue_00002463";is.last "FALSE";is.first "FALSE";is.singleExon "FALSE"
chr1	transdecoder	five_prime_UTR	1489204	1489274	.	+	.	transcript_id "DNTX_00007070";transcript_type "protein_coding";transcript_biotype "protein_coding";gene_id "XLOC_000143";gene_name "ATAD3B";class_code "=";oId "Retina_Adult.Tissue_00002463";is.last "FALSE";is.first "FALSE";is.singleExon "FALSE"
chr1	transdecoder	five_prime_UTR	1489692	1489811	.	+	.	transcript_id "DNTX_00007070";transcript_type "protein_coding";transcript_biotype "protein_coding";gene_id "XLOC_000143";gene_name "ATAD3B";class_code "=";oId "Retina_Adult.Tissue_00002463";is.last "FALSE";is.first "FALSE";is.singleExon "FALSE"
chr1	transdecoder	five_prime_UTR	1490257	1490260	.	+	.	transcript_id "DNTX_00007070";transcript_type "protein_coding";transcript_biotype "protein_coding";gene_id "XLOC_000143";gene_name "ATAD3B";class_code "=";oId "Retina_Adult.Tissue_00002463";is.last "FALSE";is.first "FALSE";is.singleExon "FALSE"
chr1	transdecoder	start_codon	1490261	1490263	.	+	0	transcript_id "DNTX_00007070";transcript_type "protein_coding";transcript_biotype "protein_coding";gene_id "XLOC_000143";gene_name "ATAD3B";class_code "=";oId "Retina_Adult.Tissue_00002463";is.last "FALSE";is.first "FALSE";is.singleExon "FALSE"
chr1	transdecoder	CDS	1490261	1490424	.	+	0	transcript_id "DNTX_00007070";transcript_type "protein_coding";transcript_biotype "protein_coding";gene_id "XLOC_000143";gene_name "ATAD3B";class_code "=";oId "Retina_Adult.Tissue_00002463";is.last "FALSE";is.first "FALSE";is.singleExon "FALSE"
chr1	transdecoder	CDS	1490563	1490671	.	+	1	transcript_id "DNTX_00007070";transcript_type "protein_coding";transcript_biotype "protein_coding";gene_id "XLOC_000143";gene_name "ATAD3B";class_code "=";oId "Retina_Adult.Tissue_00002463";is.last "FALSE";is.first "FALSE";is.singleExon "FALSE"
chr1	transdecoder	CDS	1495485	1495814	.	+	0	transcript_id "DNTX_00007070";transcript_type "protein_coding";transcript_biotype "protein_coding";gene_id "XLOC_000143";gene_name "ATAD3B";class_code "=";oId "Retina_Adult.Tissue_00002463";is.last "FALSE";is.first "FALSE";is.singleExon "FALSE"
chr1	transdecoder	stop_codon	1495815	1495817	.	+	0	transcript_id "DNTX_00007070";transcript_type "protein_coding";transcript_biotype "protein_coding";gene_id "XLOC_000143";gene_name "ATAD3B";class_code "=";oId "Retina_Adult.Tissue_00002463";is.last "FALSE";is.first "FALSE";is.singleExon "FALSE"
chr1	transdecoder	three_prime_UTR	1495818	1496202	.	+	.	transcript_id "DNTX_00007070";transcript_type "protein_coding";transcript_biotype "protein_coding";gene_id "XLOC_000143";gene_name "ATAD3B";class_code "=";oId "Retina_Adult.Tissue_00002463";is.last "FALSE";is.first "FALSE";is.singleExon "FALSE"
chr1	transdecoder	transcript	1484569	1496201	.	+	.	transcript_id "DNTX_00010397";transcript_type "protein_coding";transcript_biotype "protein_coding";gene_id "XLOC_000143";gene_name "ATAD3B";class_code "=";oId "Lung_00000737";is.last "FALSE";is.first "FALSE";is.singleExon "FALSE"
chr1	transdecoder	exon	1484569	1485171	.	+	.	transcript_id "DNTX_00010397";transcript_type "protein_coding";transcript_biotype "protein_coding";exon_number "1";gene_id "XLOC_000143";gene_name "ATAD3B";class_code "=";oId "Lung_00000737";is.last "FALSE";is.first "TRUE";is.singleExon "FALSE"
chr1	transdecoder	exon	1485782	1486235	.	+	.	transcript_id "DNTX_00010397";transcript_type "protein_coding";transcript_biotype "protein_coding";exon_number "2";gene_id "XLOC_000143";gene_name "ATAD3B";class_code "=";oId "Lung_00000737";is.last "FALSE";is.first "FALSE";is.singleExon "FALSE"
chr1	transdecoder	exon	1486544	1486668	.	+	.	transcript_id "DNTX_00010397";transcript_type "protein_coding";transcript_biotype "protein_coding";exon_number "3";gene_id "XLOC_000143";gene_name "ATAD3B";class_code "=";oId "Lung_00000737";is.last "FALSE";is.first "FALSE";is.singleExon "FALSE"
chr1	transdecoder	exon	1489204	1490671	.	+	.	transcript_id "DNTX_00010397";transcript_type "protein_coding";transcript_biotype "protein_coding";exon_number "4";gene_id "XLOC_000143";gene_name "ATAD3B";class_code "=";oId "Lung_00000737";is.last "FALSE";is.first "FALSE";is.singleExon "FALSE"
chr1	transdecoder	exon	1495485	1496201	.	+	.	transcript_id "DNTX_00010397";transcript_type "protein_coding";transcript_biotype "protein_coding";exon_number "5";gene_id "XLOC_000143";gene_name "ATAD3B";class_code "=";oId "Lung_00000737";is.last "TRUE";is.first "FALSE";is.singleExon "FALSE"
chr1	transdecoder	five_prime_UTR	1484569	1485171	.	+	.	transcript_id "DNTX_00010397";transcript_type "protein_coding";transcript_biotype "protein_coding";gene_id "XLOC_000143";gene_name "ATAD3B";class_code "=";oId "Lung_00000737";is.last "FALSE";is.first "TRUE";is.singleExon "FALSE"
chr1	transdecoder	five_prime_UTR	1485782	1486235	.	+	.	transcript_id "DNTX_00010397";transcript_type "protein_coding";transcript_biotype "protein_coding";gene_id "XLOC_000143";gene_name "ATAD3B";class_code "=";oId "Lung_00000737";is.last "FALSE";is.first "FALSE";is.singleExon "FALSE"
chr1	transdecoder	five_prime_UTR	1486544	1486668	.	+	.	transcript_id "DNTX_00010397";transcript_type "protein_coding";transcript_biotype "protein_coding";gene_id "XLOC_000143";gene_name "ATAD3B";class_code "=";oId "Lung_00000737";is.last "FALSE";is.first "FALSE";is.singleExon "FALSE"
chr1	transdecoder	five_prime_UTR	1489204	1490470	.	+	.	transcript_id "DNTX_00010397";transcript_type "protein_coding";transcript_biotype "protein_coding";gene_id "XLOC_000143";gene_name "ATAD3B";class_code "=";oId "Lung_00000737";is.last "FALSE";is.first "FALSE";is.singleExon "FALSE"
chr1	transdecoder	start_codon	1490471	1490473	.	+	0	transcript_id "DNTX_00010397";transcript_type "protein_coding";transcript_biotype "protein_coding";gene_id "XLOC_000143";gene_name "ATAD3B";class_code "=";oId "Lung_00000737";is.last "FALSE";is.first "FALSE";is.singleExon "FALSE"
chr1	transdecoder	CDS	1490471	1490671	.	+	0	transcript_id "DNTX_00010397";transcript_type "protein_coding";transcript_biotype "protein_coding";gene_id "XLOC_000143";gene_name "ATAD3B";class_code "=";oId "Lung_00000737";is.last "FALSE";is.first "FALSE";is.singleExon "FALSE"
chr1	transdecoder	CDS	1495485	1495814	.	+	0	transcript_id "DNTX_00010397";transcript_type "protein_coding";transcript_biotype "protein_coding";gene_id "XLOC_000143";gene_name "ATAD3B";class_code "=";oId "Lung_00000737";is.last "FALSE";is.first "FALSE";is.singleExon "FALSE"
chr1	transdecoder	stop_codon	1495815	1495817	.	+	0	transcript_id "DNTX_00010397";transcript_type "protein_coding";transcript_biotype "protein_coding";gene_id "XLOC_000143";gene_name "ATAD3B";class_code "=";oId "Lung_00000737";is.last "FALSE";is.first "FALSE";is.singleExon "FALSE"
chr1	transdecoder	three_prime_UTR	1495818	1496201	.	+	.	transcript_id "DNTX_00010397";transcript_type "protein_coding";transcript_biotype "protein_coding";gene_id "XLOC_000143";gene_name "ATAD3B";class_code "=";oId "Lung_00000737";is.last "FALSE";is.first "FALSE";is.singleExon "FALSE"
chr1	transdecoder	gene	1471766	1534687	.	+	.	gene_id "XLOC_000143";gene_name "ATAD3A";is.last "FALSE";is.first "FALSE";is.singleExon "FALSE"
chr1	StringTie	transcript	1471766	1529331	.	+	.	transcript_id "DNTX_00024493";transcript_type "noncoding";transcript_biotype "noncoding";gene_id "XLOC_000143";gene_name "ATAD3A";class_code "j";oId "Cells-Transformedfibroblasts_00015468";is.last "FALSE";is.first "FALSE";is.singleExon "FALSE"
chr1	StringTie	exon	1471766	1472089	.	+	.	transcript_id "DNTX_00024493";transcript_type "noncoding";transcript_biotype "noncoding";exon_number "1";gene_id "XLOC_000143";gene_name "ATAD3A";class_code "j";oId "Cells-Transformedfibroblasts_00015468";is.last "FALSE";novel_exon_id "nvl_exon1011";novel_exon_type "novel_TSS";is.first "TRUE";is.singleExon "FALSE"
chr1	StringTie	exon	1477274	1477350	.	+	.	transcript_id "DNTX_00024493";transcript_type "noncoding";transcript_biotype "noncoding";exon_number "2";gene_id "XLOC_000143";gene_name "ATAD3A";class_code "j";oId "Cells-Transformedfibroblasts_00015468";is.last "FALSE";is.first "FALSE";is.singleExon "FALSE"
chr1	StringTie	exon	1477751	1478745	.	+	.	transcript_id "DNTX_00024493";transcript_type "noncoding";transcript_biotype "noncoding";exon_number "3";gene_id "XLOC_000143";gene_name "ATAD3A";class_code "j";oId "Cells-Transformedfibroblasts_00015468";is.last "FALSE";is.first "FALSE";is.singleExon "FALSE"
chr1	StringTie	exon	1479049	1479108	.	+	.	transcript_id "DNTX_00024493";transcript_type "noncoding";transcript_biotype "noncoding";exon_number "4";gene_id "XLOC_000143";gene_name "ATAD3A";class_code "j";oId "Cells-Transformedfibroblasts_00015468";is.last "FALSE";is.first "FALSE";is.singleExon "FALSE"
chr1	StringTie	exon	1480867	1480936	.	+	.	transcript_id "DNTX_00024493";transcript_type "noncoding";transcript_biotype "noncoding";exon_number "5";gene_id "XLOC_000143";gene_name "ATAD3A";class_code "j";oId "Cells-Transformedfibroblasts_00015468";is.last "FALSE";is.first "FALSE";is.singleExon "FALSE"
chr1	StringTie	exon	1482138	1482303	.	+	.	transcript_id "DNTX_00024493";transcript_type "noncoding";transcript_biotype "noncoding";exon_number "6";gene_id "XLOC_000143";gene_name "ATAD3A";class_code "j";oId "Cells-Transformedfibroblasts_00015468";is.last "FALSE";is.first "FALSE";is.singleExon "FALSE"
chr1	StringTie	exon	1482545	1482614	.	+	.	transcript_id "DNTX_00024493";transcript_type "noncoding";transcript_biotype "noncoding";exon_number "7";gene_id "XLOC_000143";gene_name "ATAD3A";class_code "j";oId "Cells-Transformedfibroblasts_00015468";is.last "FALSE";is.first "FALSE";is.singleExon "FALSE"
chr1	StringTie	exon	1485016	1485171	.	+	.	transcript_id "DNTX_00024493";transcript_type "noncoding";transcript_biotype "noncoding";exon_number "8";gene_id "XLOC_000143";gene_name "ATAD3A";class_code "j";oId "Cells-Transformedfibroblasts_00015468";is.last "FALSE";is.first "FALSE";is.singleExon "FALSE"
chr1	StringTie	exon	1485782	1485838	.	+	.	transcript_id "DNTX_00024493";transcript_type "noncoding";transcript_biotype "noncoding";exon_number "9";gene_id "XLOC_000143";gene_name "ATAD3A";class_code "j";oId "Cells-Transformedfibroblasts_00015468";is.last "FALSE";is.first "FALSE";is.singleExon "FALSE"
chr1	StringTie	exon	1523839	1523964	.	+	.	transcript_id "DNTX_00024493";transcript_type "noncoding";transcript_biotype "noncoding";exon_number "10";gene_id "XLOC_000143";gene_name "ATAD3A";class_code "j";oId "Cells-Transformedfibroblasts_00015468";is.last "FALSE";is.first "FALSE";is.singleExon "FALSE"
chr1	StringTie	exon	1524273	1524397	.	+	.	transcript_id "DNTX_00024493";transcript_type "noncoding";transcript_biotype "noncoding";exon_number "11";gene_id "XLOC_000143";gene_name "ATAD3A";class_code "j";oId "Cells-Transformedfibroblasts_00015468";is.last "FALSE";is.first "FALSE";is.singleExon "FALSE"
chr1	StringTie	exon	1525240	1525291	.	+	.	transcript_id "DNTX_00024493";transcript_type "noncoding";transcript_biotype "noncoding";exon_number "12";gene_id "XLOC_000143";gene_name "ATAD3A";class_code "j";oId "Cells-Transformedfibroblasts_00015468";is.last "FALSE";is.first "FALSE";is.singleExon "FALSE"
chr1	StringTie	exon	1526461	1526531	.	+	.	transcript_id "DNTX_00024493";transcript_type "noncoding";transcript_biotype "noncoding";exon_number "13";gene_id "XLOC_000143";gene_name "ATAD3A";class_code "j";oId "Cells-Transformedfibroblasts_00015468";is.last "FALSE";is.first "FALSE";is.singleExon "FALSE"
chr1	StringTie	exon	1527695	1527862	.	+	.	transcript_id "DNTX_00024493";transcript_type "noncoding";transcript_biotype "noncoding";exon_number "14";gene_id "XLOC_000143";gene_name "ATAD3A";class_code "j";oId "Cells-Transformedfibroblasts_00015468";is.last "FALSE";is.first "FALSE";is.singleExon "FALSE"
chr1	StringTie	exon	1529223	1529331	.	+	.	transcript_id "DNTX_00024493";transcript_type "noncoding";transcript_biotype "noncoding";exon_number "15";gene_id "XLOC_000143";gene_name "ATAD3A";class_code "j";oId "Cells-Transformedfibroblasts_00015468";is.last "TRUE";is.first "FALSE";is.singleExon "FALSE"
chr1	transdecoder	transcript	1471769	1534677	.	+	.	transcript_id "DNTX_00024494";transcript_type "protein_coding";transcript_biotype "protein_coding";gene_id "XLOC_000143";gene_name "ATAD3A";class_code "j";oId "Cells-Transformedfibroblasts_00018136";is.last "FALSE";is.first "FALSE";is.singleExon "FALSE"
chr1	transdecoder	exon	1471769	1472089	.	+	.	transcript_id "DNTX_00024494";transcript_type "protein_coding";transcript_biotype "protein_coding";exon_number "1";gene_id "XLOC_000143";gene_name "ATAD3A";class_code "j";oId "Cells-Transformedfibroblasts_00018136";is.last "FALSE";is.first "TRUE";is.singleExon "FALSE"
chr1	transdecoder	exon	1477274	1477350	.	+	.	transcript_id "DNTX_00024494";transcript_type "protein_coding";transcript_biotype "protein_coding";exon_number "2";gene_id "XLOC_000143";gene_name "ATAD3A";class_code "j";oId "Cells-Transformedfibroblasts_00018136";is.last "FALSE";is.first "FALSE";is.singleExon "FALSE"
chr1	transdecoder	exon	1478644	1478745	.	+	.	transcript_id "DNTX_00024494";transcript_type "protein_coding";transcript_biotype "protein_coding";exon_number "3";gene_id "XLOC_000143";gene_name "ATAD3A";class_code "j";oId "Cells-Transformedfibroblasts_00018136";is.last "FALSE";is.first "FALSE";is.singleExon "FALSE"
chr1	transdecoder	exon	1479049	1479108	.	+	.	transcript_id "DNTX_00024494";transcript_type "protein_coding";transcript_biotype "protein_coding";exon_number "4";gene_id "XLOC_000143";gene_name "ATAD3A";class_code "j";oId "Cells-Transformedfibroblasts_00018136";is.last "FALSE";is.first "FALSE";is.singleExon "FALSE"
chr1	transdecoder	exon	1480867	1480936	.	+	.	transcript_id "DNTX_00024494";transcript_type "protein_coding";transcript_biotype "protein_coding";exon_number "5";gene_id "XLOC_000143";gene_name "ATAD3A";class_code "j";oId "Cells-Transformedfibroblasts_00018136";is.last "FALSE";is.first "FALSE";is.singleExon "FALSE"
chr1	transdecoder	exon	1482138	1482303	.	+	.	transcript_id "DNTX_00024494";transcript_type "protein_coding";transcript_biotype "protein_coding";exon_number "6";gene_id "XLOC_000143";gene_name "ATAD3A";class_code "j";oId "Cells-Transformedfibroblasts_00018136";is.last "FALSE";is.first "FALSE";is.singleExon "FALSE"
chr1	transdecoder	exon	1482545	1482614	.	+	.	transcript_id "DNTX_00024494";transcript_type "protein_coding";transcript_biotype "protein_coding";exon_number "7";gene_id "XLOC_000143";gene_name "ATAD3A";class_code "j";oId "Cells-Transformedfibroblasts_00018136";is.last "FALSE";is.first "FALSE";is.singleExon "FALSE"
chr1	transdecoder	exon	1485016	1485171	.	+	.	transcript_id "DNTX_00024494";transcript_type "protein_coding";transcript_biotype "protein_coding";exon_number "8";gene_id "XLOC_000143";gene_name "ATAD3A";class_code "j";oId "Cells-Transformedfibroblasts_00018136";is.last "FALSE";is.first "FALSE";is.singleExon "FALSE"
chr1	transdecoder	exon	1485782	1485838	.	+	.	transcript_id "DNTX_00024494";transcript_type "protein_coding";transcript_biotype "protein_coding";exon_number "9";gene_id "XLOC_000143";gene_name "ATAD3A";class_code "j";oId "Cells-Transformedfibroblasts_00018136";is.last "FALSE";is.first "FALSE";is.singleExon "FALSE"
chr1	transdecoder	exon	1486110	1486235	.	+	.	transcript_id "DNTX_00024494";transcript_type "protein_coding";transcript_biotype "protein_coding";exon_number "10";gene_id "XLOC_000143";gene_name "ATAD3A";class_code "j";oId "Cells-Transformedfibroblasts_00018136";is.last "FALSE";is.first "FALSE";is.singleExon "FALSE"
chr1	transdecoder	exon	1486544	1486668	.	+	.	transcript_id "DNTX_00024494";transcript_type "protein_coding";transcript_biotype "protein_coding";exon_number "11";gene_id "XLOC_000143";gene_name "ATAD3A";class_code "j";oId "Cells-Transformedfibroblasts_00018136";is.last "FALSE";is.first "FALSE";is.singleExon "FALSE"
chr1	transdecoder	exon	1487863	1487914	.	+	.	transcript_id "DNTX_00024494";transcript_type "protein_coding";transcript_biotype "protein_coding";exon_number "12";gene_id "XLOC_000143";gene_name "ATAD3A";class_code "j";oId "Cells-Transformedfibroblasts_00018136";is.last "FALSE";is.first "FALSE";is.singleExon "FALSE"
chr1	transdecoder	exon	1489204	1489274	.	+	.	transcript_id "DNTX_00024494";transcript_type "protein_coding";transcript_biotype "protein_coding";exon_number "13";gene_id "XLOC_000143";gene_name "ATAD3A";class_code "j";oId "Cells-Transformedfibroblasts_00018136";is.last "FALSE";is.first "FALSE";is.singleExon "FALSE"
chr1	transdecoder	exon	1490257	1490424	.	+	.	transcript_id "DNTX_00024494";transcript_type "protein_coding";transcript_biotype "protein_coding";exon_number "14";gene_id "XLOC_000143";gene_name "ATAD3A";class_code "j";oId "Cells-Transformedfibroblasts_00018136";is.last "FALSE";is.first "FALSE";is.singleExon "FALSE"
chr1	transdecoder	exon	1490563	1490671	.	+	.	transcript_id "DNTX_00024494";transcript_type "protein_coding";transcript_biotype "protein_coding";exon_number "15";gene_id "XLOC_000143";gene_name "ATAD3A";class_code "j";oId "Cells-Transformedfibroblasts_00018136";is.last "FALSE";is.first "FALSE";is.singleExon "FALSE"
chr1	transdecoder	exon	1503584	1503661	.	+	.	transcript_id "DNTX_00024494";transcript_type "protein_coding";transcript_biotype "protein_coding";exon_number "16";gene_id "XLOC_000143";gene_name "ATAD3A";class_code "j";oId "Cells-Transformedfibroblasts_00018136";is.last "FALSE";novel_exon_id "nvl_exon1024";novel_exon_type "A5SS";is.first "FALSE";is.singleExon "FALSE"
chr1	transdecoder	exon	1516012	1516088	.	+	.	transcript_id "DNTX_00024494";transcript_type "protein_coding";transcript_biotype "protein_coding";exon_number "17";gene_id "XLOC_000143";gene_name "ATAD3A";class_code "j";oId "Cells-Transformedfibroblasts_00018136";is.last "FALSE";is.first "FALSE";is.singleExon "FALSE"
chr1	transdecoder	exon	1517311	1517412	.	+	.	transcript_id "DNTX_00024494";transcript_type "protein_coding";transcript_biotype "protein_coding";exon_number "18";gene_id "XLOC_000143";gene_name "ATAD3A";class_code "j";oId "Cells-Transformedfibroblasts_00018136";is.last "FALSE";is.first "FALSE";is.singleExon "FALSE"
chr1	transdecoder	exon	1517716	1517775	.	+	.	transcript_id "DNTX_00024494";transcript_type "protein_coding";transcript_biotype "protein_coding";exon_number "19";gene_id "XLOC_000143";gene_name "ATAD3A";class_code "j";oId "Cells-Transformedfibroblasts_00018136";is.last "FALSE";is.first "FALSE";is.singleExon "FALSE"
chr1	transdecoder	exon	1518921	1518990	.	+	.	transcript_id "DNTX_00024494";transcript_type "protein_coding";transcript_biotype "protein_coding";exon_number "20";gene_id "XLOC_000143";gene_name "ATAD3A";class_code "j";oId "Cells-Transformedfibroblasts_00018136";is.last "FALSE";is.first "FALSE";is.singleExon "FALSE"
chr1	transdecoder	exon	1520141	1520306	.	+	.	transcript_id "DNTX_00024494";transcript_type "protein_coding";transcript_biotype "protein_coding";exon_number "21";gene_id "XLOC_000143";gene_name "ATAD3A";class_code "j";oId "Cells-Transformedfibroblasts_00018136";is.last "FALSE";is.first "FALSE";is.singleExon "FALSE"
chr1	transdecoder	exon	1520548	1520617	.	+	.	transcript_id "DNTX_00024494";transcript_type "protein_coding";transcript_biotype "protein_coding";exon_number "22";gene_id "XLOC_000143";gene_name "ATAD3A";class_code "j";oId "Cells-Transformedfibroblasts_00018136";is.last "FALSE";is.first "FALSE";is.singleExon "FALSE"
chr1	transdecoder	exon	1522744	1522899	.	+	.	transcript_id "DNTX_00024494";transcript_type "protein_coding";transcript_biotype "protein_coding";exon_number "23";gene_id "XLOC_000143";gene_name "ATAD3A";class_code "j";oId "Cells-Transformedfibroblasts_00018136";is.last "FALSE";is.first "FALSE";is.singleExon "FALSE"
chr1	transdecoder	exon	1523511	1523567	.	+	.	transcript_id "DNTX_00024494";transcript_type "protein_coding";transcript_biotype "protein_coding";exon_number "24";gene_id "XLOC_000143";gene_name "ATAD3A";class_code "j";oId "Cells-Transformedfibroblasts_00018136";is.last "FALSE";is.first "FALSE";is.singleExon "FALSE"
chr1	transdecoder	exon	1523839	1523964	.	+	.	transcript_id "DNTX_00024494";transcript_type "protein_coding";transcript_biotype "protein_coding";exon_number "25";gene_id "XLOC_000143";gene_name "ATAD3A";class_code "j";oId "Cells-Transformedfibroblasts_00018136";is.last "FALSE";is.first "FALSE";is.singleExon "FALSE"
chr1	transdecoder	exon	1524273	1524397	.	+	.	transcript_id "DNTX_00024494";transcript_type "protein_coding";transcript_biotype "protein_coding";exon_number "26";gene_id "XLOC_000143";gene_name "ATAD3A";class_code "j";oId "Cells-Transformedfibroblasts_00018136";is.last "FALSE";is.first "FALSE";is.singleExon "FALSE"
chr1	transdecoder	exon	1525240	1525291	.	+	.	transcript_id "DNTX_00024494";transcript_type "protein_coding";transcript_biotype "protein_coding";exon_number "27";gene_id "XLOC_000143";gene_name "ATAD3A";class_code "j";oId "Cells-Transformedfibroblasts_00018136";is.last "FALSE";is.first "FALSE";is.singleExon "FALSE"
chr1	transdecoder	exon	1526461	1526531	.	+	.	transcript_id "DNTX_00024494";transcript_type "protein_coding";transcript_biotype "protein_coding";exon_number "28";gene_id "XLOC_000143";gene_name "ATAD3A";class_code "j";oId "Cells-Transformedfibroblasts_00018136";is.last "FALSE";is.first "FALSE";is.singleExon "FALSE"
chr1	transdecoder	exon	1527695	1527862	.	+	.	transcript_id "DNTX_00024494";transcript_type "protein_coding";transcript_biotype "protein_coding";exon_number "29";gene_id "XLOC_000143";gene_name "ATAD3A";class_code "j";oId "Cells-Transformedfibroblasts_00018136";is.last "FALSE";is.first "FALSE";is.singleExon "FALSE"
chr1	transdecoder	exon	1529223	1529331	.	+	.	transcript_id "DNTX_00024494";transcript_type "protein_coding";transcript_biotype "protein_coding";exon_number "30";gene_id "XLOC_000143";gene_name "ATAD3A";class_code "j";oId "Cells-Transformedfibroblasts_00018136";is.last "FALSE";is.first "FALSE";is.singleExon "FALSE"
chr1	transdecoder	exon	1533926	1534677	.	+	.	transcript_id "DNTX_00024494";transcript_type "protein_coding";transcript_biotype "protein_coding";exon_number "31";gene_id "XLOC_000143";gene_name "ATAD3A";class_code "j";oId "Cells-Transformedfibroblasts_00018136";is.last "TRUE";novel_exon_id "nvl_exon1025";novel_exon_type "novel_TES";is.first "FALSE";is.singleExon "FALSE"
chr1	transdecoder	five_prime_UTR	1471769	1471884	.	+	.	transcript_id "DNTX_00024494";transcript_type "protein_coding";transcript_biotype "protein_coding";gene_id "XLOC_000143";gene_name "ATAD3A";class_code "j";oId "Cells-Transformedfibroblasts_00018136";is.last "FALSE";is.first "FALSE";is.singleExon "FALSE"
chr1	transdecoder	start_codon	1471885	1471887	.	+	0	transcript_id "DNTX_00024494";transcript_type "protein_coding";transcript_biotype "protein_coding";gene_id "XLOC_000143";gene_name "ATAD3A";class_code "j";oId "Cells-Transformedfibroblasts_00018136";is.last "FALSE";is.first "FALSE";is.singleExon "FALSE"
chr1	transdecoder	CDS	1471885	1472089	.	+	0	transcript_id "DNTX_00024494";transcript_type "protein_coding";transcript_biotype "protein_coding";gene_id "XLOC_000143";gene_name "ATAD3A";class_code "j";oId "Cells-Transformedfibroblasts_00018136";is.last "FALSE";is.first "FALSE";is.singleExon "FALSE"
chr1	transdecoder	CDS	1477274	1477350	.	+	2	transcript_id "DNTX_00024494";transcript_type "protein_coding";transcript_biotype "protein_coding";gene_id "XLOC_000143";gene_name "ATAD3A";class_code "j";oId "Cells-Transformedfibroblasts_00018136";is.last "FALSE";is.first "FALSE";is.singleExon "FALSE"
chr1	transdecoder	CDS	1478644	1478745	.	+	0	transcript_id "DNTX_00024494";transcript_type "protein_coding";transcript_biotype "protein_coding";gene_id "XLOC_000143";gene_name "ATAD3A";class_code "j";oId "Cells-Transformedfibroblasts_00018136";is.last "FALSE";is.first "FALSE";is.singleExon "FALSE"
chr1	transdecoder	CDS	1479049	1479108	.	+	0	transcript_id "DNTX_00024494";transcript_type "protein_coding";transcript_biotype "protein_coding";gene_id "XLOC_000143";gene_name "ATAD3A";class_code "j";oId "Cells-Transformedfibroblasts_00018136";is.last "FALSE";is.first "FALSE";is.singleExon "FALSE"
chr1	transdecoder	CDS	1480867	1480936	.	+	0	transcript_id "DNTX_00024494";transcript_type "protein_coding";transcript_biotype "protein_coding";gene_id "XLOC_000143";gene_name "ATAD3A";class_code "j";oId "Cells-Transformedfibroblasts_00018136";is.last "FALSE";is.first "FALSE";is.singleExon "FALSE"
chr1	transdecoder	CDS	1482138	1482303	.	+	2	transcript_id "DNTX_00024494";transcript_type "protein_coding";transcript_biotype "protein_coding";gene_id "XLOC_000143";gene_name "ATAD3A";class_code "j";oId "Cells-Transformedfibroblasts_00018136";is.last "FALSE";is.first "FALSE";is.singleExon "FALSE"
chr1	transdecoder	CDS	1482545	1482614	.	+	1	transcript_id "DNTX_00024494";transcript_type "protein_coding";transcript_biotype "protein_coding";gene_id "XLOC_000143";gene_name "ATAD3A";class_code "j";oId "Cells-Transformedfibroblasts_00018136";is.last "FALSE";is.first "FALSE";is.singleExon "FALSE"
chr1	transdecoder	CDS	1485016	1485171	.	+	0	transcript_id "DNTX_00024494";transcript_type "protein_coding";transcript_biotype "protein_coding";gene_id "XLOC_000143";gene_name "ATAD3A";class_code "j";oId "Cells-Transformedfibroblasts_00018136";is.last "FALSE";is.first "FALSE";is.singleExon "FALSE"
chr1	transdecoder	CDS	1485782	1485838	.	+	0	transcript_id "DNTX_00024494";transcript_type "protein_coding";transcript_biotype "protein_coding";gene_id "XLOC_000143";gene_name "ATAD3A";class_code "j";oId "Cells-Transformedfibroblasts_00018136";is.last "FALSE";is.first "FALSE";is.singleExon "FALSE"
chr1	transdecoder	CDS	1486110	1486235	.	+	0	transcript_id "DNTX_00024494";transcript_type "protein_coding";transcript_biotype "protein_coding";gene_id "XLOC_000143";gene_name "ATAD3A";class_code "j";oId "Cells-Transformedfibroblasts_00018136";is.last "FALSE";is.first "FALSE";is.singleExon "FALSE"
chr1	transdecoder	CDS	1486544	1486668	.	+	0	transcript_id "DNTX_00024494";transcript_type "protein_coding";transcript_biotype "protein_coding";gene_id "XLOC_000143";gene_name "ATAD3A";class_code "j";oId "Cells-Transformedfibroblasts_00018136";is.last "FALSE";is.first "FALSE";is.singleExon "FALSE"
chr1	transdecoder	CDS	1487863	1487914	.	+	1	transcript_id "DNTX_00024494";transcript_type "protein_coding";transcript_biotype "protein_coding";gene_id "XLOC_000143";gene_name "ATAD3A";class_code "j";oId "Cells-Transformedfibroblasts_00018136";is.last "FALSE";is.first "FALSE";is.singleExon "FALSE"
chr1	transdecoder	CDS	1489204	1489274	.	+	0	transcript_id "DNTX_00024494";transcript_type "protein_coding";transcript_biotype "protein_coding";gene_id "XLOC_000143";gene_name "ATAD3A";class_code "j";oId "Cells-Transformedfibroblasts_00018136";is.last "FALSE";is.first "FALSE";is.singleExon "FALSE"
chr1	transdecoder	CDS	1490257	1490424	.	+	1	transcript_id "DNTX_00024494";transcript_type "protein_coding";transcript_biotype "protein_coding";gene_id "XLOC_000143";gene_name "ATAD3A";class_code "j";oId "Cells-Transformedfibroblasts_00018136";is.last "FALSE";is.first "FALSE";is.singleExon "FALSE"
chr1	transdecoder	CDS	1490563	1490671	.	+	1	transcript_id "DNTX_00024494";transcript_type "protein_coding";transcript_biotype "protein_coding";gene_id "XLOC_000143";gene_name "ATAD3A";class_code "j";oId "Cells-Transformedfibroblasts_00018136";is.last "FALSE";is.first "FALSE";is.singleExon "FALSE"
chr1	transdecoder	CDS	1503584	1503661	.	+	0	transcript_id "DNTX_00024494";transcript_type "protein_coding";transcript_biotype "protein_coding";gene_id "XLOC_000143";gene_name "ATAD3A";class_code "j";oId "Cells-Transformedfibroblasts_00018136";is.last "FALSE";novel_exon_id "nvl_exon1024";novel_exon_type "A5SS";is.first "FALSE";is.singleExon "FALSE"
chr1	transdecoder	CDS	1516012	1516029	.	+	0	transcript_id "DNTX_00024494";transcript_type "protein_coding";transcript_biotype "protein_coding";gene_id "XLOC_000143";gene_name "ATAD3A";class_code "j";oId "Cells-Transformedfibroblasts_00018136";is.last "FALSE";is.first "FALSE";is.singleExon "FALSE"
chr1	transdecoder	stop_codon	1516030	1516032	.	+	0	transcript_id "DNTX_00024494";transcript_type "protein_coding";transcript_biotype "protein_coding";gene_id "XLOC_000143";gene_name "ATAD3A";class_code "j";oId "Cells-Transformedfibroblasts_00018136";is.last "FALSE";is.first "FALSE";is.singleExon "FALSE"
chr1	transdecoder	three_prime_UTR	1516033	1516088	.	+	.	transcript_id "DNTX_00024494";transcript_type "protein_coding";transcript_biotype "protein_coding";gene_id "XLOC_000143";gene_name "ATAD3A";class_code "j";oId "Cells-Transformedfibroblasts_00018136";is.last "FALSE";is.first "FALSE";is.singleExon "FALSE"
chr1	transdecoder	three_prime_UTR	1517311	1517412	.	+	.	transcript_id "DNTX_00024494";transcript_type "protein_coding";transcript_biotype "protein_coding";gene_id "XLOC_000143";gene_name "ATAD3A";class_code "j";oId "Cells-Transformedfibroblasts_00018136";is.last "FALSE";is.first "FALSE";is.singleExon "FALSE"
chr1	transdecoder	three_prime_UTR	1517716	1517775	.	+	.	transcript_id "DNTX_00024494";transcript_type "protein_coding";transcript_biotype "protein_coding";gene_id "XLOC_000143";gene_name "ATAD3A";class_code "j";oId "Cells-Transformedfibroblasts_00018136";is.last "FALSE";is.first "FALSE";is.singleExon "FALSE"
chr1	transdecoder	three_prime_UTR	1518921	1518990	.	+	.	transcript_id "DNTX_00024494";transcript_type "protein_coding";transcript_biotype "protein_coding";gene_id "XLOC_000143";gene_name "ATAD3A";class_code "j";oId "Cells-Transformedfibroblasts_00018136";is.last "FALSE";is.first "FALSE";is.singleExon "FALSE"
chr1	transdecoder	three_prime_UTR	1520141	1520306	.	+	.	transcript_id "DNTX_00024494";transcript_type "protein_coding";transcript_biotype "protein_coding";gene_id "XLOC_000143";gene_name "ATAD3A";class_code "j";oId "Cells-Transformedfibroblasts_00018136";is.last "FALSE";is.first "FALSE";is.singleExon "FALSE"
chr1	transdecoder	three_prime_UTR	1520548	1520617	.	+	.	transcript_id "DNTX_00024494";transcript_type "protein_coding";transcript_biotype "protein_coding";gene_id "XLOC_000143";gene_name "ATAD3A";class_code "j";oId "Cells-Transformedfibroblasts_00018136";is.last "FALSE";is.first "FALSE";is.singleExon "FALSE"
chr1	transdecoder	three_prime_UTR	1522744	1522899	.	+	.	transcript_id "DNTX_00024494";transcript_type "protein_coding";transcript_biotype "protein_coding";gene_id "XLOC_000143";gene_name "ATAD3A";class_code "j";oId "Cells-Transformedfibroblasts_00018136";is.last "FALSE";is.first "FALSE";is.singleExon "FALSE"
chr1	transdecoder	three_prime_UTR	1523511	1523567	.	+	.	transcript_id "DNTX_00024494";transcript_type "protein_coding";transcript_biotype "protein_coding";gene_id "XLOC_000143";gene_name "ATAD3A";class_code "j";oId "Cells-Transformedfibroblasts_00018136";is.last "FALSE";is.first "FALSE";is.singleExon "FALSE"
chr1	transdecoder	three_prime_UTR	1523839	1523964	.	+	.	transcript_id "DNTX_00024494";transcript_type "protein_coding";transcript_biotype "protein_coding";gene_id "XLOC_000143";gene_name "ATAD3A";class_code "j";oId "Cells-Transformedfibroblasts_00018136";is.last "FALSE";is.first "FALSE";is.singleExon "FALSE"
chr1	transdecoder	three_prime_UTR	1524273	1524397	.	+	.	transcript_id "DNTX_00024494";transcript_type "protein_coding";transcript_biotype "protein_coding";gene_id "XLOC_000143";gene_name "ATAD3A";class_code "j";oId "Cells-Transformedfibroblasts_00018136";is.last "FALSE";is.first "FALSE";is.singleExon "FALSE"
chr1	transdecoder	three_prime_UTR	1525240	1525291	.	+	.	transcript_id "DNTX_00024494";transcript_type "protein_coding";transcript_biotype "protein_coding";gene_id "XLOC_000143";gene_name "ATAD3A";class_code "j";oId "Cells-Transformedfibroblasts_00018136";is.last "FALSE";is.first "FALSE";is.singleExon "FALSE"
chr1	transdecoder	three_prime_UTR	1526461	1526531	.	+	.	transcript_id "DNTX_00024494";transcript_type "protein_coding";transcript_biotype "protein_coding";gene_id "XLOC_000143";gene_name "ATAD3A";class_code "j";oId "Cells-Transformedfibroblasts_00018136";is.last "FALSE";is.first "FALSE";is.singleExon "FALSE"
chr1	transdecoder	three_prime_UTR	1527695	1527862	.	+	.	transcript_id "DNTX_00024494";transcript_type "protein_coding";transcript_biotype "protein_coding";gene_id "XLOC_000143";gene_name "ATAD3A";class_code "j";oId "Cells-Transformedfibroblasts_00018136";is.last "FALSE";is.first "FALSE";is.singleExon "FALSE"
chr1	transdecoder	three_prime_UTR	1529223	1529331	.	+	.	transcript_id "DNTX_00024494";transcript_type "protein_coding";transcript_biotype "protein_coding";gene_id "XLOC_000143";gene_name "ATAD3A";class_code "j";oId "Cells-Transformedfibroblasts_00018136";is.last "FALSE";is.first "FALSE";is.singleExon "FALSE"
chr1	transdecoder	three_prime_UTR	1533926	1534677	.	+	.	transcript_id "DNTX_00024494";transcript_type "protein_coding";transcript_biotype "protein_coding";gene_id "XLOC_000143";gene_name "ATAD3A";class_code "j";oId "Cells-Transformedfibroblasts_00018136";is.last "TRUE";novel_exon_id "nvl_exon1025";novel_exon_type "novel_TES";is.first "FALSE";is.singleExon "FALSE"
chr1	StringTie	transcript	1505071	1534655	.	+	.	transcript_id "DNTX_00018966";transcript_type "noncoding";transcript_biotype "noncoding";gene_id "XLOC_000143";gene_name "ATAD3A";class_code "j";oId "Cornea_Fetal.Tissue_00010007";is.last "FALSE";is.first "FALSE";is.singleExon "FALSE"
chr1	StringTie	exon	1505071	1505191	.	+	.	transcript_id "DNTX_00018966";transcript_type "noncoding";transcript_biotype "noncoding";exon_number "1";gene_id "XLOC_000143";gene_name "ATAD3A";class_code "j";oId "Cornea_Fetal.Tissue_00010007";is.last "FALSE";novel_exon_id "nvl_exon1026";novel_exon_type "novel_TSS";is.first "TRUE";is.singleExon "FALSE"
chr1	StringTie	exon	1533926	1534655	.	+	.	transcript_id "DNTX_00018966";transcript_type "noncoding";transcript_biotype "noncoding";exon_number "2";gene_id "XLOC_000143";gene_name "ATAD3A";class_code "j";oId "Cornea_Fetal.Tissue_00010007";is.last "TRUE";novel_exon_id "nvl_exon1027";novel_exon_type "novel_TES";is.first "FALSE";is.singleExon "FALSE"
chr1	StringTie	transcript	1505091	1534681	.	+	.	transcript_id "DNTX_00018967";transcript_type "noncoding";transcript_biotype "noncoding";gene_id "XLOC_000143";gene_name "ATAD3A";class_code "j";oId "Cornea_Fetal.Tissue_00013184";is.last "FALSE";is.first "FALSE";is.singleExon "FALSE"
chr1	StringTie	exon	1505091	1505191	.	+	.	transcript_id "DNTX_00018967";transcript_type "noncoding";transcript_biotype "noncoding";exon_number "1";gene_id "XLOC_000143";gene_name "ATAD3A";class_code "j";oId "Cornea_Fetal.Tissue_00013184";is.last "FALSE";novel_exon_id "nvl_exon1028";novel_exon_type "novel_TSS";is.first "TRUE";is.singleExon "FALSE"
chr1	StringTie	exon	1516012	1516088	.	+	.	transcript_id "DNTX_00018967";transcript_type "noncoding";transcript_biotype "noncoding";exon_number "2";gene_id "XLOC_000143";gene_name "ATAD3A";class_code "j";oId "Cornea_Fetal.Tissue_00013184";is.last "FALSE";is.first "FALSE";is.singleExon "FALSE"
chr1	StringTie	exon	1517311	1517412	.	+	.	transcript_id "DNTX_00018967";transcript_type "noncoding";transcript_biotype "noncoding";exon_number "3";gene_id "XLOC_000143";gene_name "ATAD3A";class_code "j";oId "Cornea_Fetal.Tissue_00013184";is.last "FALSE";is.first "FALSE";is.singleExon "FALSE"
chr1	StringTie	exon	1517716	1517775	.	+	.	transcript_id "DNTX_00018967";transcript_type "noncoding";transcript_biotype "noncoding";exon_number "4";gene_id "XLOC_000143";gene_name "ATAD3A";class_code "j";oId "Cornea_Fetal.Tissue_00013184";is.last "FALSE";is.first "FALSE";is.singleExon "FALSE"
chr1	StringTie	exon	1518921	1518990	.	+	.	transcript_id "DNTX_00018967";transcript_type "noncoding";transcript_biotype "noncoding";exon_number "5";gene_id "XLOC_000143";gene_name "ATAD3A";class_code "j";oId "Cornea_Fetal.Tissue_00013184";is.last "FALSE";is.first "FALSE";is.singleExon "FALSE"
chr1	StringTie	exon	1520141	1520306	.	+	.	transcript_id "DNTX_00018967";transcript_type "noncoding";transcript_biotype "noncoding";exon_number "6";gene_id "XLOC_000143";gene_name "ATAD3A";class_code "j";oId "Cornea_Fetal.Tissue_00013184";is.last "FALSE";is.first "FALSE";is.singleExon "FALSE"
chr1	StringTie	exon	1520548	1520617	.	+	.	transcript_id "DNTX_00018967";transcript_type "noncoding";transcript_biotype "noncoding";exon_number "7";gene_id "XLOC_000143";gene_name "ATAD3A";class_code "j";oId "Cornea_Fetal.Tissue_00013184";is.last "FALSE";is.first "FALSE";is.singleExon "FALSE"
chr1	StringTie	exon	1522744	1522899	.	+	.	transcript_id "DNTX_00018967";transcript_type "noncoding";transcript_biotype "noncoding";exon_number "8";gene_id "XLOC_000143";gene_name "ATAD3A";class_code "j";oId "Cornea_Fetal.Tissue_00013184";is.last "FALSE";is.first "FALSE";is.singleExon "FALSE"
chr1	StringTie	exon	1523511	1523567	.	+	.	transcript_id "DNTX_00018967";transcript_type "noncoding";transcript_biotype "noncoding";exon_number "9";gene_id "XLOC_000143";gene_name "ATAD3A";class_code "j";oId "Cornea_Fetal.Tissue_00013184";is.last "FALSE";is.first "FALSE";is.singleExon "FALSE"
chr1	StringTie	exon	1523839	1523964	.	+	.	transcript_id "DNTX_00018967";transcript_type "noncoding";transcript_biotype "noncoding";exon_number "10";gene_id "XLOC_000143";gene_name "ATAD3A";class_code "j";oId "Cornea_Fetal.Tissue_00013184";is.last "FALSE";is.first "FALSE";is.singleExon "FALSE"
chr1	StringTie	exon	1524273	1524397	.	+	.	transcript_id "DNTX_00018967";transcript_type "noncoding";transcript_biotype "noncoding";exon_number "11";gene_id "XLOC_000143";gene_name "ATAD3A";class_code "j";oId "Cornea_Fetal.Tissue_00013184";is.last "FALSE";is.first "FALSE";is.singleExon "FALSE"
chr1	StringTie	exon	1525240	1525291	.	+	.	transcript_id "DNTX_00018967";transcript_type "noncoding";transcript_biotype "noncoding";exon_number "12";gene_id "XLOC_000143";gene_name "ATAD3A";class_code "j";oId "Cornea_Fetal.Tissue_00013184";is.last "FALSE";is.first "FALSE";is.singleExon "FALSE"
chr1	StringTie	exon	1526461	1526531	.	+	.	transcript_id "DNTX_00018967";transcript_type "noncoding";transcript_biotype "noncoding";exon_number "13";gene_id "XLOC_000143";gene_name "ATAD3A";class_code "j";oId "Cornea_Fetal.Tissue_00013184";is.last "FALSE";is.first "FALSE";is.singleExon "FALSE"
chr1	StringTie	exon	1527695	1527862	.	+	.	transcript_id "DNTX_00018967";transcript_type "noncoding";transcript_biotype "noncoding";exon_number "14";gene_id "XLOC_000143";gene_name "ATAD3A";class_code "j";oId "Cornea_Fetal.Tissue_00013184";is.last "FALSE";is.first "FALSE";is.singleExon "FALSE"
chr1	StringTie	exon	1529223	1529331	.	+	.	transcript_id "DNTX_00018967";transcript_type "noncoding";transcript_biotype "noncoding";exon_number "15";gene_id "XLOC_000143";gene_name "ATAD3A";class_code "j";oId "Cornea_Fetal.Tissue_00013184";is.last "FALSE";is.first "FALSE";is.singleExon "FALSE"
chr1	StringTie	exon	1533926	1534681	.	+	.	transcript_id "DNTX_00018967";transcript_type "noncoding";transcript_biotype "noncoding";exon_number "16";gene_id "XLOC_000143";gene_name "ATAD3A";class_code "j";oId "Cornea_Fetal.Tissue_00013184";is.last "TRUE";novel_exon_id "nvl_exon1029";novel_exon_type "novel_TES";is.first "FALSE";is.singleExon "FALSE"
chr1	transdecoder	transcript	1510826	1534685	.	+	.	transcript_id "DNTX_00022308";transcript_type "protein_coding";transcript_biotype "protein_coding";gene_id "XLOC_000143";gene_name "ATAD3A";class_code "n";oId "Pituitary_00001013";is.last "FALSE";is.first "FALSE";is.singleExon "FALSE"
chr1	transdecoder	exon	1510826	1512473	.	+	.	transcript_id "DNTX_00022308";transcript_type "protein_coding";transcript_biotype "protein_coding";exon_number "1";gene_id "XLOC_000143";gene_name "ATAD3A";class_code "n";oId "Pituitary_00001013";is.last "FALSE";novel_exon_id "nvl_exon1030";novel_exon_type "novel_TSS";is.first "TRUE";is.singleExon "FALSE"
chr1	transdecoder	exon	1516012	1516088	.	+	.	transcript_id "DNTX_00022308";transcript_type "protein_coding";transcript_biotype "protein_coding";exon_number "2";gene_id "XLOC_000143";gene_name "ATAD3A";class_code "n";oId "Pituitary_00001013";is.last "FALSE";is.first "FALSE";is.singleExon "FALSE"
chr1	transdecoder	exon	1517311	1517412	.	+	.	transcript_id "DNTX_00022308";transcript_type "protein_coding";transcript_biotype "protein_coding";exon_number "3";gene_id "XLOC_000143";gene_name "ATAD3A";class_code "n";oId "Pituitary_00001013";is.last "FALSE";is.first "FALSE";is.singleExon "FALSE"
chr1	transdecoder	exon	1517716	1517775	.	+	.	transcript_id "DNTX_00022308";transcript_type "protein_coding";transcript_biotype "protein_coding";exon_number "4";gene_id "XLOC_000143";gene_name "ATAD3A";class_code "n";oId "Pituitary_00001013";is.last "FALSE";is.first "FALSE";is.singleExon "FALSE"
chr1	transdecoder	exon	1518921	1518990	.	+	.	transcript_id "DNTX_00022308";transcript_type "protein_coding";transcript_biotype "protein_coding";exon_number "5";gene_id "XLOC_000143";gene_name "ATAD3A";class_code "n";oId "Pituitary_00001013";is.last "FALSE";is.first "FALSE";is.singleExon "FALSE"
chr1	transdecoder	exon	1520141	1520306	.	+	.	transcript_id "DNTX_00022308";transcript_type "protein_coding";transcript_biotype "protein_coding";exon_number "6";gene_id "XLOC_000143";gene_name "ATAD3A";class_code "n";oId "Pituitary_00001013";is.last "FALSE";is.first "FALSE";is.singleExon "FALSE"
chr1	transdecoder	exon	1520548	1520617	.	+	.	transcript_id "DNTX_00022308";transcript_type "protein_coding";transcript_biotype "protein_coding";exon_number "7";gene_id "XLOC_000143";gene_name "ATAD3A";class_code "n";oId "Pituitary_00001013";is.last "FALSE";is.first "FALSE";is.singleExon "FALSE"
chr1	transdecoder	exon	1522744	1522899	.	+	.	transcript_id "DNTX_00022308";transcript_type "protein_coding";transcript_biotype "protein_coding";exon_number "8";gene_id "XLOC_000143";gene_name "ATAD3A";class_code "n";oId "Pituitary_00001013";is.last "FALSE";is.first "FALSE";is.singleExon "FALSE"
chr1	transdecoder	exon	1523511	1523567	.	+	.	transcript_id "DNTX_00022308";transcript_type "protein_coding";transcript_biotype "protein_coding";exon_number "9";gene_id "XLOC_000143";gene_name "ATAD3A";class_code "n";oId "Pituitary_00001013";is.last "FALSE";is.first "FALSE";is.singleExon "FALSE"
chr1	transdecoder	exon	1523839	1523964	.	+	.	transcript_id "DNTX_00022308";transcript_type "protein_coding";transcript_biotype "protein_coding";exon_number "10";gene_id "XLOC_000143";gene_name "ATAD3A";class_code "n";oId "Pituitary_00001013";is.last "FALSE";is.first "FALSE";is.singleExon "FALSE"
chr1	transdecoder	exon	1524273	1524397	.	+	.	transcript_id "DNTX_00022308";transcript_type "protein_coding";transcript_biotype "protein_coding";exon_number "11";gene_id "XLOC_000143";gene_name "ATAD3A";class_code "n";oId "Pituitary_00001013";is.last "FALSE";is.first "FALSE";is.singleExon "FALSE"
chr1	transdecoder	exon	1525240	1525291	.	+	.	transcript_id "DNTX_00022308";transcript_type "protein_coding";transcript_biotype "protein_coding";exon_number "12";gene_id "XLOC_000143";gene_name "ATAD3A";class_code "n";oId "Pituitary_00001013";is.last "FALSE";is.first "FALSE";is.singleExon "FALSE"
chr1	transdecoder	exon	1526461	1526531	.	+	.	transcript_id "DNTX_00022308";transcript_type "protein_coding";transcript_biotype "protein_coding";exon_number "13";gene_id "XLOC_000143";gene_name "ATAD3A";class_code "n";oId "Pituitary_00001013";is.last "FALSE";is.first "FALSE";is.singleExon "FALSE"
chr1	transdecoder	exon	1527695	1529331	.	+	.	transcript_id "DNTX_00022308";transcript_type "protein_coding";transcript_biotype "protein_coding";exon_number "14";gene_id "XLOC_000143";gene_name "ATAD3A";class_code "n";oId "Pituitary_00001013";is.last "FALSE";novel_exon_id "nvl_exon1031";novel_exon_type "RI";is.first "FALSE";is.singleExon "FALSE"
chr1	transdecoder	exon	1533926	1534685	.	+	.	transcript_id "DNTX_00022308";transcript_type "protein_coding";transcript_biotype "protein_coding";exon_number "15";gene_id "XLOC_000143";gene_name "ATAD3A";class_code "n";oId "Pituitary_00001013";is.last "TRUE";is.first "FALSE";is.singleExon "FALSE"
chr1	transdecoder	five_prime_UTR	1510826	1512268	.	+	.	transcript_id "DNTX_00022308";transcript_type "protein_coding";transcript_biotype "protein_coding";gene_id "XLOC_000143";gene_name "ATAD3A";class_code "n";oId "Pituitary_00001013";is.last "FALSE";is.first "FALSE";is.singleExon "FALSE"
chr1	transdecoder	start_codon	1512269	1512271	.	+	0	transcript_id "DNTX_00022308";transcript_type "protein_coding";transcript_biotype "protein_coding";gene_id "XLOC_000143";gene_name "ATAD3A";class_code "n";oId "Pituitary_00001013";is.last "FALSE";is.first "FALSE";is.singleExon "FALSE"
chr1	transdecoder	CDS	1512269	1512473	.	+	0	transcript_id "DNTX_00022308";transcript_type "protein_coding";transcript_biotype "protein_coding";gene_id "XLOC_000143";gene_name "ATAD3A";class_code "n";oId "Pituitary_00001013";is.last "FALSE";is.first "FALSE";is.singleExon "FALSE"
chr1	transdecoder	CDS	1516012	1516088	.	+	2	transcript_id "DNTX_00022308";transcript_type "protein_coding";transcript_biotype "protein_coding";gene_id "XLOC_000143";gene_name "ATAD3A";class_code "n";oId "Pituitary_00001013";is.last "FALSE";is.first "FALSE";is.singleExon "FALSE"
chr1	transdecoder	CDS	1517311	1517412	.	+	0	transcript_id "DNTX_00022308";transcript_type "protein_coding";transcript_biotype "protein_coding";gene_id "XLOC_000143";gene_name "ATAD3A";class_code "n";oId "Pituitary_00001013";is.last "FALSE";is.first "FALSE";is.singleExon "FALSE"
chr1	transdecoder	CDS	1517716	1517775	.	+	0	transcript_id "DNTX_00022308";transcript_type "protein_coding";transcript_biotype "protein_coding";gene_id "XLOC_000143";gene_name "ATAD3A";class_code "n";oId "Pituitary_00001013";is.last "FALSE";is.first "FALSE";is.singleExon "FALSE"
chr1	transdecoder	CDS	1518921	1518990	.	+	0	transcript_id "DNTX_00022308";transcript_type "protein_coding";transcript_biotype "protein_coding";gene_id "XLOC_000143";gene_name "ATAD3A";class_code "n";oId "Pituitary_00001013";is.last "FALSE";is.first "FALSE";is.singleExon "FALSE"
chr1	transdecoder	CDS	1520141	1520306	.	+	2	transcript_id "DNTX_00022308";transcript_type "protein_coding";transcript_biotype "protein_coding";gene_id "XLOC_000143";gene_name "ATAD3A";class_code "n";oId "Pituitary_00001013";is.last "FALSE";is.first "FALSE";is.singleExon "FALSE"
chr1	transdecoder	CDS	1520548	1520617	.	+	1	transcript_id "DNTX_00022308";transcript_type "protein_coding";transcript_biotype "protein_coding";gene_id "XLOC_000143";gene_name "ATAD3A";class_code "n";oId "Pituitary_00001013";is.last "FALSE";is.first "FALSE";is.singleExon "FALSE"
chr1	transdecoder	CDS	1522744	1522899	.	+	0	transcript_id "DNTX_00022308";transcript_type "protein_coding";transcript_biotype "protein_coding";gene_id "XLOC_000143";gene_name "ATAD3A";class_code "n";oId "Pituitary_00001013";is.last "FALSE";is.first "FALSE";is.singleExon "FALSE"
chr1	transdecoder	CDS	1523511	1523567	.	+	0	transcript_id "DNTX_00022308";transcript_type "protein_coding";transcript_biotype "protein_coding";gene_id "XLOC_000143";gene_name "ATAD3A";class_code "n";oId "Pituitary_00001013";is.last "FALSE";is.first "FALSE";is.singleExon "FALSE"
chr1	transdecoder	CDS	1523839	1523964	.	+	0	transcript_id "DNTX_00022308";transcript_type "protein_coding";transcript_biotype "protein_coding";gene_id "XLOC_000143";gene_name "ATAD3A";class_code "n";oId "Pituitary_00001013";is.last "FALSE";is.first "FALSE";is.singleExon "FALSE"
chr1	transdecoder	CDS	1524273	1524397	.	+	0	transcript_id "DNTX_00022308";transcript_type "protein_coding";transcript_biotype "protein_coding";gene_id "XLOC_000143";gene_name "ATAD3A";class_code "n";oId "Pituitary_00001013";is.last "FALSE";is.first "FALSE";is.singleExon "FALSE"
chr1	transdecoder	CDS	1525240	1525291	.	+	1	transcript_id "DNTX_00022308";transcript_type "protein_coding";transcript_biotype "protein_coding";gene_id "XLOC_000143";gene_name "ATAD3A";class_code "n";oId "Pituitary_00001013";is.last "FALSE";is.first "FALSE";is.singleExon "FALSE"
chr1	transdecoder	CDS	1526461	1526531	.	+	0	transcript_id "DNTX_00022308";transcript_type "protein_coding";transcript_biotype "protein_coding";gene_id "XLOC_000143";gene_name "ATAD3A";class_code "n";oId "Pituitary_00001013";is.last "FALSE";is.first "FALSE";is.singleExon "FALSE"
chr1	transdecoder	CDS	1527695	1527863	.	+	1	transcript_id "DNTX_00022308";transcript_type "protein_coding";transcript_biotype "protein_coding";gene_id "XLOC_000143";gene_name "ATAD3A";class_code "n";oId "Pituitary_00001013";is.last "FALSE";is.first "FALSE";is.singleExon "FALSE"
chr1	transdecoder	stop_codon	1527864	1527866	.	+	0	transcript_id "DNTX_00022308";transcript_type "protein_coding";transcript_biotype "protein_coding";gene_id "XLOC_000143";gene_name "ATAD3A";class_code "n";oId "Pituitary_00001013";is.last "FALSE";is.first "FALSE";is.singleExon "FALSE"
chr1	transdecoder	three_prime_UTR	1527867	1529331	.	+	.	transcript_id "DNTX_00022308";transcript_type "protein_coding";transcript_biotype "protein_coding";gene_id "XLOC_000143";gene_name "ATAD3A";class_code "n";oId "Pituitary_00001013";is.last "FALSE";is.first "FALSE";is.singleExon "FALSE"
chr1	transdecoder	three_prime_UTR	1533926	1534685	.	+	.	transcript_id "DNTX_00022308";transcript_type "protein_coding";transcript_biotype "protein_coding";gene_id "XLOC_000143";gene_name "ATAD3A";class_code "n";oId "Pituitary_00001013";is.last "TRUE";is.first "FALSE";is.singleExon "FALSE"
chr1	transdecoder	transcript	1512151	1534685	.	+	.	transcript_id "DNTX_00000523";transcript_type "protein_coding";transcript_biotype "protein_coding";gene_id "XLOC_000143";gene_name "ATAD3A";class_code "=";oId "Pancreas_00000695";is.last "FALSE";is.first "FALSE";is.singleExon "FALSE"
chr1	transdecoder	exon	1512151	1512473	.	+	.	transcript_id "DNTX_00000523";transcript_type "protein_coding";transcript_biotype "protein_coding";exon_number "1";gene_id "XLOC_000143";gene_name "ATAD3A";class_code "=";oId "Pancreas_00000695";is.last "FALSE";is.first "TRUE";is.singleExon "FALSE"
chr1	transdecoder	exon	1516012	1516088	.	+	.	transcript_id "DNTX_00000523";transcript_type "protein_coding";transcript_biotype "protein_coding";exon_number "2";gene_id "XLOC_000143";gene_name "ATAD3A";class_code "=";oId "Pancreas_00000695";is.last "FALSE";is.first "FALSE";is.singleExon "FALSE"
chr1	transdecoder	exon	1517311	1517412	.	+	.	transcript_id "DNTX_00000523";transcript_type "protein_coding";transcript_biotype "protein_coding";exon_number "3";gene_id "XLOC_000143";gene_name "ATAD3A";class_code "=";oId "Pancreas_00000695";is.last "FALSE";is.first "FALSE";is.singleExon "FALSE"
chr1	transdecoder	exon	1517716	1517775	.	+	.	transcript_id "DNTX_00000523";transcript_type "protein_coding";transcript_biotype "protein_coding";exon_number "4";gene_id "XLOC_000143";gene_name "ATAD3A";class_code "=";oId "Pancreas_00000695";is.last "FALSE";is.first "FALSE";is.singleExon "FALSE"
chr1	transdecoder	exon	1518921	1518990	.	+	.	transcript_id "DNTX_00000523";transcript_type "protein_coding";transcript_biotype "protein_coding";exon_number "5";gene_id "XLOC_000143";gene_name "ATAD3A";class_code "=";oId "Pancreas_00000695";is.last "FALSE";is.first "FALSE";is.singleExon "FALSE"
chr1	transdecoder	exon	1520141	1520306	.	+	.	transcript_id "DNTX_00000523";transcript_type "protein_coding";transcript_biotype "protein_coding";exon_number "6";gene_id "XLOC_000143";gene_name "ATAD3A";class_code "=";oId "Pancreas_00000695";is.last "FALSE";is.first "FALSE";is.singleExon "FALSE"
chr1	transdecoder	exon	1520548	1520617	.	+	.	transcript_id "DNTX_00000523";transcript_type "protein_coding";transcript_biotype "protein_coding";exon_number "7";gene_id "XLOC_000143";gene_name "ATAD3A";class_code "=";oId "Pancreas_00000695";is.last "FALSE";is.first "FALSE";is.singleExon "FALSE"
chr1	transdecoder	exon	1522744	1522899	.	+	.	transcript_id "DNTX_00000523";transcript_type "protein_coding";transcript_biotype "protein_coding";exon_number "8";gene_id "XLOC_000143";gene_name "ATAD3A";class_code "=";oId "Pancreas_00000695";is.last "FALSE";is.first "FALSE";is.singleExon "FALSE"
chr1	transdecoder	exon	1523511	1523567	.	+	.	transcript_id "DNTX_00000523";transcript_type "protein_coding";transcript_biotype "protein_coding";exon_number "9";gene_id "XLOC_000143";gene_name "ATAD3A";class_code "=";oId "Pancreas_00000695";is.last "FALSE";is.first "FALSE";is.singleExon "FALSE"
chr1	transdecoder	exon	1523839	1523964	.	+	.	transcript_id "DNTX_00000523";transcript_type "protein_coding";transcript_biotype "protein_coding";exon_number "10";gene_id "XLOC_000143";gene_name "ATAD3A";class_code "=";oId "Pancreas_00000695";is.last "FALSE";is.first "FALSE";is.singleExon "FALSE"
chr1	transdecoder	exon	1524273	1524397	.	+	.	transcript_id "DNTX_00000523";transcript_type "protein_coding";transcript_biotype "protein_coding";exon_number "11";gene_id "XLOC_000143";gene_name "ATAD3A";class_code "=";oId "Pancreas_00000695";is.last "FALSE";is.first "FALSE";is.singleExon "FALSE"
chr1	transdecoder	exon	1525240	1525291	.	+	.	transcript_id "DNTX_00000523";transcript_type "protein_coding";transcript_biotype "protein_coding";exon_number "12";gene_id "XLOC_000143";gene_name "ATAD3A";class_code "=";oId "Pancreas_00000695";is.last "FALSE";is.first "FALSE";is.singleExon "FALSE"
chr1	transdecoder	exon	1526461	1526531	.	+	.	transcript_id "DNTX_00000523";transcript_type "protein_coding";transcript_biotype "protein_coding";exon_number "13";gene_id "XLOC_000143";gene_name "ATAD3A";class_code "=";oId "Pancreas_00000695";is.last "FALSE";is.first "FALSE";is.singleExon "FALSE"
chr1	transdecoder	exon	1527695	1527862	.	+	.	transcript_id "DNTX_00000523";transcript_type "protein_coding";transcript_biotype "protein_coding";exon_number "14";gene_id "XLOC_000143";gene_name "ATAD3A";class_code "=";oId "Pancreas_00000695";is.last "FALSE";is.first "FALSE";is.singleExon "FALSE"
chr1	transdecoder	exon	1529223	1529331	.	+	.	transcript_id "DNTX_00000523";transcript_type "protein_coding";transcript_biotype "protein_coding";exon_number "15";gene_id "XLOC_000143";gene_name "ATAD3A";class_code "=";oId "Pancreas_00000695";is.last "FALSE";is.first "FALSE";is.singleExon "FALSE"
chr1	transdecoder	exon	1533926	1534685	.	+	.	transcript_id "DNTX_00000523";transcript_type "protein_coding";transcript_biotype "protein_coding";exon_number "16";gene_id "XLOC_000143";gene_name "ATAD3A";class_code "=";oId "Pancreas_00000695";is.last "TRUE";is.first "FALSE";is.singleExon "FALSE"
chr1	transdecoder	five_prime_UTR	1512151	1512268	.	+	.	transcript_id "DNTX_00000523";transcript_type "protein_coding";transcript_biotype "protein_coding";gene_id "XLOC_000143";gene_name "ATAD3A";class_code "=";oId "Pancreas_00000695";is.last "FALSE";is.first "FALSE";is.singleExon "FALSE"
chr1	transdecoder	start_codon	1512269	1512271	.	+	0	transcript_id "DNTX_00000523";transcript_type "protein_coding";transcript_biotype "protein_coding";gene_id "XLOC_000143";gene_name "ATAD3A";class_code "=";oId "Pancreas_00000695";is.last "FALSE";is.first "FALSE";is.singleExon "FALSE"
chr1	transdecoder	CDS	1512269	1512473	.	+	0	transcript_id "DNTX_00000523";transcript_type "protein_coding";transcript_biotype "protein_coding";gene_id "XLOC_000143";gene_name "ATAD3A";class_code "=";oId "Pancreas_00000695";is.last "FALSE";is.first "FALSE";is.singleExon "FALSE"
chr1	transdecoder	CDS	1516012	1516088	.	+	2	transcript_id "DNTX_00000523";transcript_type "protein_coding";transcript_biotype "protein_coding";gene_id "XLOC_000143";gene_name "ATAD3A";class_code "=";oId "Pancreas_00000695";is.last "FALSE";is.first "FALSE";is.singleExon "FALSE"
chr1	transdecoder	CDS	1517311	1517412	.	+	0	transcript_id "DNTX_00000523";transcript_type "protein_coding";transcript_biotype "protein_coding";gene_id "XLOC_000143";gene_name "ATAD3A";class_code "=";oId "Pancreas_00000695";is.last "FALSE";is.first "FALSE";is.singleExon "FALSE"
chr1	transdecoder	CDS	1517716	1517775	.	+	0	transcript_id "DNTX_00000523";transcript_type "protein_coding";transcript_biotype "protein_coding";gene_id "XLOC_000143";gene_name "ATAD3A";class_code "=";oId "Pancreas_00000695";is.last "FALSE";is.first "FALSE";is.singleExon "FALSE"
chr1	transdecoder	CDS	1518921	1518990	.	+	0	transcript_id "DNTX_00000523";transcript_type "protein_coding";transcript_biotype "protein_coding";gene_id "XLOC_000143";gene_name "ATAD3A";class_code "=";oId "Pancreas_00000695";is.last "FALSE";is.first "FALSE";is.singleExon "FALSE"
chr1	transdecoder	CDS	1520141	1520306	.	+	2	transcript_id "DNTX_00000523";transcript_type "protein_coding";transcript_biotype "protein_coding";gene_id "XLOC_000143";gene_name "ATAD3A";class_code "=";oId "Pancreas_00000695";is.last "FALSE";is.first "FALSE";is.singleExon "FALSE"
chr1	transdecoder	CDS	1520548	1520617	.	+	1	transcript_id "DNTX_00000523";transcript_type "protein_coding";transcript_biotype "protein_coding";gene_id "XLOC_000143";gene_name "ATAD3A";class_code "=";oId "Pancreas_00000695";is.last "FALSE";is.first "FALSE";is.singleExon "FALSE"
chr1	transdecoder	CDS	1522744	1522899	.	+	0	transcript_id "DNTX_00000523";transcript_type "protein_coding";transcript_biotype "protein_coding";gene_id "XLOC_000143";gene_name "ATAD3A";class_code "=";oId "Pancreas_00000695";is.last "FALSE";is.first "FALSE";is.singleExon "FALSE"
chr1	transdecoder	CDS	1523511	1523567	.	+	0	transcript_id "DNTX_00000523";transcript_type "protein_coding";transcript_biotype "protein_coding";gene_id "XLOC_000143";gene_name "ATAD3A";class_code "=";oId "Pancreas_00000695";is.last "FALSE";is.first "FALSE";is.singleExon "FALSE"
chr1	transdecoder	CDS	1523839	1523964	.	+	0	transcript_id "DNTX_00000523";transcript_type "protein_coding";transcript_biotype "protein_coding";gene_id "XLOC_000143";gene_name "ATAD3A";class_code "=";oId "Pancreas_00000695";is.last "FALSE";is.first "FALSE";is.singleExon "FALSE"
chr1	transdecoder	CDS	1524273	1524397	.	+	0	transcript_id "DNTX_00000523";transcript_type "protein_coding";transcript_biotype "protein_coding";gene_id "XLOC_000143";gene_name "ATAD3A";class_code "=";oId "Pancreas_00000695";is.last "FALSE";is.first "FALSE";is.singleExon "FALSE"
chr1	transdecoder	CDS	1525240	1525291	.	+	1	transcript_id "DNTX_00000523";transcript_type "protein_coding";transcript_biotype "protein_coding";gene_id "XLOC_000143";gene_name "ATAD3A";class_code "=";oId "Pancreas_00000695";is.last "FALSE";is.first "FALSE";is.singleExon "FALSE"
chr1	transdecoder	CDS	1526461	1526531	.	+	0	transcript_id "DNTX_00000523";transcript_type "protein_coding";transcript_biotype "protein_coding";gene_id "XLOC_000143";gene_name "ATAD3A";class_code "=";oId "Pancreas_00000695";is.last "FALSE";is.first "FALSE";is.singleExon "FALSE"
chr1	transdecoder	CDS	1527695	1527862	.	+	1	transcript_id "DNTX_00000523";transcript_type "protein_coding";transcript_biotype "protein_coding";gene_id "XLOC_000143";gene_name "ATAD3A";class_code "=";oId "Pancreas_00000695";is.last "FALSE";is.first "FALSE";is.singleExon "FALSE"
chr1	transdecoder	CDS	1529223	1529331	.	+	1	transcript_id "DNTX_00000523";transcript_type "protein_coding";transcript_biotype "protein_coding";gene_id "XLOC_000143";gene_name "ATAD3A";class_code "=";oId "Pancreas_00000695";is.last "FALSE";is.first "FALSE";is.singleExon "FALSE"
chr1	transdecoder	CDS	1533926	1534069	.	+	0	transcript_id "DNTX_00000523";transcript_type "protein_coding";transcript_biotype "protein_coding";gene_id "XLOC_000143";gene_name "ATAD3A";class_code "=";oId "Pancreas_00000695";is.last "FALSE";is.first "FALSE";is.singleExon "FALSE"
chr1	transdecoder	stop_codon	1534070	1534072	.	+	0	transcript_id "DNTX_00000523";transcript_type "protein_coding";transcript_biotype "protein_coding";gene_id "XLOC_000143";gene_name "ATAD3A";class_code "=";oId "Pancreas_00000695";is.last "FALSE";is.first "FALSE";is.singleExon "FALSE"
chr1	transdecoder	three_prime_UTR	1534073	1534685	.	+	.	transcript_id "DNTX_00000523";transcript_type "protein_coding";transcript_biotype "protein_coding";gene_id "XLOC_000143";gene_name "ATAD3A";class_code "=";oId "Pancreas_00000695";is.last "FALSE";is.first "FALSE";is.singleExon "FALSE"
chr1	transdecoder	transcript	1512175	1534685	.	+	.	transcript_id "DNTX_00021129";transcript_type "protein_coding";transcript_biotype "protein_coding";gene_id "XLOC_000143";gene_name "ATAD3A";class_code "=";oId "Nerve-Tibial_00025120";is.last "FALSE";is.first "FALSE";is.singleExon "FALSE"
chr1	transdecoder	exon	1512175	1512473	.	+	.	transcript_id "DNTX_00021129";transcript_type "protein_coding";transcript_biotype "protein_coding";exon_number "1";gene_id "XLOC_000143";gene_name "ATAD3A";class_code "=";oId "Nerve-Tibial_00025120";is.last "FALSE";is.first "TRUE";is.singleExon "FALSE"
chr1	transdecoder	exon	1516012	1516088	.	+	.	transcript_id "DNTX_00021129";transcript_type "protein_coding";transcript_biotype "protein_coding";exon_number "2";gene_id "XLOC_000143";gene_name "ATAD3A";class_code "=";oId "Nerve-Tibial_00025120";is.last "FALSE";is.first "FALSE";is.singleExon "FALSE"
chr1	transdecoder	exon	1517167	1517412	.	+	.	transcript_id "DNTX_00021129";transcript_type "protein_coding";transcript_biotype "protein_coding";exon_number "3";gene_id "XLOC_000143";gene_name "ATAD3A";class_code "=";oId "Nerve-Tibial_00025120";is.last "FALSE";is.first "FALSE";is.singleExon "FALSE"
chr1	transdecoder	exon	1517716	1517775	.	+	.	transcript_id "DNTX_00021129";transcript_type "protein_coding";transcript_biotype "protein_coding";exon_number "4";gene_id "XLOC_000143";gene_name "ATAD3A";class_code "=";oId "Nerve-Tibial_00025120";is.last "FALSE";is.first "FALSE";is.singleExon "FALSE"
chr1	transdecoder	exon	1518921	1518990	.	+	.	transcript_id "DNTX_00021129";transcript_type "protein_coding";transcript_biotype "protein_coding";exon_number "5";gene_id "XLOC_000143";gene_name "ATAD3A";class_code "=";oId "Nerve-Tibial_00025120";is.last "FALSE";is.first "FALSE";is.singleExon "FALSE"
chr1	transdecoder	exon	1520141	1520306	.	+	.	transcript_id "DNTX_00021129";transcript_type "protein_coding";transcript_biotype "protein_coding";exon_number "6";gene_id "XLOC_000143";gene_name "ATAD3A";class_code "=";oId "Nerve-Tibial_00025120";is.last "FALSE";is.first "FALSE";is.singleExon "FALSE"
chr1	transdecoder	exon	1520548	1520617	.	+	.	transcript_id "DNTX_00021129";transcript_type "protein_coding";transcript_biotype "protein_coding";exon_number "7";gene_id "XLOC_000143";gene_name "ATAD3A";class_code "=";oId "Nerve-Tibial_00025120";is.last "FALSE";is.first "FALSE";is.singleExon "FALSE"
chr1	transdecoder	exon	1522744	1522899	.	+	.	transcript_id "DNTX_00021129";transcript_type "protein_coding";transcript_biotype "protein_coding";exon_number "8";gene_id "XLOC_000143";gene_name "ATAD3A";class_code "=";oId "Nerve-Tibial_00025120";is.last "FALSE";is.first "FALSE";is.singleExon "FALSE"
chr1	transdecoder	exon	1523511	1523567	.	+	.	transcript_id "DNTX_00021129";transcript_type "protein_coding";transcript_biotype "protein_coding";exon_number "9";gene_id "XLOC_000143";gene_name "ATAD3A";class_code "=";oId "Nerve-Tibial_00025120";is.last "FALSE";is.first "FALSE";is.singleExon "FALSE"
chr1	transdecoder	exon	1523839	1523964	.	+	.	transcript_id "DNTX_00021129";transcript_type "protein_coding";transcript_biotype "protein_coding";exon_number "10";gene_id "XLOC_000143";gene_name "ATAD3A";class_code "=";oId "Nerve-Tibial_00025120";is.last "FALSE";is.first "FALSE";is.singleExon "FALSE"
chr1	transdecoder	exon	1524273	1524397	.	+	.	transcript_id "DNTX_00021129";transcript_type "protein_coding";transcript_biotype "protein_coding";exon_number "11";gene_id "XLOC_000143";gene_name "ATAD3A";class_code "=";oId "Nerve-Tibial_00025120";is.last "FALSE";is.first "FALSE";is.singleExon "FALSE"
chr1	transdecoder	exon	1525240	1525291	.	+	.	transcript_id "DNTX_00021129";transcript_type "protein_coding";transcript_biotype "protein_coding";exon_number "12";gene_id "XLOC_000143";gene_name "ATAD3A";class_code "=";oId "Nerve-Tibial_00025120";is.last "FALSE";is.first "FALSE";is.singleExon "FALSE"
chr1	transdecoder	exon	1526461	1526531	.	+	.	transcript_id "DNTX_00021129";transcript_type "protein_coding";transcript_biotype "protein_coding";exon_number "13";gene_id "XLOC_000143";gene_name "ATAD3A";class_code "=";oId "Nerve-Tibial_00025120";is.last "FALSE";is.first "FALSE";is.singleExon "FALSE"
chr1	transdecoder	exon	1527695	1527862	.	+	.	transcript_id "DNTX_00021129";transcript_type "protein_coding";transcript_biotype "protein_coding";exon_number "14";gene_id "XLOC_000143";gene_name "ATAD3A";class_code "=";oId "Nerve-Tibial_00025120";is.last "FALSE";is.first "FALSE";is.singleExon "FALSE"
chr1	transdecoder	exon	1529223	1529331	.	+	.	transcript_id "DNTX_00021129";transcript_type "protein_coding";transcript_biotype "protein_coding";exon_number "15";gene_id "XLOC_000143";gene_name "ATAD3A";class_code "=";oId "Nerve-Tibial_00025120";is.last "FALSE";is.first "FALSE";is.singleExon "FALSE"
chr1	transdecoder	exon	1533926	1534685	.	+	.	transcript_id "DNTX_00021129";transcript_type "protein_coding";transcript_biotype "protein_coding";exon_number "16";gene_id "XLOC_000143";gene_name "ATAD3A";class_code "=";oId "Nerve-Tibial_00025120";is.last "TRUE";is.first "FALSE";is.singleExon "FALSE"
chr1	transdecoder	five_prime_UTR	1512175	1512268	.	+	.	transcript_id "DNTX_00021129";transcript_type "protein_coding";transcript_biotype "protein_coding";gene_id "XLOC_000143";gene_name "ATAD3A";class_code "=";oId "Nerve-Tibial_00025120";is.last "FALSE";is.first "FALSE";is.singleExon "FALSE"
chr1	transdecoder	start_codon	1512269	1512271	.	+	0	transcript_id "DNTX_00021129";transcript_type "protein_coding";transcript_biotype "protein_coding";gene_id "XLOC_000143";gene_name "ATAD3A";class_code "=";oId "Nerve-Tibial_00025120";is.last "FALSE";is.first "FALSE";is.singleExon "FALSE"
chr1	transdecoder	CDS	1512269	1512473	.	+	0	transcript_id "DNTX_00021129";transcript_type "protein_coding";transcript_biotype "protein_coding";gene_id "XLOC_000143";gene_name "ATAD3A";class_code "=";oId "Nerve-Tibial_00025120";is.last "FALSE";is.first "FALSE";is.singleExon "FALSE"
chr1	transdecoder	CDS	1516012	1516088	.	+	2	transcript_id "DNTX_00021129";transcript_type "protein_coding";transcript_biotype "protein_coding";gene_id "XLOC_000143";gene_name "ATAD3A";class_code "=";oId "Nerve-Tibial_00025120";is.last "FALSE";is.first "FALSE";is.singleExon "FALSE"
chr1	transdecoder	CDS	1517167	1517412	.	+	0	transcript_id "DNTX_00021129";transcript_type "protein_coding";transcript_biotype "protein_coding";gene_id "XLOC_000143";gene_name "ATAD3A";class_code "=";oId "Nerve-Tibial_00025120";is.last "FALSE";is.first "FALSE";is.singleExon "FALSE"
chr1	transdecoder	CDS	1517716	1517775	.	+	0	transcript_id "DNTX_00021129";transcript_type "protein_coding";transcript_biotype "protein_coding";gene_id "XLOC_000143";gene_name "ATAD3A";class_code "=";oId "Nerve-Tibial_00025120";is.last "FALSE";is.first "FALSE";is.singleExon "FALSE"
chr1	transdecoder	CDS	1518921	1518990	.	+	0	transcript_id "DNTX_00021129";transcript_type "protein_coding";transcript_biotype "protein_coding";gene_id "XLOC_000143";gene_name "ATAD3A";class_code "=";oId "Nerve-Tibial_00025120";is.last "FALSE";is.first "FALSE";is.singleExon "FALSE"
chr1	transdecoder	CDS	1520141	1520306	.	+	2	transcript_id "DNTX_00021129";transcript_type "protein_coding";transcript_biotype "protein_coding";gene_id "XLOC_000143";gene_name "ATAD3A";class_code "=";oId "Nerve-Tibial_00025120";is.last "FALSE";is.first "FALSE";is.singleExon "FALSE"
chr1	transdecoder	CDS	1520548	1520617	.	+	1	transcript_id "DNTX_00021129";transcript_type "protein_coding";transcript_biotype "protein_coding";gene_id "XLOC_000143";gene_name "ATAD3A";class_code "=";oId "Nerve-Tibial_00025120";is.last "FALSE";is.first "FALSE";is.singleExon "FALSE"
chr1	transdecoder	CDS	1522744	1522899	.	+	0	transcript_id "DNTX_00021129";transcript_type "protein_coding";transcript_biotype "protein_coding";gene_id "XLOC_000143";gene_name "ATAD3A";class_code "=";oId "Nerve-Tibial_00025120";is.last "FALSE";is.first "FALSE";is.singleExon "FALSE"
chr1	transdecoder	CDS	1523511	1523567	.	+	0	transcript_id "DNTX_00021129";transcript_type "protein_coding";transcript_biotype "protein_coding";gene_id "XLOC_000143";gene_name "ATAD3A";class_code "=";oId "Nerve-Tibial_00025120";is.last "FALSE";is.first "FALSE";is.singleExon "FALSE"
chr1	transdecoder	CDS	1523839	1523964	.	+	0	transcript_id "DNTX_00021129";transcript_type "protein_coding";transcript_biotype "protein_coding";gene_id "XLOC_000143";gene_name "ATAD3A";class_code "=";oId "Nerve-Tibial_00025120";is.last "FALSE";is.first "FALSE";is.singleExon "FALSE"
chr1	transdecoder	CDS	1524273	1524397	.	+	0	transcript_id "DNTX_00021129";transcript_type "protein_coding";transcript_biotype "protein_coding";gene_id "XLOC_000143";gene_name "ATAD3A";class_code "=";oId "Nerve-Tibial_00025120";is.last "FALSE";is.first "FALSE";is.singleExon "FALSE"
chr1	transdecoder	CDS	1525240	1525291	.	+	1	transcript_id "DNTX_00021129";transcript_type "protein_coding";transcript_biotype "protein_coding";gene_id "XLOC_000143";gene_name "ATAD3A";class_code "=";oId "Nerve-Tibial_00025120";is.last "FALSE";is.first "FALSE";is.singleExon "FALSE"
chr1	transdecoder	CDS	1526461	1526531	.	+	0	transcript_id "DNTX_00021129";transcript_type "protein_coding";transcript_biotype "protein_coding";gene_id "XLOC_000143";gene_name "ATAD3A";class_code "=";oId "Nerve-Tibial_00025120";is.last "FALSE";is.first "FALSE";is.singleExon "FALSE"
chr1	transdecoder	CDS	1527695	1527862	.	+	1	transcript_id "DNTX_00021129";transcript_type "protein_coding";transcript_biotype "protein_coding";gene_id "XLOC_000143";gene_name "ATAD3A";class_code "=";oId "Nerve-Tibial_00025120";is.last "FALSE";is.first "FALSE";is.singleExon "FALSE"
chr1	transdecoder	CDS	1529223	1529331	.	+	1	transcript_id "DNTX_00021129";transcript_type "protein_coding";transcript_biotype "protein_coding";gene_id "XLOC_000143";gene_name "ATAD3A";class_code "=";oId "Nerve-Tibial_00025120";is.last "FALSE";is.first "FALSE";is.singleExon "FALSE"
chr1	transdecoder	CDS	1533926	1534069	.	+	0	transcript_id "DNTX_00021129";transcript_type "protein_coding";transcript_biotype "protein_coding";gene_id "XLOC_000143";gene_name "ATAD3A";class_code "=";oId "Nerve-Tibial_00025120";is.last "FALSE";is.first "FALSE";is.singleExon "FALSE"
chr1	transdecoder	stop_codon	1534070	1534072	.	+	0	transcript_id "DNTX_00021129";transcript_type "protein_coding";transcript_biotype "protein_coding";gene_id "XLOC_000143";gene_name "ATAD3A";class_code "=";oId "Nerve-Tibial_00025120";is.last "FALSE";is.first "FALSE";is.singleExon "FALSE"
chr1	transdecoder	three_prime_UTR	1534073	1534685	.	+	.	transcript_id "DNTX_00021129";transcript_type "protein_coding";transcript_biotype "protein_coding";gene_id "XLOC_000143";gene_name "ATAD3A";class_code "=";oId "Nerve-Tibial_00025120";is.last "FALSE";is.first "FALSE";is.singleExon "FALSE"
chr1	StringTie	transcript	1512530	1534687	.	+	.	transcript_id "DNTX_00018969";transcript_type "noncoding";transcript_biotype "noncoding";gene_id "XLOC_000143";gene_name "ATAD3A";class_code "=";oId "Cornea_Fetal.Tissue_00008112";is.last "FALSE";is.first "FALSE";is.singleExon "FALSE"
chr1	StringTie	exon	1512530	1512690	.	+	.	transcript_id "DNTX_00018969";transcript_type "noncoding";transcript_biotype "noncoding";exon_number "1";gene_id "XLOC_000143";gene_name "ATAD3A";class_code "=";oId "Cornea_Fetal.Tissue_00008112";is.last "FALSE";is.first "TRUE";is.singleExon "FALSE"
chr1	StringTie	exon	1516012	1516088	.	+	.	transcript_id "DNTX_00018969";transcript_type "noncoding";transcript_biotype "noncoding";exon_number "2";gene_id "XLOC_000143";gene_name "ATAD3A";class_code "=";oId "Cornea_Fetal.Tissue_00008112";is.last "FALSE";is.first "FALSE";is.singleExon "FALSE"
chr1	StringTie	exon	1517311	1517412	.	+	.	transcript_id "DNTX_00018969";transcript_type "noncoding";transcript_biotype "noncoding";exon_number "3";gene_id "XLOC_000143";gene_name "ATAD3A";class_code "=";oId "Cornea_Fetal.Tissue_00008112";is.last "FALSE";is.first "FALSE";is.singleExon "FALSE"
chr1	StringTie	exon	1517716	1517775	.	+	.	transcript_id "DNTX_00018969";transcript_type "noncoding";transcript_biotype "noncoding";exon_number "4";gene_id "XLOC_000143";gene_name "ATAD3A";class_code "=";oId "Cornea_Fetal.Tissue_00008112";is.last "FALSE";is.first "FALSE";is.singleExon "FALSE"
chr1	StringTie	exon	1518921	1518990	.	+	.	transcript_id "DNTX_00018969";transcript_type "noncoding";transcript_biotype "noncoding";exon_number "5";gene_id "XLOC_000143";gene_name "ATAD3A";class_code "=";oId "Cornea_Fetal.Tissue_00008112";is.last "FALSE";is.first "FALSE";is.singleExon "FALSE"
chr1	StringTie	exon	1520141	1520306	.	+	.	transcript_id "DNTX_00018969";transcript_type "noncoding";transcript_biotype "noncoding";exon_number "6";gene_id "XLOC_000143";gene_name "ATAD3A";class_code "=";oId "Cornea_Fetal.Tissue_00008112";is.last "FALSE";is.first "FALSE";is.singleExon "FALSE"
chr1	StringTie	exon	1520548	1520617	.	+	.	transcript_id "DNTX_00018969";transcript_type "noncoding";transcript_biotype "noncoding";exon_number "7";gene_id "XLOC_000143";gene_name "ATAD3A";class_code "=";oId "Cornea_Fetal.Tissue_00008112";is.last "FALSE";is.first "FALSE";is.singleExon "FALSE"
chr1	StringTie	exon	1522744	1522899	.	+	.	transcript_id "DNTX_00018969";transcript_type "noncoding";transcript_biotype "noncoding";exon_number "8";gene_id "XLOC_000143";gene_name "ATAD3A";class_code "=";oId "Cornea_Fetal.Tissue_00008112";is.last "FALSE";is.first "FALSE";is.singleExon "FALSE"
chr1	StringTie	exon	1523511	1523567	.	+	.	transcript_id "DNTX_00018969";transcript_type "noncoding";transcript_biotype "noncoding";exon_number "9";gene_id "XLOC_000143";gene_name "ATAD3A";class_code "=";oId "Cornea_Fetal.Tissue_00008112";is.last "FALSE";is.first "FALSE";is.singleExon "FALSE"
chr1	StringTie	exon	1523839	1523964	.	+	.	transcript_id "DNTX_00018969";transcript_type "noncoding";transcript_biotype "noncoding";exon_number "10";gene_id "XLOC_000143";gene_name "ATAD3A";class_code "=";oId "Cornea_Fetal.Tissue_00008112";is.last "FALSE";is.first "FALSE";is.singleExon "FALSE"
chr1	StringTie	exon	1524273	1524397	.	+	.	transcript_id "DNTX_00018969";transcript_type "noncoding";transcript_biotype "noncoding";exon_number "11";gene_id "XLOC_000143";gene_name "ATAD3A";class_code "=";oId "Cornea_Fetal.Tissue_00008112";is.last "FALSE";is.first "FALSE";is.singleExon "FALSE"
chr1	StringTie	exon	1525240	1525291	.	+	.	transcript_id "DNTX_00018969";transcript_type "noncoding";transcript_biotype "noncoding";exon_number "12";gene_id "XLOC_000143";gene_name "ATAD3A";class_code "=";oId "Cornea_Fetal.Tissue_00008112";is.last "FALSE";is.first "FALSE";is.singleExon "FALSE"
chr1	StringTie	exon	1526461	1526531	.	+	.	transcript_id "DNTX_00018969";transcript_type "noncoding";transcript_biotype "noncoding";exon_number "13";gene_id "XLOC_000143";gene_name "ATAD3A";class_code "=";oId "Cornea_Fetal.Tissue_00008112";is.last "FALSE";is.first "FALSE";is.singleExon "FALSE"
chr1	StringTie	exon	1527695	1527862	.	+	.	transcript_id "DNTX_00018969";transcript_type "noncoding";transcript_biotype "noncoding";exon_number "14";gene_id "XLOC_000143";gene_name "ATAD3A";class_code "=";oId "Cornea_Fetal.Tissue_00008112";is.last "FALSE";is.first "FALSE";is.singleExon "FALSE"
chr1	StringTie	exon	1529223	1529331	.	+	.	transcript_id "DNTX_00018969";transcript_type "noncoding";transcript_biotype "noncoding";exon_number "15";gene_id "XLOC_000143";gene_name "ATAD3A";class_code "=";oId "Cornea_Fetal.Tissue_00008112";is.last "FALSE";is.first "FALSE";is.singleExon "FALSE"
chr1	StringTie	exon	1533926	1534687	.	+	.	transcript_id "DNTX_00018969";transcript_type "noncoding";transcript_biotype "noncoding";exon_number "16";gene_id "XLOC_000143";gene_name "ATAD3A";class_code "=";oId "Cornea_Fetal.Tissue_00008112";is.last "TRUE";is.first "FALSE";is.singleExon "FALSE"
chr1	transdecoder	transcript	1512543	1534685	.	+	.	transcript_id "DNTX_00006065";transcript_type "protein_coding";transcript_biotype "protein_coding";gene_id "XLOC_000143";gene_name "ATAD3A";class_code "j";oId "ESC_Stem.Cell.Line_00018913";is.last "FALSE";is.first "FALSE";is.singleExon "FALSE"
chr1	transdecoder	exon	1512543	1515858	.	+	.	transcript_id "DNTX_00006065";transcript_type "protein_coding";transcript_biotype "protein_coding";exon_number "1";gene_id "XLOC_000143";gene_name "ATAD3A";class_code "j";oId "ESC_Stem.Cell.Line_00018913";is.last "FALSE";novel_exon_id "nvl_exon1032";novel_exon_type "novel_TSS";is.first "TRUE";is.singleExon "FALSE"
chr1	transdecoder	exon	1516012	1516088	.	+	.	transcript_id "DNTX_00006065";transcript_type "protein_coding";transcript_biotype "protein_coding";exon_number "2";gene_id "XLOC_000143";gene_name "ATAD3A";class_code "j";oId "ESC_Stem.Cell.Line_00018913";is.last "FALSE";is.first "FALSE";is.singleExon "FALSE"
chr1	transdecoder	exon	1517311	1517412	.	+	.	transcript_id "DNTX_00006065";transcript_type "protein_coding";transcript_biotype "protein_coding";exon_number "3";gene_id "XLOC_000143";gene_name "ATAD3A";class_code "j";oId "ESC_Stem.Cell.Line_00018913";is.last "FALSE";is.first "FALSE";is.singleExon "FALSE"
chr1	transdecoder	exon	1517716	1517775	.	+	.	transcript_id "DNTX_00006065";transcript_type "protein_coding";transcript_biotype "protein_coding";exon_number "4";gene_id "XLOC_000143";gene_name "ATAD3A";class_code "j";oId "ESC_Stem.Cell.Line_00018913";is.last "FALSE";is.first "FALSE";is.singleExon "FALSE"
chr1	transdecoder	exon	1518921	1518990	.	+	.	transcript_id "DNTX_00006065";transcript_type "protein_coding";transcript_biotype "protein_coding";exon_number "5";gene_id "XLOC_000143";gene_name "ATAD3A";class_code "j";oId "ESC_Stem.Cell.Line_00018913";is.last "FALSE";is.first "FALSE";is.singleExon "FALSE"
chr1	transdecoder	exon	1520141	1520306	.	+	.	transcript_id "DNTX_00006065";transcript_type "protein_coding";transcript_biotype "protein_coding";exon_number "6";gene_id "XLOC_000143";gene_name "ATAD3A";class_code "j";oId "ESC_Stem.Cell.Line_00018913";is.last "FALSE";is.first "FALSE";is.singleExon "FALSE"
chr1	transdecoder	exon	1520548	1520617	.	+	.	transcript_id "DNTX_00006065";transcript_type "protein_coding";transcript_biotype "protein_coding";exon_number "7";gene_id "XLOC_000143";gene_name "ATAD3A";class_code "j";oId "ESC_Stem.Cell.Line_00018913";is.last "FALSE";is.first "FALSE";is.singleExon "FALSE"
chr1	transdecoder	exon	1522744	1522899	.	+	.	transcript_id "DNTX_00006065";transcript_type "protein_coding";transcript_biotype "protein_coding";exon_number "8";gene_id "XLOC_000143";gene_name "ATAD3A";class_code "j";oId "ESC_Stem.Cell.Line_00018913";is.last "FALSE";is.first "FALSE";is.singleExon "FALSE"
chr1	transdecoder	exon	1523511	1523567	.	+	.	transcript_id "DNTX_00006065";transcript_type "protein_coding";transcript_biotype "protein_coding";exon_number "9";gene_id "XLOC_000143";gene_name "ATAD3A";class_code "j";oId "ESC_Stem.Cell.Line_00018913";is.last "FALSE";is.first "FALSE";is.singleExon "FALSE"
chr1	transdecoder	exon	1523839	1523964	.	+	.	transcript_id "DNTX_00006065";transcript_type "protein_coding";transcript_biotype "protein_coding";exon_number "10";gene_id "XLOC_000143";gene_name "ATAD3A";class_code "j";oId "ESC_Stem.Cell.Line_00018913";is.last "FALSE";is.first "FALSE";is.singleExon "FALSE"
chr1	transdecoder	exon	1524273	1524397	.	+	.	transcript_id "DNTX_00006065";transcript_type "protein_coding";transcript_biotype "protein_coding";exon_number "11";gene_id "XLOC_000143";gene_name "ATAD3A";class_code "j";oId "ESC_Stem.Cell.Line_00018913";is.last "FALSE";is.first "FALSE";is.singleExon "FALSE"
chr1	transdecoder	exon	1525240	1525291	.	+	.	transcript_id "DNTX_00006065";transcript_type "protein_coding";transcript_biotype "protein_coding";exon_number "12";gene_id "XLOC_000143";gene_name "ATAD3A";class_code "j";oId "ESC_Stem.Cell.Line_00018913";is.last "FALSE";is.first "FALSE";is.singleExon "FALSE"
chr1	transdecoder	exon	1526461	1526531	.	+	.	transcript_id "DNTX_00006065";transcript_type "protein_coding";transcript_biotype "protein_coding";exon_number "13";gene_id "XLOC_000143";gene_name "ATAD3A";class_code "j";oId "ESC_Stem.Cell.Line_00018913";is.last "FALSE";is.first "FALSE";is.singleExon "FALSE"
chr1	transdecoder	exon	1527695	1527862	.	+	.	transcript_id "DNTX_00006065";transcript_type "protein_coding";transcript_biotype "protein_coding";exon_number "14";gene_id "XLOC_000143";gene_name "ATAD3A";class_code "j";oId "ESC_Stem.Cell.Line_00018913";is.last "FALSE";is.first "FALSE";is.singleExon "FALSE"
chr1	transdecoder	exon	1529223	1529331	.	+	.	transcript_id "DNTX_00006065";transcript_type "protein_coding";transcript_biotype "protein_coding";exon_number "15";gene_id "XLOC_000143";gene_name "ATAD3A";class_code "j";oId "ESC_Stem.Cell.Line_00018913";is.last "FALSE";is.first "FALSE";is.singleExon "FALSE"
chr1	transdecoder	exon	1533926	1534685	.	+	.	transcript_id "DNTX_00006065";transcript_type "protein_coding";transcript_biotype "protein_coding";exon_number "16";gene_id "XLOC_000143";gene_name "ATAD3A";class_code "j";oId "ESC_Stem.Cell.Line_00018913";is.last "TRUE";is.first "FALSE";is.singleExon "FALSE"
chr1	transdecoder	five_prime_UTR	1512543	1515815	.	+	.	transcript_id "DNTX_00006065";transcript_type "protein_coding";transcript_biotype "protein_coding";gene_id "XLOC_000143";gene_name "ATAD3A";class_code "j";oId "ESC_Stem.Cell.Line_00018913";is.last "FALSE";is.first "FALSE";is.singleExon "FALSE"
chr1	transdecoder	start_codon	1515816	1515818	.	+	0	transcript_id "DNTX_00006065";transcript_type "protein_coding";transcript_biotype "protein_coding";gene_id "XLOC_000143";gene_name "ATAD3A";class_code "j";oId "ESC_Stem.Cell.Line_00018913";is.last "FALSE";is.first "FALSE";is.singleExon "FALSE"
chr1	transdecoder	CDS	1515816	1515858	.	+	0	transcript_id "DNTX_00006065";transcript_type "protein_coding";transcript_biotype "protein_coding";gene_id "XLOC_000143";gene_name "ATAD3A";class_code "j";oId "ESC_Stem.Cell.Line_00018913";is.last "FALSE";is.first "FALSE";is.singleExon "FALSE"
chr1	transdecoder	CDS	1516012	1516088	.	+	2	transcript_id "DNTX_00006065";transcript_type "protein_coding";transcript_biotype "protein_coding";gene_id "XLOC_000143";gene_name "ATAD3A";class_code "j";oId "ESC_Stem.Cell.Line_00018913";is.last "FALSE";is.first "FALSE";is.singleExon "FALSE"
chr1	transdecoder	CDS	1517311	1517412	.	+	0	transcript_id "DNTX_00006065";transcript_type "protein_coding";transcript_biotype "protein_coding";gene_id "XLOC_000143";gene_name "ATAD3A";class_code "j";oId "ESC_Stem.Cell.Line_00018913";is.last "FALSE";is.first "FALSE";is.singleExon "FALSE"
chr1	transdecoder	CDS	1517716	1517775	.	+	0	transcript_id "DNTX_00006065";transcript_type "protein_coding";transcript_biotype "protein_coding";gene_id "XLOC_000143";gene_name "ATAD3A";class_code "j";oId "ESC_Stem.Cell.Line_00018913";is.last "FALSE";is.first "FALSE";is.singleExon "FALSE"
chr1	transdecoder	CDS	1518921	1518990	.	+	0	transcript_id "DNTX_00006065";transcript_type "protein_coding";transcript_biotype "protein_coding";gene_id "XLOC_000143";gene_name "ATAD3A";class_code "j";oId "ESC_Stem.Cell.Line_00018913";is.last "FALSE";is.first "FALSE";is.singleExon "FALSE"
chr1	transdecoder	CDS	1520141	1520306	.	+	2	transcript_id "DNTX_00006065";transcript_type "protein_coding";transcript_biotype "protein_coding";gene_id "XLOC_000143";gene_name "ATAD3A";class_code "j";oId "ESC_Stem.Cell.Line_00018913";is.last "FALSE";is.first "FALSE";is.singleExon "FALSE"
chr1	transdecoder	CDS	1520548	1520617	.	+	1	transcript_id "DNTX_00006065";transcript_type "protein_coding";transcript_biotype "protein_coding";gene_id "XLOC_000143";gene_name "ATAD3A";class_code "j";oId "ESC_Stem.Cell.Line_00018913";is.last "FALSE";is.first "FALSE";is.singleExon "FALSE"
chr1	transdecoder	CDS	1522744	1522899	.	+	0	transcript_id "DNTX_00006065";transcript_type "protein_coding";transcript_biotype "protein_coding";gene_id "XLOC_000143";gene_name "ATAD3A";class_code "j";oId "ESC_Stem.Cell.Line_00018913";is.last "FALSE";is.first "FALSE";is.singleExon "FALSE"
chr1	transdecoder	CDS	1523511	1523567	.	+	0	transcript_id "DNTX_00006065";transcript_type "protein_coding";transcript_biotype "protein_coding";gene_id "XLOC_000143";gene_name "ATAD3A";class_code "j";oId "ESC_Stem.Cell.Line_00018913";is.last "FALSE";is.first "FALSE";is.singleExon "FALSE"
chr1	transdecoder	CDS	1523839	1523964	.	+	0	transcript_id "DNTX_00006065";transcript_type "protein_coding";transcript_biotype "protein_coding";gene_id "XLOC_000143";gene_name "ATAD3A";class_code "j";oId "ESC_Stem.Cell.Line_00018913";is.last "FALSE";is.first "FALSE";is.singleExon "FALSE"
chr1	transdecoder	CDS	1524273	1524397	.	+	0	transcript_id "DNTX_00006065";transcript_type "protein_coding";transcript_biotype "protein_coding";gene_id "XLOC_000143";gene_name "ATAD3A";class_code "j";oId "ESC_Stem.Cell.Line_00018913";is.last "FALSE";is.first "FALSE";is.singleExon "FALSE"
chr1	transdecoder	CDS	1525240	1525291	.	+	1	transcript_id "DNTX_00006065";transcript_type "protein_coding";transcript_biotype "protein_coding";gene_id "XLOC_000143";gene_name "ATAD3A";class_code "j";oId "ESC_Stem.Cell.Line_00018913";is.last "FALSE";is.first "FALSE";is.singleExon "FALSE"
chr1	transdecoder	CDS	1526461	1526531	.	+	0	transcript_id "DNTX_00006065";transcript_type "protein_coding";transcript_biotype "protein_coding";gene_id "XLOC_000143";gene_name "ATAD3A";class_code "j";oId "ESC_Stem.Cell.Line_00018913";is.last "FALSE";is.first "FALSE";is.singleExon "FALSE"
chr1	transdecoder	CDS	1527695	1527862	.	+	1	transcript_id "DNTX_00006065";transcript_type "protein_coding";transcript_biotype "protein_coding";gene_id "XLOC_000143";gene_name "ATAD3A";class_code "j";oId "ESC_Stem.Cell.Line_00018913";is.last "FALSE";is.first "FALSE";is.singleExon "FALSE"
chr1	transdecoder	CDS	1529223	1529331	.	+	1	transcript_id "DNTX_00006065";transcript_type "protein_coding";transcript_biotype "protein_coding";gene_id "XLOC_000143";gene_name "ATAD3A";class_code "j";oId "ESC_Stem.Cell.Line_00018913";is.last "FALSE";is.first "FALSE";is.singleExon "FALSE"
chr1	transdecoder	CDS	1533926	1534069	.	+	0	transcript_id "DNTX_00006065";transcript_type "protein_coding";transcript_biotype "protein_coding";gene_id "XLOC_000143";gene_name "ATAD3A";class_code "j";oId "ESC_Stem.Cell.Line_00018913";is.last "FALSE";is.first "FALSE";is.singleExon "FALSE"
chr1	transdecoder	stop_codon	1534070	1534072	.	+	0	transcript_id "DNTX_00006065";transcript_type "protein_coding";transcript_biotype "protein_coding";gene_id "XLOC_000143";gene_name "ATAD3A";class_code "j";oId "ESC_Stem.Cell.Line_00018913";is.last "FALSE";is.first "FALSE";is.singleExon "FALSE"
chr1	transdecoder	three_prime_UTR	1534073	1534685	.	+	.	transcript_id "DNTX_00006065";transcript_type "protein_coding";transcript_biotype "protein_coding";gene_id "XLOC_000143";gene_name "ATAD3A";class_code "j";oId "ESC_Stem.Cell.Line_00018913";is.last "FALSE";is.first "FALSE";is.singleExon "FALSE"
chr1	StringTie	transcript	1517070	1517775	.	+	.	transcript_id "DNTX_00014362";transcript_type "noncoding";transcript_biotype "noncoding";gene_id "XLOC_000143";gene_name "ATAD3A";class_code "=";oId "Thyroid_00000831";is.last "FALSE";is.first "FALSE";is.singleExon "FALSE"
chr1	StringTie	exon	1517070	1517412	.	+	.	transcript_id "DNTX_00014362";transcript_type "noncoding";transcript_biotype "noncoding";exon_number "1";gene_id "XLOC_000143";gene_name "ATAD3A";class_code "=";oId "Thyroid_00000831";is.last "FALSE";is.first "TRUE";is.singleExon "FALSE"
chr1	StringTie	exon	1517716	1517775	.	+	.	transcript_id "DNTX_00014362";transcript_type "noncoding";transcript_biotype "noncoding";exon_number "2";gene_id "XLOC_000143";gene_name "ATAD3A";class_code "=";oId "Thyroid_00000831";is.last "TRUE";is.first "FALSE";is.singleExon "FALSE"
chr1	StringTie	transcript	1523509	1526530	.	+	.	transcript_id "DNTX_00017424";transcript_type "noncoding";transcript_biotype "noncoding";gene_id "XLOC_000143";gene_name "ATAD3A";class_code "c";oId "Cornea_Adult.Tissue_00014441";is.last "FALSE";is.first "FALSE";is.singleExon "FALSE"
chr1	StringTie	exon	1523509	1523567	.	+	.	transcript_id "DNTX_00017424";transcript_type "noncoding";transcript_biotype "noncoding";exon_number "1";gene_id "XLOC_000143";gene_name "ATAD3A";class_code "c";oId "Cornea_Adult.Tissue_00014441";is.last "FALSE";novel_exon_id "nvl_exon1033";novel_exon_type "novel_TSS";is.first "TRUE";is.singleExon "FALSE"
chr1	StringTie	exon	1523839	1523964	.	+	.	transcript_id "DNTX_00017424";transcript_type "noncoding";transcript_biotype "noncoding";exon_number "2";gene_id "XLOC_000143";gene_name "ATAD3A";class_code "c";oId "Cornea_Adult.Tissue_00014441";is.last "FALSE";is.first "FALSE";is.singleExon "FALSE"
chr1	StringTie	exon	1524273	1524397	.	+	.	transcript_id "DNTX_00017424";transcript_type "noncoding";transcript_biotype "noncoding";exon_number "3";gene_id "XLOC_000143";gene_name "ATAD3A";class_code "c";oId "Cornea_Adult.Tissue_00014441";is.last "FALSE";is.first "FALSE";is.singleExon "FALSE"
chr1	StringTie	exon	1525240	1525291	.	+	.	transcript_id "DNTX_00017424";transcript_type "noncoding";transcript_biotype "noncoding";exon_number "4";gene_id "XLOC_000143";gene_name "ATAD3A";class_code "c";oId "Cornea_Adult.Tissue_00014441";is.last "FALSE";is.first "FALSE";is.singleExon "FALSE"
chr1	StringTie	exon	1526461	1526530	.	+	.	transcript_id "DNTX_00017424";transcript_type "noncoding";transcript_biotype "noncoding";exon_number "5";gene_id "XLOC_000143";gene_name "ATAD3A";class_code "c";oId "Cornea_Adult.Tissue_00014441";is.last "TRUE";novel_exon_id "nvl_exon1034";novel_exon_type "novel_TES";is.first "FALSE";is.singleExon "FALSE"
chr1	StringTie	transcript	1523515	1529315	.	+	.	transcript_id "DNTX_00025353";transcript_type "noncoding";transcript_biotype "noncoding";gene_id "XLOC_000143";gene_name "ATAD3A";class_code "c";oId "Retina_Fetal.Tissue_00001733";is.last "FALSE";is.first "FALSE";is.singleExon "FALSE"
chr1	StringTie	exon	1523515	1523567	.	+	.	transcript_id "DNTX_00025353";transcript_type "noncoding";transcript_biotype "noncoding";exon_number "1";gene_id "XLOC_000143";gene_name "ATAD3A";class_code "c";oId "Retina_Fetal.Tissue_00001733";is.last "FALSE";novel_exon_id "nvl_exon1035";novel_exon_type "novel_TSS";is.first "TRUE";is.singleExon "FALSE"
chr1	StringTie	exon	1523839	1523964	.	+	.	transcript_id "DNTX_00025353";transcript_type "noncoding";transcript_biotype "noncoding";exon_number "2";gene_id "XLOC_000143";gene_name "ATAD3A";class_code "c";oId "Retina_Fetal.Tissue_00001733";is.last "FALSE";is.first "FALSE";is.singleExon "FALSE"
chr1	StringTie	exon	1524273	1524397	.	+	.	transcript_id "DNTX_00025353";transcript_type "noncoding";transcript_biotype "noncoding";exon_number "3";gene_id "XLOC_000143";gene_name "ATAD3A";class_code "c";oId "Retina_Fetal.Tissue_00001733";is.last "FALSE";is.first "FALSE";is.singleExon "FALSE"
chr1	StringTie	exon	1525240	1525291	.	+	.	transcript_id "DNTX_00025353";transcript_type "noncoding";transcript_biotype "noncoding";exon_number "4";gene_id "XLOC_000143";gene_name "ATAD3A";class_code "c";oId "Retina_Fetal.Tissue_00001733";is.last "FALSE";is.first "FALSE";is.singleExon "FALSE"
chr1	StringTie	exon	1526461	1526531	.	+	.	transcript_id "DNTX_00025353";transcript_type "noncoding";transcript_biotype "noncoding";exon_number "5";gene_id "XLOC_000143";gene_name "ATAD3A";class_code "c";oId "Retina_Fetal.Tissue_00001733";is.last "FALSE";is.first "FALSE";is.singleExon "FALSE"
chr1	StringTie	exon	1527695	1527862	.	+	.	transcript_id "DNTX_00025353";transcript_type "noncoding";transcript_biotype "noncoding";exon_number "6";gene_id "XLOC_000143";gene_name "ATAD3A";class_code "c";oId "Retina_Fetal.Tissue_00001733";is.last "FALSE";is.first "FALSE";is.singleExon "FALSE"
chr1	StringTie	exon	1529223	1529315	.	+	.	transcript_id "DNTX_00025353";transcript_type "noncoding";transcript_biotype "noncoding";exon_number "7";gene_id "XLOC_000143";gene_name "ATAD3A";class_code "c";oId "Retina_Fetal.Tissue_00001733";is.last "TRUE";novel_exon_id "nvl_exon1036";novel_exon_type "novel_TES";is.first "FALSE";is.singleExon "FALSE"
chr1	transdecoder	gene	1503250	1509452	.	+	.	gene_id "XLOC_000143";gene_name "RP5-832C2.8";is.last "FALSE";is.first "FALSE";is.singleExon "FALSE"
chr1	transdecoder	transcript	1503250	1509452	.	+	.	transcript_id "DNTX_00007071";transcript_type "protein_coding";transcript_biotype "protein_coding";gene_id "XLOC_000143";gene_name "RP5-832C2.8";class_code "=";oId "Retina_Adult.Tissue_00002464";is.last "FALSE";is.first "FALSE";is.singleExon "FALSE"
chr1	transdecoder	exon	1503250	1503661	.	+	.	transcript_id "DNTX_00007071";transcript_type "protein_coding";transcript_biotype "protein_coding";exon_number "1";gene_id "XLOC_000143";gene_name "RP5-832C2.8";class_code "=";oId "Retina_Adult.Tissue_00002464";is.last "FALSE";is.first "TRUE";is.singleExon "FALSE"
chr1	transdecoder	exon	1509205	1509452	.	+	.	transcript_id "DNTX_00007071";transcript_type "protein_coding";transcript_biotype "protein_coding";exon_number "2";gene_id "XLOC_000143";gene_name "RP5-832C2.8";class_code "=";oId "Retina_Adult.Tissue_00002464";is.last "TRUE";is.first "FALSE";is.singleExon "FALSE"
chr1	transdecoder	five_prime_UTR	1503250	1503616	.	+	.	transcript_id "DNTX_00007071";transcript_type "protein_coding";transcript_biotype "protein_coding";gene_id "XLOC_000143";gene_name "RP5-832C2.8";class_code "=";oId "Retina_Adult.Tissue_00002464";is.last "FALSE";is.first "FALSE";is.singleExon "FALSE"
chr1	transdecoder	start_codon	1503617	1503619	.	+	0	transcript_id "DNTX_00007071";transcript_type "protein_coding";transcript_biotype "protein_coding";gene_id "XLOC_000143";gene_name "RP5-832C2.8";class_code "=";oId "Retina_Adult.Tissue_00002464";is.last "FALSE";is.first "FALSE";is.singleExon "FALSE"
chr1	transdecoder	CDS	1503617	1503661	.	+	0	transcript_id "DNTX_00007071";transcript_type "protein_coding";transcript_biotype "protein_coding";gene_id "XLOC_000143";gene_name "RP5-832C2.8";class_code "=";oId "Retina_Adult.Tissue_00002464";is.last "FALSE";is.first "FALSE";is.singleExon "FALSE"
chr1	transdecoder	CDS	1509205	1509348	.	+	0	transcript_id "DNTX_00007071";transcript_type "protein_coding";transcript_biotype "protein_coding";gene_id "XLOC_000143";gene_name "RP5-832C2.8";class_code "=";oId "Retina_Adult.Tissue_00002464";is.last "FALSE";is.first "FALSE";is.singleExon "FALSE"
chr1	transdecoder	stop_codon	1509349	1509351	.	+	0	transcript_id "DNTX_00007071";transcript_type "protein_coding";transcript_biotype "protein_coding";gene_id "XLOC_000143";gene_name "RP5-832C2.8";class_code "=";oId "Retina_Adult.Tissue_00002464";is.last "FALSE";is.first "FALSE";is.singleExon "FALSE"
chr1	transdecoder	three_prime_UTR	1509352	1509452	.	+	.	transcript_id "DNTX_00007071";transcript_type "protein_coding";transcript_biotype "protein_coding";gene_id "XLOC_000143";gene_name "RP5-832C2.8";class_code "=";oId "Retina_Adult.Tissue_00002464";is.last "FALSE";is.first "FALSE";is.singleExon "FALSE"
chr1	StringTie	transcript	1504941	1509452	.	+	.	transcript_id "DNTX_00015193";transcript_type "noncoding";transcript_biotype "noncoding";gene_id "XLOC_000143";gene_name "RP5-832C2.8";class_code "j";oId "Pituitary_00012613";is.last "FALSE";is.first "FALSE";is.singleExon "FALSE"
chr1	StringTie	exon	1504941	1505191	.	+	.	transcript_id "DNTX_00015193";transcript_type "noncoding";transcript_biotype "noncoding";exon_number "1";gene_id "XLOC_000143";gene_name "RP5-832C2.8";class_code "j";oId "Pituitary_00012613";is.last "FALSE";novel_exon_id "nvl_exon1037";novel_exon_type "novel_TSS";is.first "TRUE";is.singleExon "FALSE"
chr1	StringTie	exon	1509205	1509452	.	+	.	transcript_id "DNTX_00015193";transcript_type "noncoding";transcript_biotype "noncoding";exon_number "2";gene_id "XLOC_000143";gene_name "RP5-832C2.8";class_code "j";oId "Pituitary_00012613";is.last "TRUE";is.first "FALSE";is.singleExon "FALSE"
chr1	StringTie	transcript	1505070	1509452	.	+	.	transcript_id "DNTX_00016352";transcript_type "noncoding";transcript_biotype "noncoding";gene_id "XLOC_000143";gene_name "RP5-832C2.8";class_code "j";oId "Muscle-Skeletal_00000575";is.last "FALSE";is.first "FALSE";is.singleExon "FALSE"
chr1	StringTie	exon	1505070	1505736	.	+	.	transcript_id "DNTX_00016352";transcript_type "noncoding";transcript_biotype "noncoding";exon_number "1";gene_id "XLOC_000143";gene_name "RP5-832C2.8";class_code "j";oId "Muscle-Skeletal_00000575";is.last "FALSE";novel_exon_id "nvl_exon1038";novel_exon_type "novel_TSS";is.first "TRUE";is.singleExon "FALSE"
chr1	StringTie	exon	1509205	1509452	.	+	.	transcript_id "DNTX_00016352";transcript_type "noncoding";transcript_biotype "noncoding";exon_number "2";gene_id "XLOC_000143";gene_name "RP5-832C2.8";class_code "j";oId "Muscle-Skeletal_00000575";is.last "TRUE";is.first "FALSE";is.singleExon "FALSE"
chr1	StringTie	transcript	1509119	1509341	.	+	.	transcript_id "DNTX_00018968";transcript_type "noncoding";transcript_biotype "noncoding";gene_id "XLOC_000143";gene_name "RP5-832C2.8";class_code "e";oId "Cornea_Fetal.Tissue_00008111";is.last "TRUE";is.first "TRUE";is.singleExon "TRUE"
chr1	StringTie	exon	1509119	1509341	.	+	.	transcript_id "DNTX_00018968";transcript_type "noncoding";transcript_biotype "noncoding";exon_number "1";gene_id "XLOC_000143";gene_name "RP5-832C2.8";class_code "e";oId "Cornea_Fetal.Tissue_00008111";is.last "TRUE";is.first "TRUE";is.singleExon "TRUE"
chr1	transdecoder	gene	1534778	1574869	.	-	.	gene_id "XLOC_001865";gene_name "SSU72";is.last "FALSE";is.first "FALSE";is.singleExon "FALSE"
chr1	transdecoder	transcript	1534778	1574858	.	-	.	transcript_id "DNTX_00010343";transcript_type "protein_coding";transcript_biotype "protein_coding";gene_id "XLOC_001865";gene_name "SSU72";class_code "k";oId "Brain-Cerebellum_00015104";is.last "FALSE";is.first "FALSE";is.singleExon "FALSE"
chr1	transdecoder	exon	1534778	1535507	.	-	.	transcript_id "DNTX_00010343";transcript_type "protein_coding";transcript_biotype "protein_coding";exon_number "8";gene_id "XLOC_001865";gene_name "SSU72";class_code "k";oId "Brain-Cerebellum_00015104";is.last "TRUE";is.first "FALSE";is.singleExon "FALSE"
chr1	transdecoder	exon	1535589	1535797	.	-	.	transcript_id "DNTX_00010343";transcript_type "protein_coding";transcript_biotype "protein_coding";exon_number "7";gene_id "XLOC_001865";gene_name "SSU72";class_code "k";oId "Brain-Cerebellum_00015104";is.last "FALSE";is.first "FALSE";is.singleExon "FALSE"
chr1	transdecoder	exon	1539684	1539790	.	-	.	transcript_id "DNTX_00010343";transcript_type "protein_coding";transcript_biotype "protein_coding";exon_number "6";gene_id "XLOC_001865";gene_name "SSU72";class_code "k";oId "Brain-Cerebellum_00015104";is.last "FALSE";is.first "FALSE";is.singleExon "FALSE"
chr1	transdecoder	exon	1540290	1542167	.	-	.	transcript_id "DNTX_00010343";transcript_type "protein_coding";transcript_biotype "protein_coding";exon_number "5";gene_id "XLOC_001865";gene_name "SSU72";class_code "k";oId "Brain-Cerebellum_00015104";is.last "FALSE";novel_exon_id "nvl_exon1039";novel_exon_type "RI";is.first "FALSE";is.singleExon "FALSE"
chr1	transdecoder	exon	1543869	1543987	.	-	.	transcript_id "DNTX_00010343";transcript_type "protein_coding";transcript_biotype "protein_coding";exon_number "4";gene_id "XLOC_001865";gene_name "SSU72";class_code "k";oId "Brain-Cerebellum_00015104";is.last "FALSE";is.first "FALSE";is.singleExon "FALSE"
chr1	transdecoder	exon	1544863	1545002	.	-	.	transcript_id "DNTX_00010343";transcript_type "protein_coding";transcript_biotype "protein_coding";exon_number "3";gene_id "XLOC_001865";gene_name "SSU72";class_code "k";oId "Brain-Cerebellum_00015104";is.last "FALSE";is.first "FALSE";is.singleExon "FALSE"
chr1	transdecoder	exon	1564773	1564916	.	-	.	transcript_id "DNTX_00010343";transcript_type "protein_coding";transcript_biotype "protein_coding";exon_number "2";gene_id "XLOC_001865";gene_name "SSU72";class_code "k";oId "Brain-Cerebellum_00015104";is.last "FALSE";is.first "FALSE";is.singleExon "FALSE"
chr1	transdecoder	exon	1574478	1574858	.	-	.	transcript_id "DNTX_00010343";transcript_type "protein_coding";transcript_biotype "protein_coding";exon_number "1";gene_id "XLOC_001865";gene_name "SSU72";class_code "k";oId "Brain-Cerebellum_00015104";is.last "FALSE";novel_exon_id "nvl_exon1040";novel_exon_type "A3SS";is.first "TRUE";is.singleExon "FALSE"
chr1	transdecoder	five_prime_UTR	1574558	1574858	.	-	.	transcript_id "DNTX_00010343";transcript_type "protein_coding";transcript_biotype "protein_coding";gene_id "XLOC_001865";gene_name "SSU72";class_code "k";oId "Brain-Cerebellum_00015104";is.last "FALSE";is.first "FALSE";is.singleExon "FALSE"
chr1	transdecoder	start_codon	1574555	1574557	.	-	0	transcript_id "DNTX_00010343";transcript_type "protein_coding";transcript_biotype "protein_coding";gene_id "XLOC_001865";gene_name "SSU72";class_code "k";oId "Brain-Cerebellum_00015104";is.last "FALSE";is.first "FALSE";is.singleExon "FALSE"
chr1	transdecoder	CDS	1542069	1542167	.	-	0	transcript_id "DNTX_00010343";transcript_type "protein_coding";transcript_biotype "protein_coding";gene_id "XLOC_001865";gene_name "SSU72";class_code "k";oId "Brain-Cerebellum_00015104";is.last "FALSE";is.first "FALSE";is.singleExon "FALSE"
chr1	transdecoder	CDS	1543869	1543987	.	-	2	transcript_id "DNTX_00010343";transcript_type "protein_coding";transcript_biotype "protein_coding";gene_id "XLOC_001865";gene_name "SSU72";class_code "k";oId "Brain-Cerebellum_00015104";is.last "FALSE";is.first "FALSE";is.singleExon "FALSE"
chr1	transdecoder	CDS	1544863	1545002	.	-	1	transcript_id "DNTX_00010343";transcript_type "protein_coding";transcript_biotype "protein_coding";gene_id "XLOC_001865";gene_name "SSU72";class_code "k";oId "Brain-Cerebellum_00015104";is.last "FALSE";is.first "FALSE";is.singleExon "FALSE"
chr1	transdecoder	CDS	1564773	1564916	.	-	1	transcript_id "DNTX_00010343";transcript_type "protein_coding";transcript_biotype "protein_coding";gene_id "XLOC_001865";gene_name "SSU72";class_code "k";oId "Brain-Cerebellum_00015104";is.last "FALSE";is.first "FALSE";is.singleExon "FALSE"
chr1	transdecoder	CDS	1574478	1574557	.	-	0	transcript_id "DNTX_00010343";transcript_type "protein_coding";transcript_biotype "protein_coding";gene_id "XLOC_001865";gene_name "SSU72";class_code "k";oId "Brain-Cerebellum_00015104";is.last "FALSE";is.first "FALSE";is.singleExon "FALSE"
chr1	transdecoder	stop_codon	1542066	1542068	.	-	0	transcript_id "DNTX_00010343";transcript_type "protein_coding";transcript_biotype "protein_coding";gene_id "XLOC_001865";gene_name "SSU72";class_code "k";oId "Brain-Cerebellum_00015104";is.last "FALSE";is.first "FALSE";is.singleExon "FALSE"
chr1	transdecoder	three_prime_UTR	1534778	1535507	.	-	.	transcript_id "DNTX_00010343";transcript_type "protein_coding";transcript_biotype "protein_coding";gene_id "XLOC_001865";gene_name "SSU72";class_code "k";oId "Brain-Cerebellum_00015104";is.last "TRUE";is.first "FALSE";is.singleExon "FALSE"
chr1	transdecoder	three_prime_UTR	1535589	1535797	.	-	.	transcript_id "DNTX_00010343";transcript_type "protein_coding";transcript_biotype "protein_coding";gene_id "XLOC_001865";gene_name "SSU72";class_code "k";oId "Brain-Cerebellum_00015104";is.last "FALSE";is.first "FALSE";is.singleExon "FALSE"
chr1	transdecoder	three_prime_UTR	1539684	1539790	.	-	.	transcript_id "DNTX_00010343";transcript_type "protein_coding";transcript_biotype "protein_coding";gene_id "XLOC_001865";gene_name "SSU72";class_code "k";oId "Brain-Cerebellum_00015104";is.last "FALSE";is.first "FALSE";is.singleExon "FALSE"
chr1	transdecoder	three_prime_UTR	1540290	1542065	.	-	.	transcript_id "DNTX_00010343";transcript_type "protein_coding";transcript_biotype "protein_coding";gene_id "XLOC_001865";gene_name "SSU72";class_code "k";oId "Brain-Cerebellum_00015104";is.last "FALSE";is.first "FALSE";is.singleExon "FALSE"
chr1	StringTie	transcript	1540684	1574584	.	-	.	transcript_id "DNTX_00015466";transcript_type "noncoding";transcript_biotype "noncoding";gene_id "XLOC_001865";gene_name "SSU72";class_code "m";oId "Esophagus-Muscularis_00028736";is.last "FALSE";is.first "FALSE";is.singleExon "FALSE"
chr1	StringTie	exon	1540684	1543987	.	-	.	transcript_id "DNTX_00015466";transcript_type "noncoding";transcript_biotype "noncoding";exon_number "4";gene_id "XLOC_001865";gene_name "SSU72";class_code "m";oId "Esophagus-Muscularis_00028736";is.last "TRUE";novel_exon_id "nvl_exon1041";novel_exon_type "A5SS";is.first "FALSE";is.singleExon "FALSE"
chr1	StringTie	exon	1544863	1545002	.	-	.	transcript_id "DNTX_00015466";transcript_type "noncoding";transcript_biotype "noncoding";exon_number "3";gene_id "XLOC_001865";gene_name "SSU72";class_code "m";oId "Esophagus-Muscularis_00028736";is.last "FALSE";is.first "FALSE";is.singleExon "FALSE"
chr1	StringTie	exon	1564773	1564916	.	-	.	transcript_id "DNTX_00015466";transcript_type "noncoding";transcript_biotype "noncoding";exon_number "2";gene_id "XLOC_001865";gene_name "SSU72";class_code "m";oId "Esophagus-Muscularis_00028736";is.last "FALSE";is.first "FALSE";is.singleExon "FALSE"
chr1	StringTie	exon	1574478	1574584	.	-	.	transcript_id "DNTX_00015466";transcript_type "noncoding";transcript_biotype "noncoding";exon_number "1";gene_id "XLOC_001865";gene_name "SSU72";class_code "m";oId "Esophagus-Muscularis_00028736";is.last "FALSE";is.first "TRUE";is.singleExon "FALSE"
chr1	StringTie	transcript	1541626	1564916	.	-	.	transcript_id "DNTX_00025782";transcript_type "noncoding";transcript_biotype "noncoding";gene_id "XLOC_001865";gene_name "SSU72";class_code "c";oId "Retina_Fetal.Tissue_00016042";is.last "FALSE";is.first "FALSE";is.singleExon "FALSE"
chr1	StringTie	exon	1541626	1542167	.	-	.	transcript_id "DNTX_00025782";transcript_type "noncoding";transcript_biotype "noncoding";exon_number "4";gene_id "XLOC_001865";gene_name "SSU72";class_code "c";oId "Retina_Fetal.Tissue_00016042";is.last "TRUE";novel_exon_id "nvl_exon1042";novel_exon_type "A5SS";is.first "FALSE";is.singleExon "FALSE"
chr1	StringTie	exon	1543869	1543987	.	-	.	transcript_id "DNTX_00025782";transcript_type "noncoding";transcript_biotype "noncoding";exon_number "3";gene_id "XLOC_001865";gene_name "SSU72";class_code "c";oId "Retina_Fetal.Tissue_00016042";is.last "FALSE";is.first "FALSE";is.singleExon "FALSE"
chr1	StringTie	exon	1544863	1545002	.	-	.	transcript_id "DNTX_00025782";transcript_type "noncoding";transcript_biotype "noncoding";exon_number "2";gene_id "XLOC_001865";gene_name "SSU72";class_code "c";oId "Retina_Fetal.Tissue_00016042";is.last "FALSE";is.first "FALSE";is.singleExon "FALSE"
chr1	StringTie	exon	1564773	1564916	.	-	.	transcript_id "DNTX_00025782";transcript_type "noncoding";transcript_biotype "noncoding";exon_number "1";gene_id "XLOC_001865";gene_name "SSU72";class_code "c";oId "Retina_Fetal.Tissue_00016042";is.last "FALSE";is.first "TRUE";is.singleExon "FALSE"
chr1	transdecoder	transcript	1541673	1574869	.	-	.	transcript_id "DNTX_00001928";transcript_type "protein_coding";transcript_biotype "protein_coding";gene_id "XLOC_001865";gene_name "SSU72";class_code "=";oId "Pancreas_00006803";is.last "FALSE";is.first "FALSE";is.singleExon "FALSE"
chr1	transdecoder	exon	1541673	1542167	.	-	.	transcript_id "DNTX_00001928";transcript_type "protein_coding";transcript_biotype "protein_coding";exon_number "5";gene_id "XLOC_001865";gene_name "SSU72";class_code "=";oId "Pancreas_00006803";is.last "TRUE";is.first "FALSE";is.singleExon "FALSE"
chr1	transdecoder	exon	1543869	1543987	.	-	.	transcript_id "DNTX_00001928";transcript_type "protein_coding";transcript_biotype "protein_coding";exon_number "4";gene_id "XLOC_001865";gene_name "SSU72";class_code "=";oId "Pancreas_00006803";is.last "FALSE";is.first "FALSE";is.singleExon "FALSE"
chr1	transdecoder	exon	1544863	1545002	.	-	.	transcript_id "DNTX_00001928";transcript_type "protein_coding";transcript_biotype "protein_coding";exon_number "3";gene_id "XLOC_001865";gene_name "SSU72";class_code "=";oId "Pancreas_00006803";is.last "FALSE";is.first "FALSE";is.singleExon "FALSE"
chr1	transdecoder	exon	1564773	1564916	.	-	.	transcript_id "DNTX_00001928";transcript_type "protein_coding";transcript_biotype "protein_coding";exon_number "2";gene_id "XLOC_001865";gene_name "SSU72";class_code "=";oId "Pancreas_00006803";is.last "FALSE";is.first "FALSE";is.singleExon "FALSE"
chr1	transdecoder	exon	1574478	1574869	.	-	.	transcript_id "DNTX_00001928";transcript_type "protein_coding";transcript_biotype "protein_coding";exon_number "1";gene_id "XLOC_001865";gene_name "SSU72";class_code "=";oId "Pancreas_00006803";is.last "FALSE";is.first "TRUE";is.singleExon "FALSE"
chr1	transdecoder	five_prime_UTR	1574558	1574869	.	-	.	transcript_id "DNTX_00001928";transcript_type "protein_coding";transcript_biotype "protein_coding";gene_id "XLOC_001865";gene_name "SSU72";class_code "=";oId "Pancreas_00006803";is.last "FALSE";is.first "FALSE";is.singleExon "FALSE"
chr1	transdecoder	start_codon	1574555	1574557	.	-	0	transcript_id "DNTX_00001928";transcript_type "protein_coding";transcript_biotype "protein_coding";gene_id "XLOC_001865";gene_name "SSU72";class_code "=";oId "Pancreas_00006803";is.last "FALSE";is.first "FALSE";is.singleExon "FALSE"
chr1	transdecoder	CDS	1542069	1542167	.	-	0	transcript_id "DNTX_00001928";transcript_type "protein_coding";transcript_biotype "protein_coding";gene_id "XLOC_001865";gene_name "SSU72";class_code "=";oId "Pancreas_00006803";is.last "FALSE";is.first "FALSE";is.singleExon "FALSE"
chr1	transdecoder	CDS	1543869	1543987	.	-	2	transcript_id "DNTX_00001928";transcript_type "protein_coding";transcript_biotype "protein_coding";gene_id "XLOC_001865";gene_name "SSU72";class_code "=";oId "Pancreas_00006803";is.last "FALSE";is.first "FALSE";is.singleExon "FALSE"
chr1	transdecoder	CDS	1544863	1545002	.	-	1	transcript_id "DNTX_00001928";transcript_type "protein_coding";transcript_biotype "protein_coding";gene_id "XLOC_001865";gene_name "SSU72";class_code "=";oId "Pancreas_00006803";is.last "FALSE";is.first "FALSE";is.singleExon "FALSE"
chr1	transdecoder	CDS	1564773	1564916	.	-	1	transcript_id "DNTX_00001928";transcript_type "protein_coding";transcript_biotype "protein_coding";gene_id "XLOC_001865";gene_name "SSU72";class_code "=";oId "Pancreas_00006803";is.last "FALSE";is.first "FALSE";is.singleExon "FALSE"
chr1	transdecoder	CDS	1574478	1574557	.	-	0	transcript_id "DNTX_00001928";transcript_type "protein_coding";transcript_biotype "protein_coding";gene_id "XLOC_001865";gene_name "SSU72";class_code "=";oId "Pancreas_00006803";is.last "FALSE";is.first "FALSE";is.singleExon "FALSE"
chr1	transdecoder	stop_codon	1542066	1542068	.	-	0	transcript_id "DNTX_00001928";transcript_type "protein_coding";transcript_biotype "protein_coding";gene_id "XLOC_001865";gene_name "SSU72";class_code "=";oId "Pancreas_00006803";is.last "FALSE";is.first "FALSE";is.singleExon "FALSE"
chr1	transdecoder	three_prime_UTR	1541673	1542065	.	-	.	transcript_id "DNTX_00001928";transcript_type "protein_coding";transcript_biotype "protein_coding";gene_id "XLOC_001865";gene_name "SSU72";class_code "=";oId "Pancreas_00006803";is.last "FALSE";is.first "FALSE";is.singleExon "FALSE"
chr1	transdecoder	transcript	1541674	1546487	.	-	.	transcript_id "DNTX_00011007";transcript_type "protein_coding";transcript_biotype "protein_coding";gene_id "XLOC_001865";gene_name "SSU72";class_code "=";oId "Lung_00005468";is.last "FALSE";is.first "FALSE";is.singleExon "FALSE"
chr1	transdecoder	exon	1541674	1542167	.	-	.	transcript_id "DNTX_00011007";transcript_type "protein_coding";transcript_biotype "protein_coding";exon_number "3";gene_id "XLOC_001865";gene_name "SSU72";class_code "=";oId "Lung_00005468";is.last "TRUE";is.first "FALSE";is.singleExon "FALSE"
chr1	transdecoder	exon	1543869	1543987	.	-	.	transcript_id "DNTX_00011007";transcript_type "protein_coding";transcript_biotype "protein_coding";exon_number "2";gene_id "XLOC_001865";gene_name "SSU72";class_code "=";oId "Lung_00005468";is.last "FALSE";is.first "FALSE";is.singleExon "FALSE"
chr1	transdecoder	exon	1544863	1546487	.	-	.	transcript_id "DNTX_00011007";transcript_type "protein_coding";transcript_biotype "protein_coding";exon_number "1";gene_id "XLOC_001865";gene_name "SSU72";class_code "=";oId "Lung_00005468";is.last "FALSE";is.first "TRUE";is.singleExon "FALSE"
chr1	transdecoder	five_prime_UTR	1545011	1546487	.	-	.	transcript_id "DNTX_00011007";transcript_type "protein_coding";transcript_biotype "protein_coding";gene_id "XLOC_001865";gene_name "SSU72";class_code "=";oId "Lung_00005468";is.last "FALSE";is.first "FALSE";is.singleExon "FALSE"
chr1	transdecoder	start_codon	1545008	1545010	.	-	0	transcript_id "DNTX_00011007";transcript_type "protein_coding";transcript_biotype "protein_coding";gene_id "XLOC_001865";gene_name "SSU72";class_code "=";oId "Lung_00005468";is.last "FALSE";is.first "FALSE";is.singleExon "FALSE"
chr1	transdecoder	CDS	1542069	1542167	.	-	0	transcript_id "DNTX_00011007";transcript_type "protein_coding";transcript_biotype "protein_coding";gene_id "XLOC_001865";gene_name "SSU72";class_code "=";oId "Lung_00005468";is.last "FALSE";is.first "FALSE";is.singleExon "FALSE"
chr1	transdecoder	CDS	1543869	1543987	.	-	2	transcript_id "DNTX_00011007";transcript_type "protein_coding";transcript_biotype "protein_coding";gene_id "XLOC_001865";gene_name "SSU72";class_code "=";oId "Lung_00005468";is.last "FALSE";is.first "FALSE";is.singleExon "FALSE"
chr1	transdecoder	CDS	1544863	1545010	.	-	0	transcript_id "DNTX_00011007";transcript_type "protein_coding";transcript_biotype "protein_coding";gene_id "XLOC_001865";gene_name "SSU72";class_code "=";oId "Lung_00005468";is.last "FALSE";is.first "FALSE";is.singleExon "FALSE"
chr1	transdecoder	stop_codon	1542066	1542068	.	-	0	transcript_id "DNTX_00011007";transcript_type "protein_coding";transcript_biotype "protein_coding";gene_id "XLOC_001865";gene_name "SSU72";class_code "=";oId "Lung_00005468";is.last "FALSE";is.first "FALSE";is.singleExon "FALSE"
chr1	transdecoder	three_prime_UTR	1541674	1542065	.	-	.	transcript_id "DNTX_00011007";transcript_type "protein_coding";transcript_biotype "protein_coding";gene_id "XLOC_001865";gene_name "SSU72";class_code "=";oId "Lung_00005468";is.last "FALSE";is.first "FALSE";is.singleExon "FALSE"
chr1	StringTie	transcript	1541679	1542116	.	-	.	transcript_id "DNTX_00018221";transcript_type "noncoding";transcript_biotype "noncoding";gene_id "XLOC_001865";gene_name "SSU72";class_code "c";oId "Cornea_Adult.Tissue_00014042";is.last "TRUE";is.first "TRUE";is.singleExon "TRUE"
chr1	StringTie	exon	1541679	1542116	.	-	.	transcript_id "DNTX_00018221";transcript_type "noncoding";transcript_biotype "noncoding";exon_number "1";gene_id "XLOC_001865";gene_name "SSU72";class_code "c";oId "Cornea_Adult.Tissue_00014042";is.last "TRUE";is.first "TRUE";is.singleExon "TRUE"
chr1	StringTie	transcript	1541683	1541983	.	-	.	transcript_id "DNTX_00018222";transcript_type "noncoding";transcript_biotype "noncoding";gene_id "XLOC_001865";gene_name "SSU72";class_code "c";oId "Cornea_Adult.Tissue_00014314";is.last "TRUE";is.first "TRUE";is.singleExon "TRUE"
chr1	StringTie	exon	1541683	1541983	.	-	.	transcript_id "DNTX_00018222";transcript_type "noncoding";transcript_biotype "noncoding";exon_number "1";gene_id "XLOC_001865";gene_name "SSU72";class_code "c";oId "Cornea_Adult.Tissue_00014314";is.last "TRUE";is.first "TRUE";is.singleExon "TRUE"
chr1	transdecoder	transcript	1544638	1574587	.	-	.	transcript_id "DNTX_00015467";transcript_type "protein_coding";transcript_biotype "protein_coding";gene_id "XLOC_001865";gene_name "SSU72";class_code "=";oId "Brain-Caudatebasalganglia_00003771";is.last "FALSE";is.first "FALSE";is.singleExon "FALSE"
chr1	transdecoder	exon	1544638	1545002	.	-	.	transcript_id "DNTX_00015467";transcript_type "protein_coding";transcript_biotype "protein_coding";exon_number "3";gene_id "XLOC_001865";gene_name "SSU72";class_code "=";oId "Brain-Caudatebasalganglia_00003771";is.last "TRUE";is.first "FALSE";is.singleExon "FALSE"
chr1	transdecoder	exon	1564773	1564916	.	-	.	transcript_id "DNTX_00015467";transcript_type "protein_coding";transcript_biotype "protein_coding";exon_number "2";gene_id "XLOC_001865";gene_name "SSU72";class_code "=";oId "Brain-Caudatebasalganglia_00003771";is.last "FALSE";is.first "FALSE";is.singleExon "FALSE"
chr1	transdecoder	exon	1574478	1574587	.	-	.	transcript_id "DNTX_00015467";transcript_type "protein_coding";transcript_biotype "protein_coding";exon_number "1";gene_id "XLOC_001865";gene_name "SSU72";class_code "=";oId "Brain-Caudatebasalganglia_00003771";is.last "FALSE";is.first "TRUE";is.singleExon "FALSE"
chr1	transdecoder	five_prime_UTR	1574558	1574587	.	-	.	transcript_id "DNTX_00015467";transcript_type "protein_coding";transcript_biotype "protein_coding";gene_id "XLOC_001865";gene_name "SSU72";class_code "=";oId "Brain-Caudatebasalganglia_00003771";is.last "FALSE";is.first "FALSE";is.singleExon "FALSE"
chr1	transdecoder	start_codon	1574555	1574557	.	-	1	transcript_id "DNTX_00015467";transcript_type "protein_coding";transcript_biotype "protein_coding";gene_id "XLOC_001865";gene_name "SSU72";class_code "=";oId "Brain-Caudatebasalganglia_00003771";is.last "FALSE";is.first "FALSE";is.singleExon "FALSE"
chr1	transdecoder	CDS	1544741	1545002	.	-	1	transcript_id "DNTX_00015467";transcript_type "protein_coding";transcript_biotype "protein_coding";gene_id "XLOC_001865";gene_name "SSU72";class_code "=";oId "Brain-Caudatebasalganglia_00003771";is.last "FALSE";is.first "FALSE";is.singleExon "FALSE"
chr1	transdecoder	CDS	1564773	1564916	.	-	1	transcript_id "DNTX_00015467";transcript_type "protein_coding";transcript_biotype "protein_coding";gene_id "XLOC_001865";gene_name "SSU72";class_code "=";oId "Brain-Caudatebasalganglia_00003771";is.last "FALSE";is.first "FALSE";is.singleExon "FALSE"
chr1	transdecoder	CDS	1574478	1574557	.	-	0	transcript_id "DNTX_00015467";transcript_type "protein_coding";transcript_biotype "protein_coding";gene_id "XLOC_001865";gene_name "SSU72";class_code "=";oId "Brain-Caudatebasalganglia_00003771";is.last "FALSE";is.first "FALSE";is.singleExon "FALSE"
chr1	transdecoder	stop_codon	1544738	1544740	.	-	1	transcript_id "DNTX_00015467";transcript_type "protein_coding";transcript_biotype "protein_coding";gene_id "XLOC_001865";gene_name "SSU72";class_code "=";oId "Brain-Caudatebasalganglia_00003771";is.last "FALSE";is.first "FALSE";is.singleExon "FALSE"
chr1	transdecoder	three_prime_UTR	1544638	1544737	.	-	.	transcript_id "DNTX_00015467";transcript_type "protein_coding";transcript_biotype "protein_coding";gene_id "XLOC_001865";gene_name "SSU72";class_code "=";oId "Brain-Caudatebasalganglia_00003771";is.last "FALSE";is.first "FALSE";is.singleExon "FALSE"
chr1	StringTie	transcript	1560848	1574584	.	-	.	transcript_id "DNTX_00001929";transcript_type "noncoding";transcript_biotype "noncoding";gene_id "XLOC_001865";gene_name "SSU72";class_code "=";oId "Pancreas_00006808";is.last "FALSE";is.first "FALSE";is.singleExon "FALSE"
chr1	StringTie	exon	1560848	1564916	.	-	.	transcript_id "DNTX_00001929";transcript_type "noncoding";transcript_biotype "noncoding";exon_number "2";gene_id "XLOC_001865";gene_name "SSU72";class_code "=";oId "Pancreas_00006808";is.last "TRUE";is.first "FALSE";is.singleExon "FALSE"
chr1	StringTie	exon	1574478	1574584	.	-	.	transcript_id "DNTX_00001929";transcript_type "noncoding";transcript_biotype "noncoding";exon_number "1";gene_id "XLOC_001865";gene_name "SSU72";class_code "=";oId "Pancreas_00006808";is.last "FALSE";is.first "TRUE";is.singleExon "FALSE"
chr1	transdecoder	gene	1535162	1540627	.	-	.	gene_id "XLOC_001865";gene_name "TMEM240";is.last "FALSE";is.first "FALSE";is.singleExon "FALSE"
chr1	transdecoder	transcript	1535162	1540627	.	-	.	transcript_id "DNTX_00009745";transcript_type "protein_coding";transcript_biotype "protein_coding";gene_id "XLOC_001865";gene_name "TMEM240";class_code "m";oId "Brain-CerebellarHemisphere_00005969";is.last "FALSE";is.first "FALSE";is.singleExon "FALSE"
chr1	transdecoder	exon	1535162	1535507	.	-	.	transcript_id "DNTX_00009745";transcript_type "protein_coding";transcript_biotype "protein_coding";exon_number "3";gene_id "XLOC_001865";gene_name "TMEM240";class_code "m";oId "Brain-CerebellarHemisphere_00005969";is.last "TRUE";novel_exon_id "nvl_exon1043";novel_exon_type "A5SS";is.first "FALSE";is.singleExon "FALSE"
chr1	transdecoder	exon	1535589	1535797	.	-	.	transcript_id "DNTX_00009745";transcript_type "protein_coding";transcript_biotype "protein_coding";exon_number "2";gene_id "XLOC_001865";gene_name "TMEM240";class_code "m";oId "Brain-CerebellarHemisphere_00005969";is.last "FALSE";is.first "FALSE";is.singleExon "FALSE"
chr1	transdecoder	exon	1539684	1540627	.	-	.	transcript_id "DNTX_00009745";transcript_type "protein_coding";transcript_biotype "protein_coding";exon_number "1";gene_id "XLOC_001865";gene_name "TMEM240";class_code "m";oId "Brain-CerebellarHemisphere_00005969";is.last "FALSE";novel_exon_id "nvl_exon1044";novel_exon_type "A3SS";is.first "TRUE";is.singleExon "FALSE"
chr1	transdecoder	five_prime_UTR	1539776	1540627	.	-	.	transcript_id "DNTX_00009745";transcript_type "protein_coding";transcript_biotype "protein_coding";gene_id "XLOC_001865";gene_name "TMEM240";class_code "m";oId "Brain-CerebellarHemisphere_00005969";is.last "FALSE";is.first "FALSE";is.singleExon "FALSE"
chr1	transdecoder	start_codon	1539773	1539775	.	-	2	transcript_id "DNTX_00009745";transcript_type "protein_coding";transcript_biotype "protein_coding";gene_id "XLOC_001865";gene_name "TMEM240";class_code "m";oId "Brain-CerebellarHemisphere_00005969";is.last "FALSE";is.first "FALSE";is.singleExon "FALSE"
chr1	transdecoder	CDS	1535362	1535507	.	-	2	transcript_id "DNTX_00009745";transcript_type "protein_coding";transcript_biotype "protein_coding";gene_id "XLOC_001865";gene_name "TMEM240";class_code "m";oId "Brain-CerebellarHemisphere_00005969";is.last "FALSE";is.first "FALSE";is.singleExon "FALSE"
chr1	transdecoder	CDS	1535589	1535797	.	-	1	transcript_id "DNTX_00009745";transcript_type "protein_coding";transcript_biotype "protein_coding";gene_id "XLOC_001865";gene_name "TMEM240";class_code "m";oId "Brain-CerebellarHemisphere_00005969";is.last "FALSE";is.first "FALSE";is.singleExon "FALSE"
chr1	transdecoder	CDS	1539684	1539775	.	-	0	transcript_id "DNTX_00009745";transcript_type "protein_coding";transcript_biotype "protein_coding";gene_id "XLOC_001865";gene_name "TMEM240";class_code "m";oId "Brain-CerebellarHemisphere_00005969";is.last "FALSE";is.first "FALSE";is.singleExon "FALSE"
chr1	transdecoder	stop_codon	1535359	1535361	.	-	2	transcript_id "DNTX_00009745";transcript_type "protein_coding";transcript_biotype "protein_coding";gene_id "XLOC_001865";gene_name "TMEM240";class_code "m";oId "Brain-CerebellarHemisphere_00005969";is.last "FALSE";is.first "FALSE";is.singleExon "FALSE"
chr1	transdecoder	three_prime_UTR	1535162	1535358	.	-	.	transcript_id "DNTX_00009745";transcript_type "protein_coding";transcript_biotype "protein_coding";gene_id "XLOC_001865";gene_name "TMEM240";class_code "m";oId "Brain-CerebellarHemisphere_00005969";is.last "FALSE";is.first "FALSE";is.singleExon "FALSE"
chr1	StringTie	transcript	1535162	1540174	.	-	.	transcript_id "DNTX_00017163";transcript_type "noncoding";transcript_biotype "noncoding";gene_id "XLOC_001865";gene_name "TMEM240";class_code "j";oId "Brain-Cerebellum_00006063";is.last "FALSE";is.first "FALSE";is.singleExon "FALSE"
chr1	StringTie	exon	1535162	1535507	.	-	.	transcript_id "DNTX_00017163";transcript_type "noncoding";transcript_biotype "noncoding";exon_number "2";gene_id "XLOC_001865";gene_name "TMEM240";class_code "j";oId "Brain-Cerebellum_00006063";is.last "TRUE";novel_exon_id "nvl_exon1043";novel_exon_type "A5SS";is.first "FALSE";is.singleExon "FALSE"
chr1	StringTie	exon	1535589	1540174	.	-	.	transcript_id "DNTX_00017163";transcript_type "noncoding";transcript_biotype "noncoding";exon_number "1";gene_id "XLOC_001865";gene_name "TMEM240";class_code "j";oId "Brain-Cerebellum_00006063";is.last "FALSE";novel_exon_id "nvl_exon1045";novel_exon_type "A3SS";is.first "TRUE";is.singleExon "FALSE"
chr1	StringTie	transcript	1535162	1540627	.	-	.	transcript_id "DNTX_00013674";transcript_type "noncoding";transcript_biotype "noncoding";gene_id "XLOC_001865";gene_name "TMEM240";class_code "m";oId "Brain-CerebellarHemisphere_00015528";is.last "FALSE";is.first "FALSE";is.singleExon "FALSE"
chr1	StringTie	exon	1535162	1535507	.	-	.	transcript_id "DNTX_00013674";transcript_type "noncoding";transcript_biotype "noncoding";exon_number "3";gene_id "XLOC_001865";gene_name "TMEM240";class_code "m";oId "Brain-CerebellarHemisphere_00015528";is.last "TRUE";novel_exon_id "nvl_exon1043";novel_exon_type "A5SS";is.first "FALSE";is.singleExon "FALSE"
chr1	StringTie	exon	1535589	1539790	.	-	.	transcript_id "DNTX_00013674";transcript_type "noncoding";transcript_biotype "noncoding";exon_number "2";gene_id "XLOC_001865";gene_name "TMEM240";class_code "m";oId "Brain-CerebellarHemisphere_00015528";is.last "FALSE";novel_exon_id "nvl_exon1046";novel_exon_type "RI";is.first "FALSE";is.singleExon "FALSE"
chr1	StringTie	exon	1540290	1540627	.	-	.	transcript_id "DNTX_00013674";transcript_type "noncoding";transcript_biotype "noncoding";exon_number "1";gene_id "XLOC_001865";gene_name "TMEM240";class_code "m";oId "Brain-CerebellarHemisphere_00015528";is.last "FALSE";novel_exon_id "nvl_exon1047";novel_exon_type "A3SS";is.first "TRUE";is.singleExon "FALSE"
chr1	transdecoder	transcript	1535168	1540350	.	-	.	transcript_id "DNTX_00013675";transcript_type "protein_coding";transcript_biotype "protein_coding";gene_id "XLOC_001865";gene_name "TMEM240";class_code "n";oId "Brain-CerebellarHemisphere_00034642";is.last "FALSE";is.first "FALSE";is.singleExon "FALSE"
chr1	transdecoder	exon	1535168	1535797	.	-	.	transcript_id "DNTX_00013675";transcript_type "protein_coding";transcript_biotype "protein_coding";exon_number "3";gene_id "XLOC_001865";gene_name "TMEM240";class_code "n";oId "Brain-CerebellarHemisphere_00034642";is.last "TRUE";novel_exon_id "nvl_exon1048";novel_exon_type "A5SS";is.first "FALSE";is.singleExon "FALSE"
chr1	transdecoder	exon	1539684	1539790	.	-	.	transcript_id "DNTX_00013675";transcript_type "protein_coding";transcript_biotype "protein_coding";exon_number "2";gene_id "XLOC_001865";gene_name "TMEM240";class_code "n";oId "Brain-CerebellarHemisphere_00034642";is.last "FALSE";is.first "FALSE";is.singleExon "FALSE"
chr1	transdecoder	exon	1540290	1540350	.	-	.	transcript_id "DNTX_00013675";transcript_type "protein_coding";transcript_biotype "protein_coding";exon_number "1";gene_id "XLOC_001865";gene_name "TMEM240";class_code "n";oId "Brain-CerebellarHemisphere_00034642";is.last "FALSE";is.first "TRUE";is.singleExon "FALSE"
chr1	transdecoder	five_prime_UTR	1540326	1540350	.	-	.	transcript_id "DNTX_00013675";transcript_type "protein_coding";transcript_biotype "protein_coding";gene_id "XLOC_001865";gene_name "TMEM240";class_code "n";oId "Brain-CerebellarHemisphere_00034642";is.last "FALSE";is.first "FALSE";is.singleExon "FALSE"
chr1	transdecoder	start_codon	1540323	1540325	.	-	1	transcript_id "DNTX_00013675";transcript_type "protein_coding";transcript_biotype "protein_coding";gene_id "XLOC_001865";gene_name "TMEM240";class_code "n";oId "Brain-CerebellarHemisphere_00034642";is.last "FALSE";is.first "FALSE";is.singleExon "FALSE"
chr1	transdecoder	CDS	1535362	1535797	.	-	1	transcript_id "DNTX_00013675";transcript_type "protein_coding";transcript_biotype "protein_coding";gene_id "XLOC_001865";gene_name "TMEM240";class_code "n";oId "Brain-CerebellarHemisphere_00034642";is.last "FALSE";is.first "FALSE";is.singleExon "FALSE"
chr1	transdecoder	CDS	1539684	1539790	.	-	0	transcript_id "DNTX_00013675";transcript_type "protein_coding";transcript_biotype "protein_coding";gene_id "XLOC_001865";gene_name "TMEM240";class_code "n";oId "Brain-CerebellarHemisphere_00034642";is.last "FALSE";is.first "FALSE";is.singleExon "FALSE"
chr1	transdecoder	CDS	1540290	1540325	.	-	0	transcript_id "DNTX_00013675";transcript_type "protein_coding";transcript_biotype "protein_coding";gene_id "XLOC_001865";gene_name "TMEM240";class_code "n";oId "Brain-CerebellarHemisphere_00034642";is.last "FALSE";is.first "FALSE";is.singleExon "FALSE"
chr1	transdecoder	stop_codon	1535359	1535361	.	-	1	transcript_id "DNTX_00013675";transcript_type "protein_coding";transcript_biotype "protein_coding";gene_id "XLOC_001865";gene_name "TMEM240";class_code "n";oId "Brain-CerebellarHemisphere_00034642";is.last "FALSE";is.first "FALSE";is.singleExon "FALSE"
chr1	transdecoder	three_prime_UTR	1535168	1535358	.	-	.	transcript_id "DNTX_00013675";transcript_type "protein_coding";transcript_biotype "protein_coding";gene_id "XLOC_001865";gene_name "TMEM240";class_code "n";oId "Brain-CerebellarHemisphere_00034642";is.last "FALSE";is.first "FALSE";is.singleExon "FALSE"
chr1	transdecoder	transcript	1535174	1540357	.	-	.	transcript_id "DNTX_00004624";transcript_type "protein_coding";transcript_biotype "protein_coding";gene_id "XLOC_001865";gene_name "TMEM240";class_code "=";oId "RPE_Fetal.Tissue_00005142";is.last "FALSE";is.first "FALSE";is.singleExon "FALSE"
chr1	transdecoder	exon	1535174	1535507	.	-	.	transcript_id "DNTX_00004624";transcript_type "protein_coding";transcript_biotype "protein_coding";exon_number "4";gene_id "XLOC_001865";gene_name "TMEM240";class_code "=";oId "RPE_Fetal.Tissue_00005142";is.last "TRUE";is.first "FALSE";is.singleExon "FALSE"
chr1	transdecoder	exon	1535589	1535797	.	-	.	transcript_id "DNTX_00004624";transcript_type "protein_coding";transcript_biotype "protein_coding";exon_number "3";gene_id "XLOC_001865";gene_name "TMEM240";class_code "=";oId "RPE_Fetal.Tissue_00005142";is.last "FALSE";is.first "FALSE";is.singleExon "FALSE"
chr1	transdecoder	exon	1539684	1539790	.	-	.	transcript_id "DNTX_00004624";transcript_type "protein_coding";transcript_biotype "protein_coding";exon_number "2";gene_id "XLOC_001865";gene_name "TMEM240";class_code "=";oId "RPE_Fetal.Tissue_00005142";is.last "FALSE";is.first "FALSE";is.singleExon "FALSE"
chr1	transdecoder	exon	1540290	1540357	.	-	.	transcript_id "DNTX_00004624";transcript_type "protein_coding";transcript_biotype "protein_coding";exon_number "1";gene_id "XLOC_001865";gene_name "TMEM240";class_code "=";oId "RPE_Fetal.Tissue_00005142";is.last "FALSE";is.first "TRUE";is.singleExon "FALSE"
chr1	transdecoder	five_prime_UTR	1540326	1540357	.	-	.	transcript_id "DNTX_00004624";transcript_type "protein_coding";transcript_biotype "protein_coding";gene_id "XLOC_001865";gene_name "TMEM240";class_code "=";oId "RPE_Fetal.Tissue_00005142";is.last "FALSE";is.first "FALSE";is.singleExon "FALSE"
chr1	transdecoder	start_codon	1540323	1540325	.	-	2	transcript_id "DNTX_00004624";transcript_type "protein_coding";transcript_biotype "protein_coding";gene_id "XLOC_001865";gene_name "TMEM240";class_code "=";oId "RPE_Fetal.Tissue_00005142";is.last "FALSE";is.first "FALSE";is.singleExon "FALSE"
chr1	transdecoder	CDS	1535362	1535507	.	-	2	transcript_id "DNTX_00004624";transcript_type "protein_coding";transcript_biotype "protein_coding";gene_id "XLOC_001865";gene_name "TMEM240";class_code "=";oId "RPE_Fetal.Tissue_00005142";is.last "FALSE";is.first "FALSE";is.singleExon "FALSE"
chr1	transdecoder	CDS	1535589	1535797	.	-	1	transcript_id "DNTX_00004624";transcript_type "protein_coding";transcript_biotype "protein_coding";gene_id "XLOC_001865";gene_name "TMEM240";class_code "=";oId "RPE_Fetal.Tissue_00005142";is.last "FALSE";is.first "FALSE";is.singleExon "FALSE"
chr1	transdecoder	CDS	1539684	1539790	.	-	0	transcript_id "DNTX_00004624";transcript_type "protein_coding";transcript_biotype "protein_coding";gene_id "XLOC_001865";gene_name "TMEM240";class_code "=";oId "RPE_Fetal.Tissue_00005142";is.last "FALSE";is.first "FALSE";is.singleExon "FALSE"
chr1	transdecoder	CDS	1540290	1540325	.	-	0	transcript_id "DNTX_00004624";transcript_type "protein_coding";transcript_biotype "protein_coding";gene_id "XLOC_001865";gene_name "TMEM240";class_code "=";oId "RPE_Fetal.Tissue_00005142";is.last "FALSE";is.first "FALSE";is.singleExon "FALSE"
chr1	transdecoder	stop_codon	1535359	1535361	.	-	2	transcript_id "DNTX_00004624";transcript_type "protein_coding";transcript_biotype "protein_coding";gene_id "XLOC_001865";gene_name "TMEM240";class_code "=";oId "RPE_Fetal.Tissue_00005142";is.last "FALSE";is.first "FALSE";is.singleExon "FALSE"
chr1	transdecoder	three_prime_UTR	1535174	1535358	.	-	.	transcript_id "DNTX_00004624";transcript_type "protein_coding";transcript_biotype "protein_coding";gene_id "XLOC_001865";gene_name "TMEM240";class_code "=";oId "RPE_Fetal.Tissue_00005142";is.last "FALSE";is.first "FALSE";is.singleExon "FALSE"
chr1	StringTie	transcript	1539056	1540350	.	-	.	transcript_id "DNTX_00008100";transcript_type "noncoding";transcript_biotype "noncoding";gene_id "XLOC_001865";gene_name "TMEM240";class_code "=";oId "Retina_Adult.Tissue_00007539";is.last "FALSE";is.first "FALSE";is.singleExon "FALSE"
chr1	StringTie	exon	1539056	1539790	.	-	.	transcript_id "DNTX_00008100";transcript_type "noncoding";transcript_biotype "noncoding";exon_number "2";gene_id "XLOC_001865";gene_name "TMEM240";class_code "=";oId "Retina_Adult.Tissue_00007539";is.last "TRUE";is.first "FALSE";is.singleExon "FALSE"
chr1	StringTie	exon	1540290	1540350	.	-	.	transcript_id "DNTX_00008100";transcript_type "noncoding";transcript_biotype "noncoding";exon_number "1";gene_id "XLOC_001865";gene_name "TMEM240";class_code "=";oId "Retina_Adult.Tissue_00007539";is.last "FALSE";is.first "TRUE";is.singleExon "FALSE"
chr1	StringTie	gene	1574975	1577075	.	+	.	gene_id "XLOC_000144";gene_name "RP5-832C2.5";is.last "FALSE";is.first "FALSE";is.singleExon "FALSE"
chr1	StringTie	transcript	1574975	1577075	.	+	.	transcript_id "DNTX_00007072";transcript_type "noncoding";transcript_biotype "noncoding";gene_id "XLOC_000144";gene_name "RP5-832C2.5";class_code "=";oId "Retina_Adult.Tissue_00002471";is.last "TRUE";is.first "TRUE";is.singleExon "TRUE"
chr1	StringTie	exon	1574975	1577075	.	+	.	transcript_id "DNTX_00007072";transcript_type "noncoding";transcript_biotype "noncoding";exon_number "1";gene_id "XLOC_000144";gene_name "RP5-832C2.5";class_code "=";oId "Retina_Adult.Tissue_00002471";is.last "TRUE";is.first "TRUE";is.singleExon "TRUE"
chr1	transdecoder	gene	1598012	1600096	.	-	.	gene_id "XLOC_001866";gene_name "C1orf233";is.last "FALSE";is.first "FALSE";is.singleExon "FALSE"
chr1	transdecoder	transcript	1598012	1600096	.	-	.	transcript_id "DNTX_00004625";transcript_type "protein_coding";transcript_biotype "protein_coding";gene_id "XLOC_001866";gene_name "C1orf233";class_code "=";oId "RPE_Fetal.Tissue_00005150";is.last "TRUE";is.first "TRUE";is.singleExon "TRUE"
chr1	transdecoder	exon	1598012	1600096	.	-	.	transcript_id "DNTX_00004625";transcript_type "protein_coding";transcript_biotype "protein_coding";exon_number "1";gene_id "XLOC_001866";gene_name "C1orf233";class_code "=";oId "RPE_Fetal.Tissue_00005150";is.last "TRUE";is.first "TRUE";is.singleExon "TRUE"
chr1	transdecoder	five_prime_UTR	1600016	1600096	.	-	.	transcript_id "DNTX_00004625";transcript_type "protein_coding";transcript_biotype "protein_coding";gene_id "XLOC_001866";gene_name "C1orf233";class_code "=";oId "RPE_Fetal.Tissue_00005150";is.last "FALSE";is.first "FALSE";is.singleExon "TRUE"
chr1	transdecoder	start_codon	1600013	1600015	.	-	0	transcript_id "DNTX_00004625";transcript_type "protein_coding";transcript_biotype "protein_coding";gene_id "XLOC_001866";gene_name "C1orf233";class_code "=";oId "RPE_Fetal.Tissue_00005150";is.last "FALSE";is.first "FALSE";is.singleExon "TRUE"
chr1	transdecoder	CDS	1599338	1600015	.	-	0	transcript_id "DNTX_00004625";transcript_type "protein_coding";transcript_biotype "protein_coding";gene_id "XLOC_001866";gene_name "C1orf233";class_code "=";oId "RPE_Fetal.Tissue_00005150";is.last "FALSE";is.first "FALSE";is.singleExon "TRUE"
chr1	transdecoder	stop_codon	1599335	1599337	.	-	0	transcript_id "DNTX_00004625";transcript_type "protein_coding";transcript_biotype "protein_coding";gene_id "XLOC_001866";gene_name "C1orf233";class_code "=";oId "RPE_Fetal.Tissue_00005150";is.last "FALSE";is.first "FALSE";is.singleExon "TRUE"
chr1	transdecoder	three_prime_UTR	1598012	1599334	.	-	.	transcript_id "DNTX_00004625";transcript_type "protein_coding";transcript_biotype "protein_coding";gene_id "XLOC_001866";gene_name "C1orf233";class_code "=";oId "RPE_Fetal.Tissue_00005150";is.last "FALSE";is.first "FALSE";is.singleExon "TRUE"
chr1	transdecoder	gene	1600181	1602849	.	+	.	gene_id "XLOC_000145";gene_name "DNTX_00016741";is.last "FALSE";is.first "FALSE";is.singleExon "FALSE"
chr1	transdecoder	transcript	1600181	1602849	.	+	.	transcript_id "DNTX_00016741";transcript_type "protein_coding";transcript_biotype "protein_coding";gene_id "XLOC_000145";gene_name "DNTX_00016741";class_code "u";oId "Brain-Hypothalamus_00020699";is.last "FALSE";is.first "FALSE";is.singleExon "FALSE"
chr1	transdecoder	exon	1600181	1600582	.	+	.	transcript_id "DNTX_00016741";transcript_type "protein_coding";transcript_biotype "protein_coding";exon_number "1";gene_id "XLOC_000145";gene_name "DNTX_00016741";class_code "u";oId "Brain-Hypothalamus_00020699";is.last "FALSE";is.first "TRUE";is.singleExon "FALSE"
chr1	transdecoder	exon	1600657	1600706	.	+	.	transcript_id "DNTX_00016741";transcript_type "protein_coding";transcript_biotype "protein_coding";exon_number "2";gene_id "XLOC_000145";gene_name "DNTX_00016741";class_code "u";oId "Brain-Hypothalamus_00020699";is.last "FALSE";is.first "FALSE";is.singleExon "FALSE"
chr1	transdecoder	exon	1602073	1602849	.	+	.	transcript_id "DNTX_00016741";transcript_type "protein_coding";transcript_biotype "protein_coding";exon_number "3";gene_id "XLOC_000145";gene_name "DNTX_00016741";class_code "u";oId "Brain-Hypothalamus_00020699";is.last "TRUE";is.first "FALSE";is.singleExon "FALSE"
chr1	transdecoder	five_prime_UTR	1600181	1600582	.	+	.	transcript_id "DNTX_00016741";transcript_type "protein_coding";transcript_biotype "protein_coding";gene_id "XLOC_000145";gene_name "DNTX_00016741";class_code "u";oId "Brain-Hypothalamus_00020699";is.last "FALSE";is.first "TRUE";is.singleExon "FALSE"
chr1	transdecoder	five_prime_UTR	1600657	1600706	.	+	.	transcript_id "DNTX_00016741";transcript_type "protein_coding";transcript_biotype "protein_coding";gene_id "XLOC_000145";gene_name "DNTX_00016741";class_code "u";oId "Brain-Hypothalamus_00020699";is.last "FALSE";is.first "FALSE";is.singleExon "FALSE"
chr1	transdecoder	five_prime_UTR	1602073	1602127	.	+	.	transcript_id "DNTX_00016741";transcript_type "protein_coding";transcript_biotype "protein_coding";gene_id "XLOC_000145";gene_name "DNTX_00016741";class_code "u";oId "Brain-Hypothalamus_00020699";is.last "FALSE";is.first "FALSE";is.singleExon "FALSE"
chr1	transdecoder	start_codon	1602128	1602130	.	+	0	transcript_id "DNTX_00016741";transcript_type "protein_coding";transcript_biotype "protein_coding";gene_id "XLOC_000145";gene_name "DNTX_00016741";class_code "u";oId "Brain-Hypothalamus_00020699";is.last "FALSE";is.first "FALSE";is.singleExon "FALSE"
chr1	transdecoder	CDS	1602128	1602349	.	+	0	transcript_id "DNTX_00016741";transcript_type "protein_coding";transcript_biotype "protein_coding";gene_id "XLOC_000145";gene_name "DNTX_00016741";class_code "u";oId "Brain-Hypothalamus_00020699";is.last "FALSE";is.first "FALSE";is.singleExon "FALSE"
chr1	transdecoder	stop_codon	1602350	1602352	.	+	0	transcript_id "DNTX_00016741";transcript_type "protein_coding";transcript_biotype "protein_coding";gene_id "XLOC_000145";gene_name "DNTX_00016741";class_code "u";oId "Brain-Hypothalamus_00020699";is.last "FALSE";is.first "FALSE";is.singleExon "FALSE"
chr1	transdecoder	three_prime_UTR	1602353	1602849	.	+	.	transcript_id "DNTX_00016741";transcript_type "protein_coding";transcript_biotype "protein_coding";gene_id "XLOC_000145";gene_name "DNTX_00016741";class_code "u";oId "Brain-Hypothalamus_00020699";is.last "FALSE";is.first "FALSE";is.singleExon "FALSE"
chr1	transdecoder	gene	1600224	1610580	.	+	.	gene_id "XLOC_000145";gene_name "DNTX_00012835";is.last "FALSE";is.first "FALSE";is.singleExon "FALSE"
chr1	transdecoder	transcript	1600224	1610580	.	+	.	transcript_id "DNTX_00012835";transcript_type "protein_coding";transcript_biotype "protein_coding";gene_id "XLOC_000145";gene_name "DNTX_00012835";class_code "u";oId "Brain-CerebellarHemisphere_00010911";is.last "FALSE";is.first "FALSE";is.singleExon "FALSE"
chr1	transdecoder	exon	1600224	1600706	.	+	.	transcript_id "DNTX_00012835";transcript_type "protein_coding";transcript_biotype "protein_coding";exon_number "1";gene_id "XLOC_000145";gene_name "DNTX_00012835";class_code "u";oId "Brain-CerebellarHemisphere_00010911";is.last "FALSE";is.first "TRUE";is.singleExon "FALSE"
chr1	transdecoder	exon	1606873	1610580	.	+	.	transcript_id "DNTX_00012835";transcript_type "protein_coding";transcript_biotype "protein_coding";exon_number "2";gene_id "XLOC_000145";gene_name "DNTX_00012835";class_code "u";oId "Brain-CerebellarHemisphere_00010911";is.last "TRUE";is.first "FALSE";is.singleExon "FALSE"
chr1	transdecoder	five_prime_UTR	1600224	1600706	.	+	.	transcript_id "DNTX_00012835";transcript_type "protein_coding";transcript_biotype "protein_coding";gene_id "XLOC_000145";gene_name "DNTX_00012835";class_code "u";oId "Brain-CerebellarHemisphere_00010911";is.last "FALSE";is.first "TRUE";is.singleExon "FALSE"
chr1	transdecoder	five_prime_UTR	1606873	1607196	.	+	.	transcript_id "DNTX_00012835";transcript_type "protein_coding";transcript_biotype "protein_coding";gene_id "XLOC_000145";gene_name "DNTX_00012835";class_code "u";oId "Brain-CerebellarHemisphere_00010911";is.last "FALSE";is.first "FALSE";is.singleExon "FALSE"
chr1	transdecoder	start_codon	1607197	1607199	.	+	0	transcript_id "DNTX_00012835";transcript_type "protein_coding";transcript_biotype "protein_coding";gene_id "XLOC_000145";gene_name "DNTX_00012835";class_code "u";oId "Brain-CerebellarHemisphere_00010911";is.last "FALSE";is.first "FALSE";is.singleExon "FALSE"
chr1	transdecoder	CDS	1607197	1607517	.	+	0	transcript_id "DNTX_00012835";transcript_type "protein_coding";transcript_biotype "protein_coding";gene_id "XLOC_000145";gene_name "DNTX_00012835";class_code "u";oId "Brain-CerebellarHemisphere_00010911";is.last "FALSE";is.first "FALSE";is.singleExon "FALSE"
chr1	transdecoder	stop_codon	1607518	1607520	.	+	0	transcript_id "DNTX_00012835";transcript_type "protein_coding";transcript_biotype "protein_coding";gene_id "XLOC_000145";gene_name "DNTX_00012835";class_code "u";oId "Brain-CerebellarHemisphere_00010911";is.last "FALSE";is.first "FALSE";is.singleExon "FALSE"
chr1	transdecoder	three_prime_UTR	1607521	1610580	.	+	.	transcript_id "DNTX_00012835";transcript_type "protein_coding";transcript_biotype "protein_coding";gene_id "XLOC_000145";gene_name "DNTX_00012835";class_code "u";oId "Brain-CerebellarHemisphere_00010911";is.last "FALSE";is.first "FALSE";is.singleExon "FALSE"
chr1	StringTie	gene	1600300	1610070	.	+	.	gene_id "XLOC_000145";gene_name "DNTX_00012837";is.last "FALSE";is.first "FALSE";is.singleExon "FALSE"
chr1	StringTie	transcript	1600300	1610070	.	+	.	transcript_id "DNTX_00012837";transcript_type "noncoding";transcript_biotype "noncoding";gene_id "XLOC_000145";gene_name "DNTX_00012837";class_code "u";oId "Brain-CerebellarHemisphere_00000668";is.last "FALSE";is.first "FALSE";is.singleExon "FALSE"
chr1	StringTie	exon	1600300	1600582	.	+	.	transcript_id "DNTX_00012837";transcript_type "noncoding";transcript_biotype "noncoding";exon_number "1";gene_id "XLOC_000145";gene_name "DNTX_00012837";class_code "u";oId "Brain-CerebellarHemisphere_00000668";is.last "FALSE";is.first "TRUE";is.singleExon "FALSE"
chr1	StringTie	exon	1600657	1605362	.	+	.	transcript_id "DNTX_00012837";transcript_type "noncoding";transcript_biotype "noncoding";exon_number "2";gene_id "XLOC_000145";gene_name "DNTX_00012837";class_code "u";oId "Brain-CerebellarHemisphere_00000668";is.last "FALSE";is.first "FALSE";is.singleExon "FALSE"
chr1	StringTie	exon	1606873	1610070	.	+	.	transcript_id "DNTX_00012837";transcript_type "noncoding";transcript_biotype "noncoding";exon_number "3";gene_id "XLOC_000145";gene_name "DNTX_00012837";class_code "u";oId "Brain-CerebellarHemisphere_00000668";is.last "TRUE";is.first "FALSE";is.singleExon "FALSE"
chr1	transdecoder	gene	1600314	1609146	.	+	.	gene_id "XLOC_000145";gene_name "DNTX_00012836";is.last "FALSE";is.first "FALSE";is.singleExon "FALSE"
chr1	transdecoder	transcript	1600314	1609146	.	+	.	transcript_id "DNTX_00012836";transcript_type "protein_coding";transcript_biotype "protein_coding";gene_id "XLOC_000145";gene_name "DNTX_00012836";class_code "u";oId "Brain-Cerebellum_00013951";is.last "FALSE";is.first "FALSE";is.singleExon "FALSE"
chr1	transdecoder	exon	1600314	1600582	.	+	.	transcript_id "DNTX_00012836";transcript_type "protein_coding";transcript_biotype "protein_coding";exon_number "1";gene_id "XLOC_000145";gene_name "DNTX_00012836";class_code "u";oId "Brain-Cerebellum_00013951";is.last "FALSE";is.first "TRUE";is.singleExon "FALSE"
chr1	transdecoder	exon	1600657	1600706	.	+	.	transcript_id "DNTX_00012836";transcript_type "protein_coding";transcript_biotype "protein_coding";exon_number "2";gene_id "XLOC_000145";gene_name "DNTX_00012836";class_code "u";oId "Brain-Cerebellum_00013951";is.last "FALSE";is.first "FALSE";is.singleExon "FALSE"
chr1	transdecoder	exon	1606873	1609146	.	+	.	transcript_id "DNTX_00012836";transcript_type "protein_coding";transcript_biotype "protein_coding";exon_number "3";gene_id "XLOC_000145";gene_name "DNTX_00012836";class_code "u";oId "Brain-Cerebellum_00013951";is.last "TRUE";is.first "FALSE";is.singleExon "FALSE"
chr1	transdecoder	five_prime_UTR	1600314	1600582	.	+	.	transcript_id "DNTX_00012836";transcript_type "protein_coding";transcript_biotype "protein_coding";gene_id "XLOC_000145";gene_name "DNTX_00012836";class_code "u";oId "Brain-Cerebellum_00013951";is.last "FALSE";is.first "TRUE";is.singleExon "FALSE"
chr1	transdecoder	five_prime_UTR	1600657	1600706	.	+	.	transcript_id "DNTX_00012836";transcript_type "protein_coding";transcript_biotype "protein_coding";gene_id "XLOC_000145";gene_name "DNTX_00012836";class_code "u";oId "Brain-Cerebellum_00013951";is.last "FALSE";is.first "FALSE";is.singleExon "FALSE"
chr1	transdecoder	five_prime_UTR	1606873	1607196	.	+	.	transcript_id "DNTX_00012836";transcript_type "protein_coding";transcript_biotype "protein_coding";gene_id "XLOC_000145";gene_name "DNTX_00012836";class_code "u";oId "Brain-Cerebellum_00013951";is.last "FALSE";is.first "FALSE";is.singleExon "FALSE"
chr1	transdecoder	start_codon	1607197	1607199	.	+	0	transcript_id "DNTX_00012836";transcript_type "protein_coding";transcript_biotype "protein_coding";gene_id "XLOC_000145";gene_name "DNTX_00012836";class_code "u";oId "Brain-Cerebellum_00013951";is.last "FALSE";is.first "FALSE";is.singleExon "FALSE"
chr1	transdecoder	CDS	1607197	1607517	.	+	0	transcript_id "DNTX_00012836";transcript_type "protein_coding";transcript_biotype "protein_coding";gene_id "XLOC_000145";gene_name "DNTX_00012836";class_code "u";oId "Brain-Cerebellum_00013951";is.last "FALSE";is.first "FALSE";is.singleExon "FALSE"
chr1	transdecoder	stop_codon	1607518	1607520	.	+	0	transcript_id "DNTX_00012836";transcript_type "protein_coding";transcript_biotype "protein_coding";gene_id "XLOC_000145";gene_name "DNTX_00012836";class_code "u";oId "Brain-Cerebellum_00013951";is.last "FALSE";is.first "FALSE";is.singleExon "FALSE"
chr1	transdecoder	three_prime_UTR	1607521	1609146	.	+	.	transcript_id "DNTX_00012836";transcript_type "protein_coding";transcript_biotype "protein_coding";gene_id "XLOC_000145";gene_name "DNTX_00012836";class_code "u";oId "Brain-Cerebellum_00013951";is.last "FALSE";is.first "FALSE";is.singleExon "FALSE"
chr1	StringTie	gene	1600317	1608019	.	+	.	gene_id "XLOC_000145";gene_name "DNTX_00009921";is.last "FALSE";is.first "FALSE";is.singleExon "FALSE"
chr1	StringTie	transcript	1600317	1608019	.	+	.	transcript_id "DNTX_00009921";transcript_type "noncoding";transcript_biotype "noncoding";gene_id "XLOC_000145";gene_name "DNTX_00009921";class_code "u";oId "Brain-CerebellarHemisphere_00029450";is.last "FALSE";is.first "FALSE";is.singleExon "FALSE"
chr1	StringTie	exon	1600317	1600582	.	+	.	transcript_id "DNTX_00009921";transcript_type "noncoding";transcript_biotype "noncoding";exon_number "1";gene_id "XLOC_000145";gene_name "DNTX_00009921";class_code "u";oId "Brain-CerebellarHemisphere_00029450";is.last "FALSE";is.first "TRUE";is.singleExon "FALSE"
chr1	StringTie	exon	1600657	1608019	.	+	.	transcript_id "DNTX_00009921";transcript_type "noncoding";transcript_biotype "noncoding";exon_number "2";gene_id "XLOC_000145";gene_name "DNTX_00009921";class_code "u";oId "Brain-CerebellarHemisphere_00029450";is.last "TRUE";is.first "FALSE";is.singleExon "FALSE"
chr1	StringTie	gene	1607323	1615795	.	-	.	gene_id "XLOC_001867";gene_name "RP11-345P4.9";is.last "FALSE";is.first "FALSE";is.singleExon "FALSE"
chr1	StringTie	transcript	1607323	1615656	.	-	.	transcript_id "DNTX_00008101";transcript_type "noncoding";transcript_biotype "noncoding";gene_id "XLOC_001867";gene_name "RP11-345P4.9";class_code "o";oId "Retina_Adult.Tissue_00016600";is.last "FALSE";is.first "FALSE";is.singleExon "FALSE"
chr1	StringTie	exon	1607323	1607367	.	-	.	transcript_id "DNTX_00008101";transcript_type "noncoding";transcript_biotype "noncoding";exon_number "2";gene_id "XLOC_001867";gene_name "RP11-345P4.9";class_code "o";oId "Retina_Adult.Tissue_00016600";is.last "TRUE";novel_exon_id "nvl_exon1049";novel_exon_type "novel_TES";is.first "FALSE";is.singleExon "FALSE"
chr1	StringTie	exon	1613770	1615656	.	-	.	transcript_id "DNTX_00008101";transcript_type "noncoding";transcript_biotype "noncoding";exon_number "1";gene_id "XLOC_001867";gene_name "RP11-345P4.9";class_code "o";oId "Retina_Adult.Tissue_00016600";is.last "FALSE";novel_exon_id "nvl_exon1050";novel_exon_type "novel_TSS";is.first "TRUE";is.singleExon "FALSE"
chr1	StringTie	transcript	1613758	1615795	.	-	.	transcript_id "DNTX_00001930";transcript_type "noncoding";transcript_biotype "noncoding";gene_id "XLOC_001867";gene_name "RP11-345P4.9";class_code "=";oId "Pancreas_00006810";is.last "TRUE";is.first "TRUE";is.singleExon "TRUE"
chr1	StringTie	exon	1613758	1615795	.	-	.	transcript_id "DNTX_00001930";transcript_type "noncoding";transcript_biotype "noncoding";exon_number "1";gene_id "XLOC_001867";gene_name "RP11-345P4.9";class_code "=";oId "Pancreas_00006810";is.last "TRUE";is.first "TRUE";is.singleExon "TRUE"
chr1	transdecoder	gene	1615421	1634654	.	+	.	gene_id "XLOC_000146";gene_name "MIB2";is.last "FALSE";is.first "FALSE";is.singleExon "FALSE"
chr1	transdecoder	transcript	1615421	1630610	.	+	.	transcript_id "DNTX_00010398";transcript_type "protein_coding";transcript_biotype "protein_coding";gene_id "XLOC_000146";gene_name "MIB2";class_code "=";oId "Lung_00000746";is.last "FALSE";is.first "FALSE";is.singleExon "FALSE"
chr1	transdecoder	exon	1615421	1615633	.	+	.	transcript_id "DNTX_00010398";transcript_type "protein_coding";transcript_biotype "protein_coding";exon_number "1";gene_id "XLOC_000146";gene_name "MIB2";class_code "=";oId "Lung_00000746";is.last "FALSE";is.first "TRUE";is.singleExon "FALSE"
chr1	transdecoder	exon	1616508	1616614	.	+	.	transcript_id "DNTX_00010398";transcript_type "protein_coding";transcript_biotype "protein_coding";exon_number "2";gene_id "XLOC_000146";gene_name "MIB2";class_code "=";oId "Lung_00000746";is.last "FALSE";is.first "FALSE";is.singleExon "FALSE"
chr1	transdecoder	exon	1623431	1623699	.	+	.	transcript_id "DNTX_00010398";transcript_type "protein_coding";transcript_biotype "protein_coding";exon_number "3";gene_id "XLOC_000146";gene_name "MIB2";class_code "=";oId "Lung_00000746";is.last "FALSE";is.first "FALSE";is.singleExon "FALSE"
chr1	transdecoder	exon	1623774	1623945	.	+	.	transcript_id "DNTX_00010398";transcript_type "protein_coding";transcript_biotype "protein_coding";exon_number "4";gene_id "XLOC_000146";gene_name "MIB2";class_code "=";oId "Lung_00000746";is.last "FALSE";is.first "FALSE";is.singleExon "FALSE"
chr1	transdecoder	exon	1624795	1624901	.	+	.	transcript_id "DNTX_00010398";transcript_type "protein_coding";transcript_biotype "protein_coding";exon_number "5";gene_id "XLOC_000146";gene_name "MIB2";class_code "=";oId "Lung_00000746";is.last "FALSE";is.first "FALSE";is.singleExon "FALSE"
chr1	transdecoder	exon	1624991	1625185	.	+	.	transcript_id "DNTX_00010398";transcript_type "protein_coding";transcript_biotype "protein_coding";exon_number "6";gene_id "XLOC_000146";gene_name "MIB2";class_code "=";oId "Lung_00000746";is.last "FALSE";is.first "FALSE";is.singleExon "FALSE"
chr1	transdecoder	exon	1625286	1625428	.	+	.	transcript_id "DNTX_00010398";transcript_type "protein_coding";transcript_biotype "protein_coding";exon_number "7";gene_id "XLOC_000146";gene_name "MIB2";class_code "=";oId "Lung_00000746";is.last "FALSE";is.first "FALSE";is.singleExon "FALSE"
chr1	transdecoder	exon	1625546	1625653	.	+	.	transcript_id "DNTX_00010398";transcript_type "protein_coding";transcript_biotype "protein_coding";exon_number "8";gene_id "XLOC_000146";gene_name "MIB2";class_code "=";oId "Lung_00000746";is.last "FALSE";is.first "FALSE";is.singleExon "FALSE"
chr1	transdecoder	exon	1626650	1626754	.	+	.	transcript_id "DNTX_00010398";transcript_type "protein_coding";transcript_biotype "protein_coding";exon_number "9";gene_id "XLOC_000146";gene_name "MIB2";class_code "=";oId "Lung_00000746";is.last "FALSE";is.first "FALSE";is.singleExon "FALSE"
chr1	transdecoder	exon	1626837	1626999	.	+	.	transcript_id "DNTX_00010398";transcript_type "protein_coding";transcript_biotype "protein_coding";exon_number "10";gene_id "XLOC_000146";gene_name "MIB2";class_code "=";oId "Lung_00000746";is.last "FALSE";is.first "FALSE";is.singleExon "FALSE"
chr1	transdecoder	exon	1627074	1627207	.	+	.	transcript_id "DNTX_00010398";transcript_type "protein_coding";transcript_biotype "protein_coding";exon_number "11";gene_id "XLOC_000146";gene_name "MIB2";class_code "=";oId "Lung_00000746";is.last "FALSE";is.first "FALSE";is.singleExon "FALSE"
chr1	transdecoder	exon	1627296	1627444	.	+	.	transcript_id "DNTX_00010398";transcript_type "protein_coding";transcript_biotype "protein_coding";exon_number "12";gene_id "XLOC_000146";gene_name "MIB2";class_code "=";oId "Lung_00000746";is.last "FALSE";is.first "FALSE";is.singleExon "FALSE"
chr1	transdecoder	exon	1627673	1627829	.	+	.	transcript_id "DNTX_00010398";transcript_type "protein_coding";transcript_biotype "protein_coding";exon_number "13";gene_id "XLOC_000146";gene_name "MIB2";class_code "=";oId "Lung_00000746";is.last "FALSE";is.first "FALSE";is.singleExon "FALSE"
chr1	transdecoder	exon	1628019	1628179	.	+	.	transcript_id "DNTX_00010398";transcript_type "protein_coding";transcript_biotype "protein_coding";exon_number "14";gene_id "XLOC_000146";gene_name "MIB2";class_code "=";oId "Lung_00000746";is.last "FALSE";is.first "FALSE";is.singleExon "FALSE"
chr1	transdecoder	exon	1628273	1628399	.	+	.	transcript_id "DNTX_00010398";transcript_type "protein_coding";transcript_biotype "protein_coding";exon_number "15";gene_id "XLOC_000146";gene_name "MIB2";class_code "=";oId "Lung_00000746";is.last "FALSE";is.first "FALSE";is.singleExon "FALSE"
chr1	transdecoder	exon	1628489	1628722	.	+	.	transcript_id "DNTX_00010398";transcript_type "protein_coding";transcript_biotype "protein_coding";exon_number "16";gene_id "XLOC_000146";gene_name "MIB2";class_code "=";oId "Lung_00000746";is.last "FALSE";is.first "FALSE";is.singleExon "FALSE"
chr1	transdecoder	exon	1629133	1629311	.	+	.	transcript_id "DNTX_00010398";transcript_type "protein_coding";transcript_biotype "protein_coding";exon_number "17";gene_id "XLOC_000146";gene_name "MIB2";class_code "=";oId "Lung_00000746";is.last "FALSE";is.first "FALSE";is.singleExon "FALSE"
chr1	transdecoder	exon	1629385	1629566	.	+	.	transcript_id "DNTX_00010398";transcript_type "protein_coding";transcript_biotype "protein_coding";exon_number "18";gene_id "XLOC_000146";gene_name "MIB2";class_code "=";oId "Lung_00000746";is.last "FALSE";is.first "FALSE";is.singleExon "FALSE"
chr1	transdecoder	exon	1629639	1629704	.	+	.	transcript_id "DNTX_00010398";transcript_type "protein_coding";transcript_biotype "protein_coding";exon_number "19";gene_id "XLOC_000146";gene_name "MIB2";class_code "=";oId "Lung_00000746";is.last "FALSE";is.first "FALSE";is.singleExon "FALSE"
chr1	transdecoder	exon	1630292	1630610	.	+	.	transcript_id "DNTX_00010398";transcript_type "protein_coding";transcript_biotype "protein_coding";exon_number "20";gene_id "XLOC_000146";gene_name "MIB2";class_code "=";oId "Lung_00000746";is.last "TRUE";is.first "FALSE";is.singleExon "FALSE"
chr1	transdecoder	five_prime_UTR	1615421	1615459	.	+	.	transcript_id "DNTX_00010398";transcript_type "protein_coding";transcript_biotype "protein_coding";gene_id "XLOC_000146";gene_name "MIB2";class_code "=";oId "Lung_00000746";is.last "FALSE";is.first "FALSE";is.singleExon "FALSE"
chr1	transdecoder	start_codon	1615460	1615462	.	+	0	transcript_id "DNTX_00010398";transcript_type "protein_coding";transcript_biotype "protein_coding";gene_id "XLOC_000146";gene_name "MIB2";class_code "=";oId "Lung_00000746";is.last "FALSE";is.first "FALSE";is.singleExon "FALSE"
chr1	transdecoder	CDS	1615460	1615633	.	+	0	transcript_id "DNTX_00010398";transcript_type "protein_coding";transcript_biotype "protein_coding";gene_id "XLOC_000146";gene_name "MIB2";class_code "=";oId "Lung_00000746";is.last "FALSE";is.first "FALSE";is.singleExon "FALSE"
chr1	transdecoder	CDS	1616508	1616614	.	+	0	transcript_id "DNTX_00010398";transcript_type "protein_coding";transcript_biotype "protein_coding";gene_id "XLOC_000146";gene_name "MIB2";class_code "=";oId "Lung_00000746";is.last "FALSE";is.first "FALSE";is.singleExon "FALSE"
chr1	transdecoder	CDS	1623431	1623699	.	+	1	transcript_id "DNTX_00010398";transcript_type "protein_coding";transcript_biotype "protein_coding";gene_id "XLOC_000146";gene_name "MIB2";class_code "=";oId "Lung_00000746";is.last "FALSE";is.first "FALSE";is.singleExon "FALSE"
chr1	transdecoder	CDS	1623774	1623945	.	+	2	transcript_id "DNTX_00010398";transcript_type "protein_coding";transcript_biotype "protein_coding";gene_id "XLOC_000146";gene_name "MIB2";class_code "=";oId "Lung_00000746";is.last "FALSE";is.first "FALSE";is.singleExon "FALSE"
chr1	transdecoder	CDS	1624795	1624901	.	+	1	transcript_id "DNTX_00010398";transcript_type "protein_coding";transcript_biotype "protein_coding";gene_id "XLOC_000146";gene_name "MIB2";class_code "=";oId "Lung_00000746";is.last "FALSE";is.first "FALSE";is.singleExon "FALSE"
chr1	transdecoder	CDS	1624991	1625185	.	+	2	transcript_id "DNTX_00010398";transcript_type "protein_coding";transcript_biotype "protein_coding";gene_id "XLOC_000146";gene_name "MIB2";class_code "=";oId "Lung_00000746";is.last "FALSE";is.first "FALSE";is.singleExon "FALSE"
chr1	transdecoder	CDS	1625286	1625428	.	+	2	transcript_id "DNTX_00010398";transcript_type "protein_coding";transcript_biotype "protein_coding";gene_id "XLOC_000146";gene_name "MIB2";class_code "=";oId "Lung_00000746";is.last "FALSE";is.first "FALSE";is.singleExon "FALSE"
chr1	transdecoder	CDS	1625546	1625653	.	+	0	transcript_id "DNTX_00010398";transcript_type "protein_coding";transcript_biotype "protein_coding";gene_id "XLOC_000146";gene_name "MIB2";class_code "=";oId "Lung_00000746";is.last "FALSE";is.first "FALSE";is.singleExon "FALSE"
chr1	transdecoder	CDS	1626650	1626754	.	+	0	transcript_id "DNTX_00010398";transcript_type "protein_coding";transcript_biotype "protein_coding";gene_id "XLOC_000146";gene_name "MIB2";class_code "=";oId "Lung_00000746";is.last "FALSE";is.first "FALSE";is.singleExon "FALSE"
chr1	transdecoder	CDS	1626837	1626999	.	+	0	transcript_id "DNTX_00010398";transcript_type "protein_coding";transcript_biotype "protein_coding";gene_id "XLOC_000146";gene_name "MIB2";class_code "=";oId "Lung_00000746";is.last "FALSE";is.first "FALSE";is.singleExon "FALSE"
chr1	transdecoder	CDS	1627074	1627207	.	+	2	transcript_id "DNTX_00010398";transcript_type "protein_coding";transcript_biotype "protein_coding";gene_id "XLOC_000146";gene_name "MIB2";class_code "=";oId "Lung_00000746";is.last "FALSE";is.first "FALSE";is.singleExon "FALSE"
chr1	transdecoder	CDS	1627296	1627444	.	+	0	transcript_id "DNTX_00010398";transcript_type "protein_coding";transcript_biotype "protein_coding";gene_id "XLOC_000146";gene_name "MIB2";class_code "=";oId "Lung_00000746";is.last "FALSE";is.first "FALSE";is.singleExon "FALSE"
chr1	transdecoder	CDS	1627673	1627829	.	+	1	transcript_id "DNTX_00010398";transcript_type "protein_coding";transcript_biotype "protein_coding";gene_id "XLOC_000146";gene_name "MIB2";class_code "=";oId "Lung_00000746";is.last "FALSE";is.first "FALSE";is.singleExon "FALSE"
chr1	transdecoder	CDS	1628019	1628179	.	+	0	transcript_id "DNTX_00010398";transcript_type "protein_coding";transcript_biotype "protein_coding";gene_id "XLOC_000146";gene_name "MIB2";class_code "=";oId "Lung_00000746";is.last "FALSE";is.first "FALSE";is.singleExon "FALSE"
chr1	transdecoder	CDS	1628273	1628399	.	+	1	transcript_id "DNTX_00010398";transcript_type "protein_coding";transcript_biotype "protein_coding";gene_id "XLOC_000146";gene_name "MIB2";class_code "=";oId "Lung_00000746";is.last "FALSE";is.first "FALSE";is.singleExon "FALSE"
chr1	transdecoder	CDS	1628489	1628722	.	+	0	transcript_id "DNTX_00010398";transcript_type "protein_coding";transcript_biotype "protein_coding";gene_id "XLOC_000146";gene_name "MIB2";class_code "=";oId "Lung_00000746";is.last "FALSE";is.first "FALSE";is.singleExon "FALSE"
chr1	transdecoder	CDS	1629133	1629311	.	+	0	transcript_id "DNTX_00010398";transcript_type "protein_coding";transcript_biotype "protein_coding";gene_id "XLOC_000146";gene_name "MIB2";class_code "=";oId "Lung_00000746";is.last "FALSE";is.first "FALSE";is.singleExon "FALSE"
chr1	transdecoder	CDS	1629385	1629566	.	+	1	transcript_id "DNTX_00010398";transcript_type "protein_coding";transcript_biotype "protein_coding";gene_id "XLOC_000146";gene_name "MIB2";class_code "=";oId "Lung_00000746";is.last "FALSE";is.first "FALSE";is.singleExon "FALSE"
chr1	transdecoder	CDS	1629639	1629704	.	+	2	transcript_id "DNTX_00010398";transcript_type "protein_coding";transcript_biotype "protein_coding";gene_id "XLOC_000146";gene_name "MIB2";class_code "=";oId "Lung_00000746";is.last "FALSE";is.first "FALSE";is.singleExon "FALSE"
chr1	transdecoder	CDS	1630292	1630527	.	+	2	transcript_id "DNTX_00010398";transcript_type "protein_coding";transcript_biotype "protein_coding";gene_id "XLOC_000146";gene_name "MIB2";class_code "=";oId "Lung_00000746";is.last "FALSE";is.first "FALSE";is.singleExon "FALSE"
chr1	transdecoder	stop_codon	1630528	1630530	.	+	0	transcript_id "DNTX_00010398";transcript_type "protein_coding";transcript_biotype "protein_coding";gene_id "XLOC_000146";gene_name "MIB2";class_code "=";oId "Lung_00000746";is.last "FALSE";is.first "FALSE";is.singleExon "FALSE"
chr1	transdecoder	three_prime_UTR	1630531	1630610	.	+	.	transcript_id "DNTX_00010398";transcript_type "protein_coding";transcript_biotype "protein_coding";gene_id "XLOC_000146";gene_name "MIB2";class_code "=";oId "Lung_00000746";is.last "FALSE";is.first "FALSE";is.singleExon "FALSE"
chr1	transdecoder	transcript	1615443	1630605	.	+	.	transcript_id "DNTX_00010399";transcript_type "protein_coding";transcript_biotype "protein_coding";gene_id "XLOC_000146";gene_name "MIB2";class_code "=";oId "Lung_00000747";is.last "FALSE";is.first "FALSE";is.singleExon "FALSE"
chr1	transdecoder	exon	1615443	1615633	.	+	.	transcript_id "DNTX_00010399";transcript_type "protein_coding";transcript_biotype "protein_coding";exon_number "1";gene_id "XLOC_000146";gene_name "MIB2";class_code "=";oId "Lung_00000747";is.last "FALSE";is.first "TRUE";is.singleExon "FALSE"
chr1	transdecoder	exon	1616508	1616614	.	+	.	transcript_id "DNTX_00010399";transcript_type "protein_coding";transcript_biotype "protein_coding";exon_number "2";gene_id "XLOC_000146";gene_name "MIB2";class_code "=";oId "Lung_00000747";is.last "FALSE";is.first "FALSE";is.singleExon "FALSE"
chr1	transdecoder	exon	1623389	1623699	.	+	.	transcript_id "DNTX_00010399";transcript_type "protein_coding";transcript_biotype "protein_coding";exon_number "3";gene_id "XLOC_000146";gene_name "MIB2";class_code "=";oId "Lung_00000747";is.last "FALSE";is.first "FALSE";is.singleExon "FALSE"
chr1	transdecoder	exon	1623774	1623945	.	+	.	transcript_id "DNTX_00010399";transcript_type "protein_coding";transcript_biotype "protein_coding";exon_number "4";gene_id "XLOC_000146";gene_name "MIB2";class_code "=";oId "Lung_00000747";is.last "FALSE";is.first "FALSE";is.singleExon "FALSE"
chr1	transdecoder	exon	1624795	1624901	.	+	.	transcript_id "DNTX_00010399";transcript_type "protein_coding";transcript_biotype "protein_coding";exon_number "5";gene_id "XLOC_000146";gene_name "MIB2";class_code "=";oId "Lung_00000747";is.last "FALSE";is.first "FALSE";is.singleExon "FALSE"
chr1	transdecoder	exon	1624991	1625185	.	+	.	transcript_id "DNTX_00010399";transcript_type "protein_coding";transcript_biotype "protein_coding";exon_number "6";gene_id "XLOC_000146";gene_name "MIB2";class_code "=";oId "Lung_00000747";is.last "FALSE";is.first "FALSE";is.singleExon "FALSE"
chr1	transdecoder	exon	1625286	1625428	.	+	.	transcript_id "DNTX_00010399";transcript_type "protein_coding";transcript_biotype "protein_coding";exon_number "7";gene_id "XLOC_000146";gene_name "MIB2";class_code "=";oId "Lung_00000747";is.last "FALSE";is.first "FALSE";is.singleExon "FALSE"
chr1	transdecoder	exon	1625546	1625653	.	+	.	transcript_id "DNTX_00010399";transcript_type "protein_coding";transcript_biotype "protein_coding";exon_number "8";gene_id "XLOC_000146";gene_name "MIB2";class_code "=";oId "Lung_00000747";is.last "FALSE";is.first "FALSE";is.singleExon "FALSE"
chr1	transdecoder	exon	1626650	1626754	.	+	.	transcript_id "DNTX_00010399";transcript_type "protein_coding";transcript_biotype "protein_coding";exon_number "9";gene_id "XLOC_000146";gene_name "MIB2";class_code "=";oId "Lung_00000747";is.last "FALSE";is.first "FALSE";is.singleExon "FALSE"
chr1	transdecoder	exon	1626837	1626999	.	+	.	transcript_id "DNTX_00010399";transcript_type "protein_coding";transcript_biotype "protein_coding";exon_number "10";gene_id "XLOC_000146";gene_name "MIB2";class_code "=";oId "Lung_00000747";is.last "FALSE";is.first "FALSE";is.singleExon "FALSE"
chr1	transdecoder	exon	1627074	1627207	.	+	.	transcript_id "DNTX_00010399";transcript_type "protein_coding";transcript_biotype "protein_coding";exon_number "11";gene_id "XLOC_000146";gene_name "MIB2";class_code "=";oId "Lung_00000747";is.last "FALSE";is.first "FALSE";is.singleExon "FALSE"
chr1	transdecoder	exon	1627296	1627444	.	+	.	transcript_id "DNTX_00010399";transcript_type "protein_coding";transcript_biotype "protein_coding";exon_number "12";gene_id "XLOC_000146";gene_name "MIB2";class_code "=";oId "Lung_00000747";is.last "FALSE";is.first "FALSE";is.singleExon "FALSE"
chr1	transdecoder	exon	1627673	1627829	.	+	.	transcript_id "DNTX_00010399";transcript_type "protein_coding";transcript_biotype "protein_coding";exon_number "13";gene_id "XLOC_000146";gene_name "MIB2";class_code "=";oId "Lung_00000747";is.last "FALSE";is.first "FALSE";is.singleExon "FALSE"
chr1	transdecoder	exon	1628019	1628179	.	+	.	transcript_id "DNTX_00010399";transcript_type "protein_coding";transcript_biotype "protein_coding";exon_number "14";gene_id "XLOC_000146";gene_name "MIB2";class_code "=";oId "Lung_00000747";is.last "FALSE";is.first "FALSE";is.singleExon "FALSE"
chr1	transdecoder	exon	1628273	1628399	.	+	.	transcript_id "DNTX_00010399";transcript_type "protein_coding";transcript_biotype "protein_coding";exon_number "15";gene_id "XLOC_000146";gene_name "MIB2";class_code "=";oId "Lung_00000747";is.last "FALSE";is.first "FALSE";is.singleExon "FALSE"
chr1	transdecoder	exon	1628489	1628722	.	+	.	transcript_id "DNTX_00010399";transcript_type "protein_coding";transcript_biotype "protein_coding";exon_number "16";gene_id "XLOC_000146";gene_name "MIB2";class_code "=";oId "Lung_00000747";is.last "FALSE";is.first "FALSE";is.singleExon "FALSE"
chr1	transdecoder	exon	1629133	1629311	.	+	.	transcript_id "DNTX_00010399";transcript_type "protein_coding";transcript_biotype "protein_coding";exon_number "17";gene_id "XLOC_000146";gene_name "MIB2";class_code "=";oId "Lung_00000747";is.last "FALSE";is.first "FALSE";is.singleExon "FALSE"
chr1	transdecoder	exon	1629385	1629566	.	+	.	transcript_id "DNTX_00010399";transcript_type "protein_coding";transcript_biotype "protein_coding";exon_number "18";gene_id "XLOC_000146";gene_name "MIB2";class_code "=";oId "Lung_00000747";is.last "FALSE";is.first "FALSE";is.singleExon "FALSE"
chr1	transdecoder	exon	1629639	1629704	.	+	.	transcript_id "DNTX_00010399";transcript_type "protein_coding";transcript_biotype "protein_coding";exon_number "19";gene_id "XLOC_000146";gene_name "MIB2";class_code "=";oId "Lung_00000747";is.last "FALSE";is.first "FALSE";is.singleExon "FALSE"
chr1	transdecoder	exon	1630292	1630605	.	+	.	transcript_id "DNTX_00010399";transcript_type "protein_coding";transcript_biotype "protein_coding";exon_number "20";gene_id "XLOC_000146";gene_name "MIB2";class_code "=";oId "Lung_00000747";is.last "TRUE";is.first "FALSE";is.singleExon "FALSE"
chr1	transdecoder	five_prime_UTR	1615443	1615633	.	+	.	transcript_id "DNTX_00010399";transcript_type "protein_coding";transcript_biotype "protein_coding";gene_id "XLOC_000146";gene_name "MIB2";class_code "=";oId "Lung_00000747";is.last "FALSE";is.first "TRUE";is.singleExon "FALSE"
chr1	transdecoder	five_prime_UTR	1616508	1616614	.	+	.	transcript_id "DNTX_00010399";transcript_type "protein_coding";transcript_biotype "protein_coding";gene_id "XLOC_000146";gene_name "MIB2";class_code "=";oId "Lung_00000747";is.last "FALSE";is.first "FALSE";is.singleExon "FALSE"
chr1	transdecoder	five_prime_UTR	1623389	1623410	.	+	.	transcript_id "DNTX_00010399";transcript_type "protein_coding";transcript_biotype "protein_coding";gene_id "XLOC_000146";gene_name "MIB2";class_code "=";oId "Lung_00000747";is.last "FALSE";is.first "FALSE";is.singleExon "FALSE"
chr1	transdecoder	start_codon	1623411	1623413	.	+	0	transcript_id "DNTX_00010399";transcript_type "protein_coding";transcript_biotype "protein_coding";gene_id "XLOC_000146";gene_name "MIB2";class_code "=";oId "Lung_00000747";is.last "FALSE";is.first "FALSE";is.singleExon "FALSE"
chr1	transdecoder	CDS	1623411	1623699	.	+	0	transcript_id "DNTX_00010399";transcript_type "protein_coding";transcript_biotype "protein_coding";gene_id "XLOC_000146";gene_name "MIB2";class_code "=";oId "Lung_00000747";is.last "FALSE";is.first "FALSE";is.singleExon "FALSE"
chr1	transdecoder	CDS	1623774	1623945	.	+	2	transcript_id "DNTX_00010399";transcript_type "protein_coding";transcript_biotype "protein_coding";gene_id "XLOC_000146";gene_name "MIB2";class_code "=";oId "Lung_00000747";is.last "FALSE";is.first "FALSE";is.singleExon "FALSE"
chr1	transdecoder	CDS	1624795	1624901	.	+	1	transcript_id "DNTX_00010399";transcript_type "protein_coding";transcript_biotype "protein_coding";gene_id "XLOC_000146";gene_name "MIB2";class_code "=";oId "Lung_00000747";is.last "FALSE";is.first "FALSE";is.singleExon "FALSE"
chr1	transdecoder	CDS	1624991	1625185	.	+	2	transcript_id "DNTX_00010399";transcript_type "protein_coding";transcript_biotype "protein_coding";gene_id "XLOC_000146";gene_name "MIB2";class_code "=";oId "Lung_00000747";is.last "FALSE";is.first "FALSE";is.singleExon "FALSE"
chr1	transdecoder	CDS	1625286	1625428	.	+	2	transcript_id "DNTX_00010399";transcript_type "protein_coding";transcript_biotype "protein_coding";gene_id "XLOC_000146";gene_name "MIB2";class_code "=";oId "Lung_00000747";is.last "FALSE";is.first "FALSE";is.singleExon "FALSE"
chr1	transdecoder	CDS	1625546	1625653	.	+	0	transcript_id "DNTX_00010399";transcript_type "protein_coding";transcript_biotype "protein_coding";gene_id "XLOC_000146";gene_name "MIB2";class_code "=";oId "Lung_00000747";is.last "FALSE";is.first "FALSE";is.singleExon "FALSE"
chr1	transdecoder	CDS	1626650	1626754	.	+	0	transcript_id "DNTX_00010399";transcript_type "protein_coding";transcript_biotype "protein_coding";gene_id "XLOC_000146";gene_name "MIB2";class_code "=";oId "Lung_00000747";is.last "FALSE";is.first "FALSE";is.singleExon "FALSE"
chr1	transdecoder	CDS	1626837	1626999	.	+	0	transcript_id "DNTX_00010399";transcript_type "protein_coding";transcript_biotype "protein_coding";gene_id "XLOC_000146";gene_name "MIB2";class_code "=";oId "Lung_00000747";is.last "FALSE";is.first "FALSE";is.singleExon "FALSE"
chr1	transdecoder	CDS	1627074	1627207	.	+	2	transcript_id "DNTX_00010399";transcript_type "protein_coding";transcript_biotype "protein_coding";gene_id "XLOC_000146";gene_name "MIB2";class_code "=";oId "Lung_00000747";is.last "FALSE";is.first "FALSE";is.singleExon "FALSE"
chr1	transdecoder	CDS	1627296	1627444	.	+	0	transcript_id "DNTX_00010399";transcript_type "protein_coding";transcript_biotype "protein_coding";gene_id "XLOC_000146";gene_name "MIB2";class_code "=";oId "Lung_00000747";is.last "FALSE";is.first "FALSE";is.singleExon "FALSE"
chr1	transdecoder	CDS	1627673	1627829	.	+	1	transcript_id "DNTX_00010399";transcript_type "protein_coding";transcript_biotype "protein_coding";gene_id "XLOC_000146";gene_name "MIB2";class_code "=";oId "Lung_00000747";is.last "FALSE";is.first "FALSE";is.singleExon "FALSE"
chr1	transdecoder	CDS	1628019	1628179	.	+	0	transcript_id "DNTX_00010399";transcript_type "protein_coding";transcript_biotype "protein_coding";gene_id "XLOC_000146";gene_name "MIB2";class_code "=";oId "Lung_00000747";is.last "FALSE";is.first "FALSE";is.singleExon "FALSE"
chr1	transdecoder	CDS	1628273	1628399	.	+	1	transcript_id "DNTX_00010399";transcript_type "protein_coding";transcript_biotype "protein_coding";gene_id "XLOC_000146";gene_name "MIB2";class_code "=";oId "Lung_00000747";is.last "FALSE";is.first "FALSE";is.singleExon "FALSE"
chr1	transdecoder	CDS	1628489	1628722	.	+	0	transcript_id "DNTX_00010399";transcript_type "protein_coding";transcript_biotype "protein_coding";gene_id "XLOC_000146";gene_name "MIB2";class_code "=";oId "Lung_00000747";is.last "FALSE";is.first "FALSE";is.singleExon "FALSE"
chr1	transdecoder	CDS	1629133	1629311	.	+	0	transcript_id "DNTX_00010399";transcript_type "protein_coding";transcript_biotype "protein_coding";gene_id "XLOC_000146";gene_name "MIB2";class_code "=";oId "Lung_00000747";is.last "FALSE";is.first "FALSE";is.singleExon "FALSE"
chr1	transdecoder	CDS	1629385	1629566	.	+	1	transcript_id "DNTX_00010399";transcript_type "protein_coding";transcript_biotype "protein_coding";gene_id "XLOC_000146";gene_name "MIB2";class_code "=";oId "Lung_00000747";is.last "FALSE";is.first "FALSE";is.singleExon "FALSE"
chr1	transdecoder	CDS	1629639	1629704	.	+	2	transcript_id "DNTX_00010399";transcript_type "protein_coding";transcript_biotype "protein_coding";gene_id "XLOC_000146";gene_name "MIB2";class_code "=";oId "Lung_00000747";is.last "FALSE";is.first "FALSE";is.singleExon "FALSE"
chr1	transdecoder	CDS	1630292	1630527	.	+	2	transcript_id "DNTX_00010399";transcript_type "protein_coding";transcript_biotype "protein_coding";gene_id "XLOC_000146";gene_name "MIB2";class_code "=";oId "Lung_00000747";is.last "FALSE";is.first "FALSE";is.singleExon "FALSE"
chr1	transdecoder	stop_codon	1630528	1630530	.	+	0	transcript_id "DNTX_00010399";transcript_type "protein_coding";transcript_biotype "protein_coding";gene_id "XLOC_000146";gene_name "MIB2";class_code "=";oId "Lung_00000747";is.last "FALSE";is.first "FALSE";is.singleExon "FALSE"
chr1	transdecoder	three_prime_UTR	1630531	1630605	.	+	.	transcript_id "DNTX_00010399";transcript_type "protein_coding";transcript_biotype "protein_coding";gene_id "XLOC_000146";gene_name "MIB2";class_code "=";oId "Lung_00000747";is.last "FALSE";is.first "FALSE";is.singleExon "FALSE"
chr1	transdecoder	transcript	1615454	1630604	.	+	.	transcript_id "DNTX_00000524";transcript_type "protein_coding";transcript_biotype "protein_coding";gene_id "XLOC_000146";gene_name "MIB2";class_code "=";oId "Pancreas_00000704";is.last "FALSE";is.first "FALSE";is.singleExon "FALSE"
chr1	transdecoder	exon	1615454	1615633	.	+	.	transcript_id "DNTX_00000524";transcript_type "protein_coding";transcript_biotype "protein_coding";exon_number "1";gene_id "XLOC_000146";gene_name "MIB2";class_code "=";oId "Pancreas_00000704";is.last "FALSE";is.first "TRUE";is.singleExon "FALSE"
chr1	transdecoder	exon	1616508	1616614	.	+	.	transcript_id "DNTX_00000524";transcript_type "protein_coding";transcript_biotype "protein_coding";exon_number "2";gene_id "XLOC_000146";gene_name "MIB2";class_code "=";oId "Pancreas_00000704";is.last "FALSE";is.first "FALSE";is.singleExon "FALSE"
chr1	transdecoder	exon	1623431	1623699	.	+	.	transcript_id "DNTX_00000524";transcript_type "protein_coding";transcript_biotype "protein_coding";exon_number "3";gene_id "XLOC_000146";gene_name "MIB2";class_code "=";oId "Pancreas_00000704";is.last "FALSE";is.first "FALSE";is.singleExon "FALSE"
chr1	transdecoder	exon	1623774	1623945	.	+	.	transcript_id "DNTX_00000524";transcript_type "protein_coding";transcript_biotype "protein_coding";exon_number "4";gene_id "XLOC_000146";gene_name "MIB2";class_code "=";oId "Pancreas_00000704";is.last "FALSE";is.first "FALSE";is.singleExon "FALSE"
chr1	transdecoder	exon	1624795	1624901	.	+	.	transcript_id "DNTX_00000524";transcript_type "protein_coding";transcript_biotype "protein_coding";exon_number "5";gene_id "XLOC_000146";gene_name "MIB2";class_code "=";oId "Pancreas_00000704";is.last "FALSE";is.first "FALSE";is.singleExon "FALSE"
chr1	transdecoder	exon	1624991	1625185	.	+	.	transcript_id "DNTX_00000524";transcript_type "protein_coding";transcript_biotype "protein_coding";exon_number "6";gene_id "XLOC_000146";gene_name "MIB2";class_code "=";oId "Pancreas_00000704";is.last "FALSE";is.first "FALSE";is.singleExon "FALSE"
chr1	transdecoder	exon	1625286	1625428	.	+	.	transcript_id "DNTX_00000524";transcript_type "protein_coding";transcript_biotype "protein_coding";exon_number "7";gene_id "XLOC_000146";gene_name "MIB2";class_code "=";oId "Pancreas_00000704";is.last "FALSE";is.first "FALSE";is.singleExon "FALSE"
chr1	transdecoder	exon	1625546	1626754	.	+	.	transcript_id "DNTX_00000524";transcript_type "protein_coding";transcript_biotype "protein_coding";exon_number "8";gene_id "XLOC_000146";gene_name "MIB2";class_code "=";oId "Pancreas_00000704";is.last "FALSE";is.first "FALSE";is.singleExon "FALSE"
chr1	transdecoder	exon	1626837	1626999	.	+	.	transcript_id "DNTX_00000524";transcript_type "protein_coding";transcript_biotype "protein_coding";exon_number "9";gene_id "XLOC_000146";gene_name "MIB2";class_code "=";oId "Pancreas_00000704";is.last "FALSE";is.first "FALSE";is.singleExon "FALSE"
chr1	transdecoder	exon	1627074	1627207	.	+	.	transcript_id "DNTX_00000524";transcript_type "protein_coding";transcript_biotype "protein_coding";exon_number "10";gene_id "XLOC_000146";gene_name "MIB2";class_code "=";oId "Pancreas_00000704";is.last "FALSE";is.first "FALSE";is.singleExon "FALSE"
chr1	transdecoder	exon	1627296	1627444	.	+	.	transcript_id "DNTX_00000524";transcript_type "protein_coding";transcript_biotype "protein_coding";exon_number "11";gene_id "XLOC_000146";gene_name "MIB2";class_code "=";oId "Pancreas_00000704";is.last "FALSE";is.first "FALSE";is.singleExon "FALSE"
chr1	transdecoder	exon	1627673	1627829	.	+	.	transcript_id "DNTX_00000524";transcript_type "protein_coding";transcript_biotype "protein_coding";exon_number "12";gene_id "XLOC_000146";gene_name "MIB2";class_code "=";oId "Pancreas_00000704";is.last "FALSE";is.first "FALSE";is.singleExon "FALSE"
chr1	transdecoder	exon	1628019	1628179	.	+	.	transcript_id "DNTX_00000524";transcript_type "protein_coding";transcript_biotype "protein_coding";exon_number "13";gene_id "XLOC_000146";gene_name "MIB2";class_code "=";oId "Pancreas_00000704";is.last "FALSE";is.first "FALSE";is.singleExon "FALSE"
chr1	transdecoder	exon	1628273	1628399	.	+	.	transcript_id "DNTX_00000524";transcript_type "protein_coding";transcript_biotype "protein_coding";exon_number "14";gene_id "XLOC_000146";gene_name "MIB2";class_code "=";oId "Pancreas_00000704";is.last "FALSE";is.first "FALSE";is.singleExon "FALSE"
chr1	transdecoder	exon	1628489	1628722	.	+	.	transcript_id "DNTX_00000524";transcript_type "protein_coding";transcript_biotype "protein_coding";exon_number "15";gene_id "XLOC_000146";gene_name "MIB2";class_code "=";oId "Pancreas_00000704";is.last "FALSE";is.first "FALSE";is.singleExon "FALSE"
chr1	transdecoder	exon	1629133	1629311	.	+	.	transcript_id "DNTX_00000524";transcript_type "protein_coding";transcript_biotype "protein_coding";exon_number "16";gene_id "XLOC_000146";gene_name "MIB2";class_code "=";oId "Pancreas_00000704";is.last "FALSE";is.first "FALSE";is.singleExon "FALSE"
chr1	transdecoder	exon	1629385	1629566	.	+	.	transcript_id "DNTX_00000524";transcript_type "protein_coding";transcript_biotype "protein_coding";exon_number "17";gene_id "XLOC_000146";gene_name "MIB2";class_code "=";oId "Pancreas_00000704";is.last "FALSE";is.first "FALSE";is.singleExon "FALSE"
chr1	transdecoder	exon	1629639	1629704	.	+	.	transcript_id "DNTX_00000524";transcript_type "protein_coding";transcript_biotype "protein_coding";exon_number "18";gene_id "XLOC_000146";gene_name "MIB2";class_code "=";oId "Pancreas_00000704";is.last "FALSE";is.first "FALSE";is.singleExon "FALSE"
chr1	transdecoder	exon	1630292	1630604	.	+	.	transcript_id "DNTX_00000524";transcript_type "protein_coding";transcript_biotype "protein_coding";exon_number "19";gene_id "XLOC_000146";gene_name "MIB2";class_code "=";oId "Pancreas_00000704";is.last "TRUE";is.first "FALSE";is.singleExon "FALSE"
chr1	transdecoder	five_prime_UTR	1615454	1615633	.	+	.	transcript_id "DNTX_00000524";transcript_type "protein_coding";transcript_biotype "protein_coding";gene_id "XLOC_000146";gene_name "MIB2";class_code "=";oId "Pancreas_00000704";is.last "FALSE";is.first "TRUE";is.singleExon "FALSE"
chr1	transdecoder	five_prime_UTR	1616508	1616614	.	+	.	transcript_id "DNTX_00000524";transcript_type "protein_coding";transcript_biotype "protein_coding";gene_id "XLOC_000146";gene_name "MIB2";class_code "=";oId "Pancreas_00000704";is.last "FALSE";is.first "FALSE";is.singleExon "FALSE"
chr1	transdecoder	five_prime_UTR	1623431	1623699	.	+	.	transcript_id "DNTX_00000524";transcript_type "protein_coding";transcript_biotype "protein_coding";gene_id "XLOC_000146";gene_name "MIB2";class_code "=";oId "Pancreas_00000704";is.last "FALSE";is.first "FALSE";is.singleExon "FALSE"
chr1	transdecoder	five_prime_UTR	1623774	1623945	.	+	.	transcript_id "DNTX_00000524";transcript_type "protein_coding";transcript_biotype "protein_coding";gene_id "XLOC_000146";gene_name "MIB2";class_code "=";oId "Pancreas_00000704";is.last "FALSE";is.first "FALSE";is.singleExon "FALSE"
chr1	transdecoder	five_prime_UTR	1624795	1624901	.	+	.	transcript_id "DNTX_00000524";transcript_type "protein_coding";transcript_biotype "protein_coding";gene_id "XLOC_000146";gene_name "MIB2";class_code "=";oId "Pancreas_00000704";is.last "FALSE";is.first "FALSE";is.singleExon "FALSE"
chr1	transdecoder	five_prime_UTR	1624991	1625185	.	+	.	transcript_id "DNTX_00000524";transcript_type "protein_coding";transcript_biotype "protein_coding";gene_id "XLOC_000146";gene_name "MIB2";class_code "=";oId "Pancreas_00000704";is.last "FALSE";is.first "FALSE";is.singleExon "FALSE"
chr1	transdecoder	five_prime_UTR	1625286	1625428	.	+	.	transcript_id "DNTX_00000524";transcript_type "protein_coding";transcript_biotype "protein_coding";gene_id "XLOC_000146";gene_name "MIB2";class_code "=";oId "Pancreas_00000704";is.last "FALSE";is.first "FALSE";is.singleExon "FALSE"
chr1	transdecoder	five_prime_UTR	1625546	1626745	.	+	.	transcript_id "DNTX_00000524";transcript_type "protein_coding";transcript_biotype "protein_coding";gene_id "XLOC_000146";gene_name "MIB2";class_code "=";oId "Pancreas_00000704";is.last "FALSE";is.first "FALSE";is.singleExon "FALSE"
chr1	transdecoder	start_codon	1626746	1626748	.	+	0	transcript_id "DNTX_00000524";transcript_type "protein_coding";transcript_biotype "protein_coding";gene_id "XLOC_000146";gene_name "MIB2";class_code "=";oId "Pancreas_00000704";is.last "FALSE";is.first "FALSE";is.singleExon "FALSE"
chr1	transdecoder	CDS	1626746	1626754	.	+	0	transcript_id "DNTX_00000524";transcript_type "protein_coding";transcript_biotype "protein_coding";gene_id "XLOC_000146";gene_name "MIB2";class_code "=";oId "Pancreas_00000704";is.last "FALSE";is.first "FALSE";is.singleExon "FALSE"
chr1	transdecoder	CDS	1626837	1626999	.	+	0	transcript_id "DNTX_00000524";transcript_type "protein_coding";transcript_biotype "protein_coding";gene_id "XLOC_000146";gene_name "MIB2";class_code "=";oId "Pancreas_00000704";is.last "FALSE";is.first "FALSE";is.singleExon "FALSE"
chr1	transdecoder	CDS	1627074	1627207	.	+	2	transcript_id "DNTX_00000524";transcript_type "protein_coding";transcript_biotype "protein_coding";gene_id "XLOC_000146";gene_name "MIB2";class_code "=";oId "Pancreas_00000704";is.last "FALSE";is.first "FALSE";is.singleExon "FALSE"
chr1	transdecoder	CDS	1627296	1627444	.	+	0	transcript_id "DNTX_00000524";transcript_type "protein_coding";transcript_biotype "protein_coding";gene_id "XLOC_000146";gene_name "MIB2";class_code "=";oId "Pancreas_00000704";is.last "FALSE";is.first "FALSE";is.singleExon "FALSE"
chr1	transdecoder	CDS	1627673	1627829	.	+	1	transcript_id "DNTX_00000524";transcript_type "protein_coding";transcript_biotype "protein_coding";gene_id "XLOC_000146";gene_name "MIB2";class_code "=";oId "Pancreas_00000704";is.last "FALSE";is.first "FALSE";is.singleExon "FALSE"
chr1	transdecoder	CDS	1628019	1628179	.	+	0	transcript_id "DNTX_00000524";transcript_type "protein_coding";transcript_biotype "protein_coding";gene_id "XLOC_000146";gene_name "MIB2";class_code "=";oId "Pancreas_00000704";is.last "FALSE";is.first "FALSE";is.singleExon "FALSE"
chr1	transdecoder	CDS	1628273	1628399	.	+	1	transcript_id "DNTX_00000524";transcript_type "protein_coding";transcript_biotype "protein_coding";gene_id "XLOC_000146";gene_name "MIB2";class_code "=";oId "Pancreas_00000704";is.last "FALSE";is.first "FALSE";is.singleExon "FALSE"
chr1	transdecoder	CDS	1628489	1628722	.	+	0	transcript_id "DNTX_00000524";transcript_type "protein_coding";transcript_biotype "protein_coding";gene_id "XLOC_000146";gene_name "MIB2";class_code "=";oId "Pancreas_00000704";is.last "FALSE";is.first "FALSE";is.singleExon "FALSE"
chr1	transdecoder	CDS	1629133	1629311	.	+	0	transcript_id "DNTX_00000524";transcript_type "protein_coding";transcript_biotype "protein_coding";gene_id "XLOC_000146";gene_name "MIB2";class_code "=";oId "Pancreas_00000704";is.last "FALSE";is.first "FALSE";is.singleExon "FALSE"
chr1	transdecoder	CDS	1629385	1629566	.	+	1	transcript_id "DNTX_00000524";transcript_type "protein_coding";transcript_biotype "protein_coding";gene_id "XLOC_000146";gene_name "MIB2";class_code "=";oId "Pancreas_00000704";is.last "FALSE";is.first "FALSE";is.singleExon "FALSE"
chr1	transdecoder	CDS	1629639	1629704	.	+	2	transcript_id "DNTX_00000524";transcript_type "protein_coding";transcript_biotype "protein_coding";gene_id "XLOC_000146";gene_name "MIB2";class_code "=";oId "Pancreas_00000704";is.last "FALSE";is.first "FALSE";is.singleExon "FALSE"
chr1	transdecoder	CDS	1630292	1630527	.	+	2	transcript_id "DNTX_00000524";transcript_type "protein_coding";transcript_biotype "protein_coding";gene_id "XLOC_000146";gene_name "MIB2";class_code "=";oId "Pancreas_00000704";is.last "FALSE";is.first "FALSE";is.singleExon "FALSE"
chr1	transdecoder	stop_codon	1630528	1630530	.	+	0	transcript_id "DNTX_00000524";transcript_type "protein_coding";transcript_biotype "protein_coding";gene_id "XLOC_000146";gene_name "MIB2";class_code "=";oId "Pancreas_00000704";is.last "FALSE";is.first "FALSE";is.singleExon "FALSE"
chr1	transdecoder	three_prime_UTR	1630531	1630604	.	+	.	transcript_id "DNTX_00000524";transcript_type "protein_coding";transcript_biotype "protein_coding";gene_id "XLOC_000146";gene_name "MIB2";class_code "=";oId "Pancreas_00000704";is.last "FALSE";is.first "FALSE";is.singleExon "FALSE"
chr1	transdecoder	transcript	1615496	1630589	.	+	.	transcript_id "DNTX_00000527";transcript_type "protein_coding";transcript_biotype "protein_coding";gene_id "XLOC_000146";gene_name "MIB2";class_code "m";oId "Esophagus-Mucosa_00012055";is.last "FALSE";is.first "FALSE";is.singleExon "FALSE"
chr1	transdecoder	exon	1615496	1616100	.	+	.	transcript_id "DNTX_00000527";transcript_type "protein_coding";transcript_biotype "protein_coding";exon_number "1";gene_id "XLOC_000146";gene_name "MIB2";class_code "m";oId "Esophagus-Mucosa_00012055";is.last "FALSE";novel_exon_id "nvl_exon1051";novel_exon_type "RI";is.first "TRUE";is.singleExon "FALSE"
chr1	transdecoder	exon	1616508	1616614	.	+	.	transcript_id "DNTX_00000527";transcript_type "protein_coding";transcript_biotype "protein_coding";exon_number "2";gene_id "XLOC_000146";gene_name "MIB2";class_code "m";oId "Esophagus-Mucosa_00012055";is.last "FALSE";is.first "FALSE";is.singleExon "FALSE"
chr1	transdecoder	exon	1623389	1623699	.	+	.	transcript_id "DNTX_00000527";transcript_type "protein_coding";transcript_biotype "protein_coding";exon_number "3";gene_id "XLOC_000146";gene_name "MIB2";class_code "m";oId "Esophagus-Mucosa_00012055";is.last "FALSE";is.first "FALSE";is.singleExon "FALSE"
chr1	transdecoder	exon	1623774	1623945	.	+	.	transcript_id "DNTX_00000527";transcript_type "protein_coding";transcript_biotype "protein_coding";exon_number "4";gene_id "XLOC_000146";gene_name "MIB2";class_code "m";oId "Esophagus-Mucosa_00012055";is.last "FALSE";is.first "FALSE";is.singleExon "FALSE"
chr1	transdecoder	exon	1624795	1624901	.	+	.	transcript_id "DNTX_00000527";transcript_type "protein_coding";transcript_biotype "protein_coding";exon_number "5";gene_id "XLOC_000146";gene_name "MIB2";class_code "m";oId "Esophagus-Mucosa_00012055";is.last "FALSE";is.first "FALSE";is.singleExon "FALSE"
chr1	transdecoder	exon	1624991	1625185	.	+	.	transcript_id "DNTX_00000527";transcript_type "protein_coding";transcript_biotype "protein_coding";exon_number "6";gene_id "XLOC_000146";gene_name "MIB2";class_code "m";oId "Esophagus-Mucosa_00012055";is.last "FALSE";is.first "FALSE";is.singleExon "FALSE"
chr1	transdecoder	exon	1625286	1625428	.	+	.	transcript_id "DNTX_00000527";transcript_type "protein_coding";transcript_biotype "protein_coding";exon_number "7";gene_id "XLOC_000146";gene_name "MIB2";class_code "m";oId "Esophagus-Mucosa_00012055";is.last "FALSE";is.first "FALSE";is.singleExon "FALSE"
chr1	transdecoder	exon	1625546	1625653	.	+	.	transcript_id "DNTX_00000527";transcript_type "protein_coding";transcript_biotype "protein_coding";exon_number "8";gene_id "XLOC_000146";gene_name "MIB2";class_code "m";oId "Esophagus-Mucosa_00012055";is.last "FALSE";is.first "FALSE";is.singleExon "FALSE"
chr1	transdecoder	exon	1626650	1626754	.	+	.	transcript_id "DNTX_00000527";transcript_type "protein_coding";transcript_biotype "protein_coding";exon_number "9";gene_id "XLOC_000146";gene_name "MIB2";class_code "m";oId "Esophagus-Mucosa_00012055";is.last "FALSE";is.first "FALSE";is.singleExon "FALSE"
chr1	transdecoder	exon	1626837	1626999	.	+	.	transcript_id "DNTX_00000527";transcript_type "protein_coding";transcript_biotype "protein_coding";exon_number "10";gene_id "XLOC_000146";gene_name "MIB2";class_code "m";oId "Esophagus-Mucosa_00012055";is.last "FALSE";is.first "FALSE";is.singleExon "FALSE"
chr1	transdecoder	exon	1627074	1627207	.	+	.	transcript_id "DNTX_00000527";transcript_type "protein_coding";transcript_biotype "protein_coding";exon_number "11";gene_id "XLOC_000146";gene_name "MIB2";class_code "m";oId "Esophagus-Mucosa_00012055";is.last "FALSE";is.first "FALSE";is.singleExon "FALSE"
chr1	transdecoder	exon	1627296	1627444	.	+	.	transcript_id "DNTX_00000527";transcript_type "protein_coding";transcript_biotype "protein_coding";exon_number "12";gene_id "XLOC_000146";gene_name "MIB2";class_code "m";oId "Esophagus-Mucosa_00012055";is.last "FALSE";is.first "FALSE";is.singleExon "FALSE"
chr1	transdecoder	exon	1627673	1627829	.	+	.	transcript_id "DNTX_00000527";transcript_type "protein_coding";transcript_biotype "protein_coding";exon_number "13";gene_id "XLOC_000146";gene_name "MIB2";class_code "m";oId "Esophagus-Mucosa_00012055";is.last "FALSE";is.first "FALSE";is.singleExon "FALSE"
chr1	transdecoder	exon	1628019	1628179	.	+	.	transcript_id "DNTX_00000527";transcript_type "protein_coding";transcript_biotype "protein_coding";exon_number "14";gene_id "XLOC_000146";gene_name "MIB2";class_code "m";oId "Esophagus-Mucosa_00012055";is.last "FALSE";is.first "FALSE";is.singleExon "FALSE"
chr1	transdecoder	exon	1628273	1628399	.	+	.	transcript_id "DNTX_00000527";transcript_type "protein_coding";transcript_biotype "protein_coding";exon_number "15";gene_id "XLOC_000146";gene_name "MIB2";class_code "m";oId "Esophagus-Mucosa_00012055";is.last "FALSE";is.first "FALSE";is.singleExon "FALSE"
chr1	transdecoder	exon	1628489	1628722	.	+	.	transcript_id "DNTX_00000527";transcript_type "protein_coding";transcript_biotype "protein_coding";exon_number "16";gene_id "XLOC_000146";gene_name "MIB2";class_code "m";oId "Esophagus-Mucosa_00012055";is.last "FALSE";is.first "FALSE";is.singleExon "FALSE"
chr1	transdecoder	exon	1629133	1629311	.	+	.	transcript_id "DNTX_00000527";transcript_type "protein_coding";transcript_biotype "protein_coding";exon_number "17";gene_id "XLOC_000146";gene_name "MIB2";class_code "m";oId "Esophagus-Mucosa_00012055";is.last "FALSE";is.first "FALSE";is.singleExon "FALSE"
chr1	transdecoder	exon	1629385	1629566	.	+	.	transcript_id "DNTX_00000527";transcript_type "protein_coding";transcript_biotype "protein_coding";exon_number "18";gene_id "XLOC_000146";gene_name "MIB2";class_code "m";oId "Esophagus-Mucosa_00012055";is.last "FALSE";is.first "FALSE";is.singleExon "FALSE"
chr1	transdecoder	exon	1629639	1629704	.	+	.	transcript_id "DNTX_00000527";transcript_type "protein_coding";transcript_biotype "protein_coding";exon_number "19";gene_id "XLOC_000146";gene_name "MIB2";class_code "m";oId "Esophagus-Mucosa_00012055";is.last "FALSE";is.first "FALSE";is.singleExon "FALSE"
chr1	transdecoder	exon	1630292	1630589	.	+	.	transcript_id "DNTX_00000527";transcript_type "protein_coding";transcript_biotype "protein_coding";exon_number "20";gene_id "XLOC_000146";gene_name "MIB2";class_code "m";oId "Esophagus-Mucosa_00012055";is.last "TRUE";is.first "FALSE";is.singleExon "FALSE"
chr1	transdecoder	five_prime_UTR	1615496	1616100	.	+	.	transcript_id "DNTX_00000527";transcript_type "protein_coding";transcript_biotype "protein_coding";gene_id "XLOC_000146";gene_name "MIB2";class_code "m";oId "Esophagus-Mucosa_00012055";is.last "FALSE";novel_exon_id "nvl_exon1051";novel_exon_type "RI";is.first "TRUE";is.singleExon "FALSE"
chr1	transdecoder	five_prime_UTR	1616508	1616614	.	+	.	transcript_id "DNTX_00000527";transcript_type "protein_coding";transcript_biotype "protein_coding";gene_id "XLOC_000146";gene_name "MIB2";class_code "m";oId "Esophagus-Mucosa_00012055";is.last "FALSE";is.first "FALSE";is.singleExon "FALSE"
chr1	transdecoder	five_prime_UTR	1623389	1623410	.	+	.	transcript_id "DNTX_00000527";transcript_type "protein_coding";transcript_biotype "protein_coding";gene_id "XLOC_000146";gene_name "MIB2";class_code "m";oId "Esophagus-Mucosa_00012055";is.last "FALSE";is.first "FALSE";is.singleExon "FALSE"
chr1	transdecoder	start_codon	1623411	1623413	.	+	0	transcript_id "DNTX_00000527";transcript_type "protein_coding";transcript_biotype "protein_coding";gene_id "XLOC_000146";gene_name "MIB2";class_code "m";oId "Esophagus-Mucosa_00012055";is.last "FALSE";is.first "FALSE";is.singleExon "FALSE"
chr1	transdecoder	CDS	1623411	1623699	.	+	0	transcript_id "DNTX_00000527";transcript_type "protein_coding";transcript_biotype "protein_coding";gene_id "XLOC_000146";gene_name "MIB2";class_code "m";oId "Esophagus-Mucosa_00012055";is.last "FALSE";is.first "FALSE";is.singleExon "FALSE"
chr1	transdecoder	CDS	1623774	1623945	.	+	2	transcript_id "DNTX_00000527";transcript_type "protein_coding";transcript_biotype "protein_coding";gene_id "XLOC_000146";gene_name "MIB2";class_code "m";oId "Esophagus-Mucosa_00012055";is.last "FALSE";is.first "FALSE";is.singleExon "FALSE"
chr1	transdecoder	CDS	1624795	1624901	.	+	1	transcript_id "DNTX_00000527";transcript_type "protein_coding";transcript_biotype "protein_coding";gene_id "XLOC_000146";gene_name "MIB2";class_code "m";oId "Esophagus-Mucosa_00012055";is.last "FALSE";is.first "FALSE";is.singleExon "FALSE"
chr1	transdecoder	CDS	1624991	1625185	.	+	2	transcript_id "DNTX_00000527";transcript_type "protein_coding";transcript_biotype "protein_coding";gene_id "XLOC_000146";gene_name "MIB2";class_code "m";oId "Esophagus-Mucosa_00012055";is.last "FALSE";is.first "FALSE";is.singleExon "FALSE"
chr1	transdecoder	CDS	1625286	1625428	.	+	2	transcript_id "DNTX_00000527";transcript_type "protein_coding";transcript_biotype "protein_coding";gene_id "XLOC_000146";gene_name "MIB2";class_code "m";oId "Esophagus-Mucosa_00012055";is.last "FALSE";is.first "FALSE";is.singleExon "FALSE"
chr1	transdecoder	CDS	1625546	1625653	.	+	0	transcript_id "DNTX_00000527";transcript_type "protein_coding";transcript_biotype "protein_coding";gene_id "XLOC_000146";gene_name "MIB2";class_code "m";oId "Esophagus-Mucosa_00012055";is.last "FALSE";is.first "FALSE";is.singleExon "FALSE"
chr1	transdecoder	CDS	1626650	1626754	.	+	0	transcript_id "DNTX_00000527";transcript_type "protein_coding";transcript_biotype "protein_coding";gene_id "XLOC_000146";gene_name "MIB2";class_code "m";oId "Esophagus-Mucosa_00012055";is.last "FALSE";is.first "FALSE";is.singleExon "FALSE"
chr1	transdecoder	CDS	1626837	1626999	.	+	0	transcript_id "DNTX_00000527";transcript_type "protein_coding";transcript_biotype "protein_coding";gene_id "XLOC_000146";gene_name "MIB2";class_code "m";oId "Esophagus-Mucosa_00012055";is.last "FALSE";is.first "FALSE";is.singleExon "FALSE"
chr1	transdecoder	CDS	1627074	1627207	.	+	2	transcript_id "DNTX_00000527";transcript_type "protein_coding";transcript_biotype "protein_coding";gene_id "XLOC_000146";gene_name "MIB2";class_code "m";oId "Esophagus-Mucosa_00012055";is.last "FALSE";is.first "FALSE";is.singleExon "FALSE"
chr1	transdecoder	CDS	1627296	1627444	.	+	0	transcript_id "DNTX_00000527";transcript_type "protein_coding";transcript_biotype "protein_coding";gene_id "XLOC_000146";gene_name "MIB2";class_code "m";oId "Esophagus-Mucosa_00012055";is.last "FALSE";is.first "FALSE";is.singleExon "FALSE"
chr1	transdecoder	CDS	1627673	1627829	.	+	1	transcript_id "DNTX_00000527";transcript_type "protein_coding";transcript_biotype "protein_coding";gene_id "XLOC_000146";gene_name "MIB2";class_code "m";oId "Esophagus-Mucosa_00012055";is.last "FALSE";is.first "FALSE";is.singleExon "FALSE"
chr1	transdecoder	CDS	1628019	1628179	.	+	0	transcript_id "DNTX_00000527";transcript_type "protein_coding";transcript_biotype "protein_coding";gene_id "XLOC_000146";gene_name "MIB2";class_code "m";oId "Esophagus-Mucosa_00012055";is.last "FALSE";is.first "FALSE";is.singleExon "FALSE"
chr1	transdecoder	CDS	1628273	1628399	.	+	1	transcript_id "DNTX_00000527";transcript_type "protein_coding";transcript_biotype "protein_coding";gene_id "XLOC_000146";gene_name "MIB2";class_code "m";oId "Esophagus-Mucosa_00012055";is.last "FALSE";is.first "FALSE";is.singleExon "FALSE"
chr1	transdecoder	CDS	1628489	1628722	.	+	0	transcript_id "DNTX_00000527";transcript_type "protein_coding";transcript_biotype "protein_coding";gene_id "XLOC_000146";gene_name "MIB2";class_code "m";oId "Esophagus-Mucosa_00012055";is.last "FALSE";is.first "FALSE";is.singleExon "FALSE"
chr1	transdecoder	CDS	1629133	1629311	.	+	0	transcript_id "DNTX_00000527";transcript_type "protein_coding";transcript_biotype "protein_coding";gene_id "XLOC_000146";gene_name "MIB2";class_code "m";oId "Esophagus-Mucosa_00012055";is.last "FALSE";is.first "FALSE";is.singleExon "FALSE"
chr1	transdecoder	CDS	1629385	1629566	.	+	1	transcript_id "DNTX_00000527";transcript_type "protein_coding";transcript_biotype "protein_coding";gene_id "XLOC_000146";gene_name "MIB2";class_code "m";oId "Esophagus-Mucosa_00012055";is.last "FALSE";is.first "FALSE";is.singleExon "FALSE"
chr1	transdecoder	CDS	1629639	1629704	.	+	2	transcript_id "DNTX_00000527";transcript_type "protein_coding";transcript_biotype "protein_coding";gene_id "XLOC_000146";gene_name "MIB2";class_code "m";oId "Esophagus-Mucosa_00012055";is.last "FALSE";is.first "FALSE";is.singleExon "FALSE"
chr1	transdecoder	CDS	1630292	1630527	.	+	2	transcript_id "DNTX_00000527";transcript_type "protein_coding";transcript_biotype "protein_coding";gene_id "XLOC_000146";gene_name "MIB2";class_code "m";oId "Esophagus-Mucosa_00012055";is.last "FALSE";is.first "FALSE";is.singleExon "FALSE"
chr1	transdecoder	stop_codon	1630528	1630530	.	+	0	transcript_id "DNTX_00000527";transcript_type "protein_coding";transcript_biotype "protein_coding";gene_id "XLOC_000146";gene_name "MIB2";class_code "m";oId "Esophagus-Mucosa_00012055";is.last "FALSE";is.first "FALSE";is.singleExon "FALSE"
chr1	transdecoder	three_prime_UTR	1630531	1630589	.	+	.	transcript_id "DNTX_00000527";transcript_type "protein_coding";transcript_biotype "protein_coding";gene_id "XLOC_000146";gene_name "MIB2";class_code "m";oId "Esophagus-Mucosa_00012055";is.last "FALSE";is.first "FALSE";is.singleExon "FALSE"
chr1	transdecoder	transcript	1615496	1630604	.	+	.	transcript_id "DNTX_00007073";transcript_type "protein_coding";transcript_biotype "protein_coding";gene_id "XLOC_000146";gene_name "MIB2";class_code "=";oId "Retina_Adult.Tissue_00002479";is.last "FALSE";is.first "FALSE";is.singleExon "FALSE"
chr1	transdecoder	exon	1615496	1615633	.	+	.	transcript_id "DNTX_00007073";transcript_type "protein_coding";transcript_biotype "protein_coding";exon_number "1";gene_id "XLOC_000146";gene_name "MIB2";class_code "=";oId "Retina_Adult.Tissue_00002479";is.last "FALSE";is.first "TRUE";is.singleExon "FALSE"
chr1	transdecoder	exon	1616508	1616614	.	+	.	transcript_id "DNTX_00007073";transcript_type "protein_coding";transcript_biotype "protein_coding";exon_number "2";gene_id "XLOC_000146";gene_name "MIB2";class_code "=";oId "Retina_Adult.Tissue_00002479";is.last "FALSE";is.first "FALSE";is.singleExon "FALSE"
chr1	transdecoder	exon	1623389	1623482	.	+	.	transcript_id "DNTX_00007073";transcript_type "protein_coding";transcript_biotype "protein_coding";exon_number "3";gene_id "XLOC_000146";gene_name "MIB2";class_code "=";oId "Retina_Adult.Tissue_00002479";is.last "FALSE";is.first "FALSE";is.singleExon "FALSE"
chr1	transdecoder	exon	1623774	1623945	.	+	.	transcript_id "DNTX_00007073";transcript_type "protein_coding";transcript_biotype "protein_coding";exon_number "4";gene_id "XLOC_000146";gene_name "MIB2";class_code "=";oId "Retina_Adult.Tissue_00002479";is.last "FALSE";is.first "FALSE";is.singleExon "FALSE"
chr1	transdecoder	exon	1624795	1624901	.	+	.	transcript_id "DNTX_00007073";transcript_type "protein_coding";transcript_biotype "protein_coding";exon_number "5";gene_id "XLOC_000146";gene_name "MIB2";class_code "=";oId "Retina_Adult.Tissue_00002479";is.last "FALSE";is.first "FALSE";is.singleExon "FALSE"
chr1	transdecoder	exon	1624991	1625185	.	+	.	transcript_id "DNTX_00007073";transcript_type "protein_coding";transcript_biotype "protein_coding";exon_number "6";gene_id "XLOC_000146";gene_name "MIB2";class_code "=";oId "Retina_Adult.Tissue_00002479";is.last "FALSE";is.first "FALSE";is.singleExon "FALSE"
chr1	transdecoder	exon	1625286	1625428	.	+	.	transcript_id "DNTX_00007073";transcript_type "protein_coding";transcript_biotype "protein_coding";exon_number "7";gene_id "XLOC_000146";gene_name "MIB2";class_code "=";oId "Retina_Adult.Tissue_00002479";is.last "FALSE";is.first "FALSE";is.singleExon "FALSE"
chr1	transdecoder	exon	1625546	1625653	.	+	.	transcript_id "DNTX_00007073";transcript_type "protein_coding";transcript_biotype "protein_coding";exon_number "8";gene_id "XLOC_000146";gene_name "MIB2";class_code "=";oId "Retina_Adult.Tissue_00002479";is.last "FALSE";is.first "FALSE";is.singleExon "FALSE"
chr1	transdecoder	exon	1626650	1626754	.	+	.	transcript_id "DNTX_00007073";transcript_type "protein_coding";transcript_biotype "protein_coding";exon_number "9";gene_id "XLOC_000146";gene_name "MIB2";class_code "=";oId "Retina_Adult.Tissue_00002479";is.last "FALSE";is.first "FALSE";is.singleExon "FALSE"
chr1	transdecoder	exon	1626837	1626999	.	+	.	transcript_id "DNTX_00007073";transcript_type "protein_coding";transcript_biotype "protein_coding";exon_number "10";gene_id "XLOC_000146";gene_name "MIB2";class_code "=";oId "Retina_Adult.Tissue_00002479";is.last "FALSE";is.first "FALSE";is.singleExon "FALSE"
chr1	transdecoder	exon	1627074	1627207	.	+	.	transcript_id "DNTX_00007073";transcript_type "protein_coding";transcript_biotype "protein_coding";exon_number "11";gene_id "XLOC_000146";gene_name "MIB2";class_code "=";oId "Retina_Adult.Tissue_00002479";is.last "FALSE";is.first "FALSE";is.singleExon "FALSE"
chr1	transdecoder	exon	1627296	1627444	.	+	.	transcript_id "DNTX_00007073";transcript_type "protein_coding";transcript_biotype "protein_coding";exon_number "12";gene_id "XLOC_000146";gene_name "MIB2";class_code "=";oId "Retina_Adult.Tissue_00002479";is.last "FALSE";is.first "FALSE";is.singleExon "FALSE"
chr1	transdecoder	exon	1627673	1627829	.	+	.	transcript_id "DNTX_00007073";transcript_type "protein_coding";transcript_biotype "protein_coding";exon_number "13";gene_id "XLOC_000146";gene_name "MIB2";class_code "=";oId "Retina_Adult.Tissue_00002479";is.last "FALSE";is.first "FALSE";is.singleExon "FALSE"
chr1	transdecoder	exon	1628019	1628179	.	+	.	transcript_id "DNTX_00007073";transcript_type "protein_coding";transcript_biotype "protein_coding";exon_number "14";gene_id "XLOC_000146";gene_name "MIB2";class_code "=";oId "Retina_Adult.Tissue_00002479";is.last "FALSE";is.first "FALSE";is.singleExon "FALSE"
chr1	transdecoder	exon	1628273	1628399	.	+	.	transcript_id "DNTX_00007073";transcript_type "protein_coding";transcript_biotype "protein_coding";exon_number "15";gene_id "XLOC_000146";gene_name "MIB2";class_code "=";oId "Retina_Adult.Tissue_00002479";is.last "FALSE";is.first "FALSE";is.singleExon "FALSE"
chr1	transdecoder	exon	1628489	1628722	.	+	.	transcript_id "DNTX_00007073";transcript_type "protein_coding";transcript_biotype "protein_coding";exon_number "16";gene_id "XLOC_000146";gene_name "MIB2";class_code "=";oId "Retina_Adult.Tissue_00002479";is.last "FALSE";is.first "FALSE";is.singleExon "FALSE"
chr1	transdecoder	exon	1629133	1629311	.	+	.	transcript_id "DNTX_00007073";transcript_type "protein_coding";transcript_biotype "protein_coding";exon_number "17";gene_id "XLOC_000146";gene_name "MIB2";class_code "=";oId "Retina_Adult.Tissue_00002479";is.last "FALSE";is.first "FALSE";is.singleExon "FALSE"
chr1	transdecoder	exon	1629385	1629566	.	+	.	transcript_id "DNTX_00007073";transcript_type "protein_coding";transcript_biotype "protein_coding";exon_number "18";gene_id "XLOC_000146";gene_name "MIB2";class_code "=";oId "Retina_Adult.Tissue_00002479";is.last "FALSE";is.first "FALSE";is.singleExon "FALSE"
chr1	transdecoder	exon	1629639	1629704	.	+	.	transcript_id "DNTX_00007073";transcript_type "protein_coding";transcript_biotype "protein_coding";exon_number "19";gene_id "XLOC_000146";gene_name "MIB2";class_code "=";oId "Retina_Adult.Tissue_00002479";is.last "FALSE";is.first "FALSE";is.singleExon "FALSE"
chr1	transdecoder	exon	1630292	1630604	.	+	.	transcript_id "DNTX_00007073";transcript_type "protein_coding";transcript_biotype "protein_coding";exon_number "20";gene_id "XLOC_000146";gene_name "MIB2";class_code "=";oId "Retina_Adult.Tissue_00002479";is.last "TRUE";is.first "FALSE";is.singleExon "FALSE"
chr1	transdecoder	five_prime_UTR	1615496	1615633	.	+	.	transcript_id "DNTX_00007073";transcript_type "protein_coding";transcript_biotype "protein_coding";gene_id "XLOC_000146";gene_name "MIB2";class_code "=";oId "Retina_Adult.Tissue_00002479";is.last "FALSE";is.first "TRUE";is.singleExon "FALSE"
chr1	transdecoder	five_prime_UTR	1616508	1616614	.	+	.	transcript_id "DNTX_00007073";transcript_type "protein_coding";transcript_biotype "protein_coding";gene_id "XLOC_000146";gene_name "MIB2";class_code "=";oId "Retina_Adult.Tissue_00002479";is.last "FALSE";is.first "FALSE";is.singleExon "FALSE"
chr1	transdecoder	five_prime_UTR	1623389	1623482	.	+	.	transcript_id "DNTX_00007073";transcript_type "protein_coding";transcript_biotype "protein_coding";gene_id "XLOC_000146";gene_name "MIB2";class_code "=";oId "Retina_Adult.Tissue_00002479";is.last "FALSE";is.first "FALSE";is.singleExon "FALSE"
chr1	transdecoder	five_prime_UTR	1623774	1623829	.	+	.	transcript_id "DNTX_00007073";transcript_type "protein_coding";transcript_biotype "protein_coding";gene_id "XLOC_000146";gene_name "MIB2";class_code "=";oId "Retina_Adult.Tissue_00002479";is.last "FALSE";is.first "FALSE";is.singleExon "FALSE"
chr1	transdecoder	start_codon	1623830	1623832	.	+	0	transcript_id "DNTX_00007073";transcript_type "protein_coding";transcript_biotype "protein_coding";gene_id "XLOC_000146";gene_name "MIB2";class_code "=";oId "Retina_Adult.Tissue_00002479";is.last "FALSE";is.first "FALSE";is.singleExon "FALSE"
chr1	transdecoder	CDS	1623830	1623945	.	+	0	transcript_id "DNTX_00007073";transcript_type "protein_coding";transcript_biotype "protein_coding";gene_id "XLOC_000146";gene_name "MIB2";class_code "=";oId "Retina_Adult.Tissue_00002479";is.last "FALSE";is.first "FALSE";is.singleExon "FALSE"
chr1	transdecoder	CDS	1624795	1624901	.	+	1	transcript_id "DNTX_00007073";transcript_type "protein_coding";transcript_biotype "protein_coding";gene_id "XLOC_000146";gene_name "MIB2";class_code "=";oId "Retina_Adult.Tissue_00002479";is.last "FALSE";is.first "FALSE";is.singleExon "FALSE"
chr1	transdecoder	CDS	1624991	1625185	.	+	2	transcript_id "DNTX_00007073";transcript_type "protein_coding";transcript_biotype "protein_coding";gene_id "XLOC_000146";gene_name "MIB2";class_code "=";oId "Retina_Adult.Tissue_00002479";is.last "FALSE";is.first "FALSE";is.singleExon "FALSE"
chr1	transdecoder	CDS	1625286	1625428	.	+	2	transcript_id "DNTX_00007073";transcript_type "protein_coding";transcript_biotype "protein_coding";gene_id "XLOC_000146";gene_name "MIB2";class_code "=";oId "Retina_Adult.Tissue_00002479";is.last "FALSE";is.first "FALSE";is.singleExon "FALSE"
chr1	transdecoder	CDS	1625546	1625653	.	+	0	transcript_id "DNTX_00007073";transcript_type "protein_coding";transcript_biotype "protein_coding";gene_id "XLOC_000146";gene_name "MIB2";class_code "=";oId "Retina_Adult.Tissue_00002479";is.last "FALSE";is.first "FALSE";is.singleExon "FALSE"
chr1	transdecoder	CDS	1626650	1626754	.	+	0	transcript_id "DNTX_00007073";transcript_type "protein_coding";transcript_biotype "protein_coding";gene_id "XLOC_000146";gene_name "MIB2";class_code "=";oId "Retina_Adult.Tissue_00002479";is.last "FALSE";is.first "FALSE";is.singleExon "FALSE"
chr1	transdecoder	CDS	1626837	1626999	.	+	0	transcript_id "DNTX_00007073";transcript_type "protein_coding";transcript_biotype "protein_coding";gene_id "XLOC_000146";gene_name "MIB2";class_code "=";oId "Retina_Adult.Tissue_00002479";is.last "FALSE";is.first "FALSE";is.singleExon "FALSE"
chr1	transdecoder	CDS	1627074	1627207	.	+	2	transcript_id "DNTX_00007073";transcript_type "protein_coding";transcript_biotype "protein_coding";gene_id "XLOC_000146";gene_name "MIB2";class_code "=";oId "Retina_Adult.Tissue_00002479";is.last "FALSE";is.first "FALSE";is.singleExon "FALSE"
chr1	transdecoder	CDS	1627296	1627444	.	+	0	transcript_id "DNTX_00007073";transcript_type "protein_coding";transcript_biotype "protein_coding";gene_id "XLOC_000146";gene_name "MIB2";class_code "=";oId "Retina_Adult.Tissue_00002479";is.last "FALSE";is.first "FALSE";is.singleExon "FALSE"
chr1	transdecoder	CDS	1627673	1627829	.	+	1	transcript_id "DNTX_00007073";transcript_type "protein_coding";transcript_biotype "protein_coding";gene_id "XLOC_000146";gene_name "MIB2";class_code "=";oId "Retina_Adult.Tissue_00002479";is.last "FALSE";is.first "FALSE";is.singleExon "FALSE"
chr1	transdecoder	CDS	1628019	1628179	.	+	0	transcript_id "DNTX_00007073";transcript_type "protein_coding";transcript_biotype "protein_coding";gene_id "XLOC_000146";gene_name "MIB2";class_code "=";oId "Retina_Adult.Tissue_00002479";is.last "FALSE";is.first "FALSE";is.singleExon "FALSE"
chr1	transdecoder	CDS	1628273	1628399	.	+	1	transcript_id "DNTX_00007073";transcript_type "protein_coding";transcript_biotype "protein_coding";gene_id "XLOC_000146";gene_name "MIB2";class_code "=";oId "Retina_Adult.Tissue_00002479";is.last "FALSE";is.first "FALSE";is.singleExon "FALSE"
chr1	transdecoder	CDS	1628489	1628722	.	+	0	transcript_id "DNTX_00007073";transcript_type "protein_coding";transcript_biotype "protein_coding";gene_id "XLOC_000146";gene_name "MIB2";class_code "=";oId "Retina_Adult.Tissue_00002479";is.last "FALSE";is.first "FALSE";is.singleExon "FALSE"
chr1	transdecoder	CDS	1629133	1629311	.	+	0	transcript_id "DNTX_00007073";transcript_type "protein_coding";transcript_biotype "protein_coding";gene_id "XLOC_000146";gene_name "MIB2";class_code "=";oId "Retina_Adult.Tissue_00002479";is.last "FALSE";is.first "FALSE";is.singleExon "FALSE"
chr1	transdecoder	CDS	1629385	1629566	.	+	1	transcript_id "DNTX_00007073";transcript_type "protein_coding";transcript_biotype "protein_coding";gene_id "XLOC_000146";gene_name "MIB2";class_code "=";oId "Retina_Adult.Tissue_00002479";is.last "FALSE";is.first "FALSE";is.singleExon "FALSE"
chr1	transdecoder	CDS	1629639	1629704	.	+	2	transcript_id "DNTX_00007073";transcript_type "protein_coding";transcript_biotype "protein_coding";gene_id "XLOC_000146";gene_name "MIB2";class_code "=";oId "Retina_Adult.Tissue_00002479";is.last "FALSE";is.first "FALSE";is.singleExon "FALSE"
chr1	transdecoder	CDS	1630292	1630527	.	+	2	transcript_id "DNTX_00007073";transcript_type "protein_coding";transcript_biotype "protein_coding";gene_id "XLOC_000146";gene_name "MIB2";class_code "=";oId "Retina_Adult.Tissue_00002479";is.last "FALSE";is.first "FALSE";is.singleExon "FALSE"
chr1	transdecoder	stop_codon	1630528	1630530	.	+	0	transcript_id "DNTX_00007073";transcript_type "protein_coding";transcript_biotype "protein_coding";gene_id "XLOC_000146";gene_name "MIB2";class_code "=";oId "Retina_Adult.Tissue_00002479";is.last "FALSE";is.first "FALSE";is.singleExon "FALSE"
chr1	transdecoder	three_prime_UTR	1630531	1630604	.	+	.	transcript_id "DNTX_00007073";transcript_type "protein_coding";transcript_biotype "protein_coding";gene_id "XLOC_000146";gene_name "MIB2";class_code "=";oId "Retina_Adult.Tissue_00002479";is.last "FALSE";is.first "FALSE";is.singleExon "FALSE"
chr1	StringTie	transcript	1615496	1630381	.	+	.	transcript_id "DNTX_00022664";transcript_type "noncoding";transcript_biotype "noncoding";gene_id "XLOC_000146";gene_name "MIB2";class_code "n";oId "Artery-Coronary_00022117";is.last "FALSE";is.first "FALSE";is.singleExon "FALSE"
chr1	StringTie	exon	1615496	1615633	.	+	.	transcript_id "DNTX_00022664";transcript_type "noncoding";transcript_biotype "noncoding";exon_number "1";gene_id "XLOC_000146";gene_name "MIB2";class_code "n";oId "Artery-Coronary_00022117";is.last "FALSE";is.first "TRUE";is.singleExon "FALSE"
chr1	StringTie	exon	1616508	1616614	.	+	.	transcript_id "DNTX_00022664";transcript_type "noncoding";transcript_biotype "noncoding";exon_number "2";gene_id "XLOC_000146";gene_name "MIB2";class_code "n";oId "Artery-Coronary_00022117";is.last "FALSE";is.first "FALSE";is.singleExon "FALSE"
chr1	StringTie	exon	1623431	1623699	.	+	.	transcript_id "DNTX_00022664";transcript_type "noncoding";transcript_biotype "noncoding";exon_number "3";gene_id "XLOC_000146";gene_name "MIB2";class_code "n";oId "Artery-Coronary_00022117";is.last "FALSE";is.first "FALSE";is.singleExon "FALSE"
chr1	StringTie	exon	1623774	1623945	.	+	.	transcript_id "DNTX_00022664";transcript_type "noncoding";transcript_biotype "noncoding";exon_number "4";gene_id "XLOC_000146";gene_name "MIB2";class_code "n";oId "Artery-Coronary_00022117";is.last "FALSE";is.first "FALSE";is.singleExon "FALSE"
chr1	StringTie	exon	1624795	1625428	.	+	.	transcript_id "DNTX_00022664";transcript_type "noncoding";transcript_biotype "noncoding";exon_number "5";gene_id "XLOC_000146";gene_name "MIB2";class_code "n";oId "Artery-Coronary_00022117";is.last "FALSE";novel_exon_id "nvl_exon1052";novel_exon_type "RI";is.first "FALSE";is.singleExon "FALSE"
chr1	StringTie	exon	1625546	1626754	.	+	.	transcript_id "DNTX_00022664";transcript_type "noncoding";transcript_biotype "noncoding";exon_number "6";gene_id "XLOC_000146";gene_name "MIB2";class_code "n";oId "Artery-Coronary_00022117";is.last "FALSE";is.first "FALSE";is.singleExon "FALSE"
chr1	StringTie	exon	1626837	1626999	.	+	.	transcript_id "DNTX_00022664";transcript_type "noncoding";transcript_biotype "noncoding";exon_number "7";gene_id "XLOC_000146";gene_name "MIB2";class_code "n";oId "Artery-Coronary_00022117";is.last "FALSE";is.first "FALSE";is.singleExon "FALSE"
chr1	StringTie	exon	1627074	1627207	.	+	.	transcript_id "DNTX_00022664";transcript_type "noncoding";transcript_biotype "noncoding";exon_number "8";gene_id "XLOC_000146";gene_name "MIB2";class_code "n";oId "Artery-Coronary_00022117";is.last "FALSE";is.first "FALSE";is.singleExon "FALSE"
chr1	StringTie	exon	1627296	1627829	.	+	.	transcript_id "DNTX_00022664";transcript_type "noncoding";transcript_biotype "noncoding";exon_number "9";gene_id "XLOC_000146";gene_name "MIB2";class_code "n";oId "Artery-Coronary_00022117";is.last "FALSE";novel_exon_id "nvl_exon1053";novel_exon_type "RI";is.first "FALSE";is.singleExon "FALSE"
chr1	StringTie	exon	1628019	1628179	.	+	.	transcript_id "DNTX_00022664";transcript_type "noncoding";transcript_biotype "noncoding";exon_number "10";gene_id "XLOC_000146";gene_name "MIB2";class_code "n";oId "Artery-Coronary_00022117";is.last "FALSE";is.first "FALSE";is.singleExon "FALSE"
chr1	StringTie	exon	1628273	1628399	.	+	.	transcript_id "DNTX_00022664";transcript_type "noncoding";transcript_biotype "noncoding";exon_number "11";gene_id "XLOC_000146";gene_name "MIB2";class_code "n";oId "Artery-Coronary_00022117";is.last "FALSE";is.first "FALSE";is.singleExon "FALSE"
chr1	StringTie	exon	1628489	1628722	.	+	.	transcript_id "DNTX_00022664";transcript_type "noncoding";transcript_biotype "noncoding";exon_number "12";gene_id "XLOC_000146";gene_name "MIB2";class_code "n";oId "Artery-Coronary_00022117";is.last "FALSE";is.first "FALSE";is.singleExon "FALSE"
chr1	StringTie	exon	1629133	1629311	.	+	.	transcript_id "DNTX_00022664";transcript_type "noncoding";transcript_biotype "noncoding";exon_number "13";gene_id "XLOC_000146";gene_name "MIB2";class_code "n";oId "Artery-Coronary_00022117";is.last "FALSE";is.first "FALSE";is.singleExon "FALSE"
chr1	StringTie	exon	1629385	1629566	.	+	.	transcript_id "DNTX_00022664";transcript_type "noncoding";transcript_biotype "noncoding";exon_number "14";gene_id "XLOC_000146";gene_name "MIB2";class_code "n";oId "Artery-Coronary_00022117";is.last "FALSE";is.first "FALSE";is.singleExon "FALSE"
chr1	StringTie	exon	1629639	1629704	.	+	.	transcript_id "DNTX_00022664";transcript_type "noncoding";transcript_biotype "noncoding";exon_number "15";gene_id "XLOC_000146";gene_name "MIB2";class_code "n";oId "Artery-Coronary_00022117";is.last "FALSE";is.first "FALSE";is.singleExon "FALSE"
chr1	StringTie	exon	1630292	1630381	.	+	.	transcript_id "DNTX_00022664";transcript_type "noncoding";transcript_biotype "noncoding";exon_number "16";gene_id "XLOC_000146";gene_name "MIB2";class_code "n";oId "Artery-Coronary_00022117";is.last "TRUE";novel_exon_id "nvl_exon1054";novel_exon_type "novel_TES";is.first "FALSE";is.singleExon "FALSE"
chr1	transdecoder	transcript	1615514	1630604	.	+	.	transcript_id "DNTX_00003206";transcript_type "protein_coding";transcript_biotype "protein_coding";gene_id "XLOC_000146";gene_name "MIB2";class_code "=";oId "RPE_Fetal.Tissue_00001081";is.last "FALSE";is.first "FALSE";is.singleExon "FALSE"
chr1	transdecoder	exon	1615514	1615633	.	+	.	transcript_id "DNTX_00003206";transcript_type "protein_coding";transcript_biotype "protein_coding";exon_number "1";gene_id "XLOC_000146";gene_name "MIB2";class_code "=";oId "RPE_Fetal.Tissue_00001081";is.last "FALSE";is.first "TRUE";is.singleExon "FALSE"
chr1	transdecoder	exon	1616508	1616614	.	+	.	transcript_id "DNTX_00003206";transcript_type "protein_coding";transcript_biotype "protein_coding";exon_number "2";gene_id "XLOC_000146";gene_name "MIB2";class_code "=";oId "RPE_Fetal.Tissue_00001081";is.last "FALSE";is.first "FALSE";is.singleExon "FALSE"
chr1	transdecoder	exon	1623389	1623699	.	+	.	transcript_id "DNTX_00003206";transcript_type "protein_coding";transcript_biotype "protein_coding";exon_number "3";gene_id "XLOC_000146";gene_name "MIB2";class_code "=";oId "RPE_Fetal.Tissue_00001081";is.last "FALSE";is.first "FALSE";is.singleExon "FALSE"
chr1	transdecoder	exon	1623774	1623945	.	+	.	transcript_id "DNTX_00003206";transcript_type "protein_coding";transcript_biotype "protein_coding";exon_number "4";gene_id "XLOC_000146";gene_name "MIB2";class_code "=";oId "RPE_Fetal.Tissue_00001081";is.last "FALSE";is.first "FALSE";is.singleExon "FALSE"
chr1	transdecoder	exon	1624795	1624901	.	+	.	transcript_id "DNTX_00003206";transcript_type "protein_coding";transcript_biotype "protein_coding";exon_number "5";gene_id "XLOC_000146";gene_name "MIB2";class_code "=";oId "RPE_Fetal.Tissue_00001081";is.last "FALSE";is.first "FALSE";is.singleExon "FALSE"
chr1	transdecoder	exon	1624991	1625185	.	+	.	transcript_id "DNTX_00003206";transcript_type "protein_coding";transcript_biotype "protein_coding";exon_number "6";gene_id "XLOC_000146";gene_name "MIB2";class_code "=";oId "RPE_Fetal.Tissue_00001081";is.last "FALSE";is.first "FALSE";is.singleExon "FALSE"
chr1	transdecoder	exon	1625286	1625428	.	+	.	transcript_id "DNTX_00003206";transcript_type "protein_coding";transcript_biotype "protein_coding";exon_number "7";gene_id "XLOC_000146";gene_name "MIB2";class_code "=";oId "RPE_Fetal.Tissue_00001081";is.last "FALSE";is.first "FALSE";is.singleExon "FALSE"
chr1	transdecoder	exon	1625546	1625653	.	+	.	transcript_id "DNTX_00003206";transcript_type "protein_coding";transcript_biotype "protein_coding";exon_number "8";gene_id "XLOC_000146";gene_name "MIB2";class_code "=";oId "RPE_Fetal.Tissue_00001081";is.last "FALSE";is.first "FALSE";is.singleExon "FALSE"
chr1	transdecoder	exon	1626650	1626754	.	+	.	transcript_id "DNTX_00003206";transcript_type "protein_coding";transcript_biotype "protein_coding";exon_number "9";gene_id "XLOC_000146";gene_name "MIB2";class_code "=";oId "RPE_Fetal.Tissue_00001081";is.last "FALSE";is.first "FALSE";is.singleExon "FALSE"
chr1	transdecoder	exon	1626837	1626999	.	+	.	transcript_id "DNTX_00003206";transcript_type "protein_coding";transcript_biotype "protein_coding";exon_number "10";gene_id "XLOC_000146";gene_name "MIB2";class_code "=";oId "RPE_Fetal.Tissue_00001081";is.last "FALSE";is.first "FALSE";is.singleExon "FALSE"
chr1	transdecoder	exon	1627074	1627207	.	+	.	transcript_id "DNTX_00003206";transcript_type "protein_coding";transcript_biotype "protein_coding";exon_number "11";gene_id "XLOC_000146";gene_name "MIB2";class_code "=";oId "RPE_Fetal.Tissue_00001081";is.last "FALSE";is.first "FALSE";is.singleExon "FALSE"
chr1	transdecoder	exon	1627296	1627444	.	+	.	transcript_id "DNTX_00003206";transcript_type "protein_coding";transcript_biotype "protein_coding";exon_number "12";gene_id "XLOC_000146";gene_name "MIB2";class_code "=";oId "RPE_Fetal.Tissue_00001081";is.last "FALSE";is.first "FALSE";is.singleExon "FALSE"
chr1	transdecoder	exon	1627673	1627829	.	+	.	transcript_id "DNTX_00003206";transcript_type "protein_coding";transcript_biotype "protein_coding";exon_number "13";gene_id "XLOC_000146";gene_name "MIB2";class_code "=";oId "RPE_Fetal.Tissue_00001081";is.last "FALSE";is.first "FALSE";is.singleExon "FALSE"
chr1	transdecoder	exon	1628019	1628399	.	+	.	transcript_id "DNTX_00003206";transcript_type "protein_coding";transcript_biotype "protein_coding";exon_number "14";gene_id "XLOC_000146";gene_name "MIB2";class_code "=";oId "RPE_Fetal.Tissue_00001081";is.last "FALSE";is.first "FALSE";is.singleExon "FALSE"
chr1	transdecoder	exon	1628489	1628722	.	+	.	transcript_id "DNTX_00003206";transcript_type "protein_coding";transcript_biotype "protein_coding";exon_number "15";gene_id "XLOC_000146";gene_name "MIB2";class_code "=";oId "RPE_Fetal.Tissue_00001081";is.last "FALSE";is.first "FALSE";is.singleExon "FALSE"
chr1	transdecoder	exon	1629133	1629311	.	+	.	transcript_id "DNTX_00003206";transcript_type "protein_coding";transcript_biotype "protein_coding";exon_number "16";gene_id "XLOC_000146";gene_name "MIB2";class_code "=";oId "RPE_Fetal.Tissue_00001081";is.last "FALSE";is.first "FALSE";is.singleExon "FALSE"
chr1	transdecoder	exon	1629385	1629566	.	+	.	transcript_id "DNTX_00003206";transcript_type "protein_coding";transcript_biotype "protein_coding";exon_number "17";gene_id "XLOC_000146";gene_name "MIB2";class_code "=";oId "RPE_Fetal.Tissue_00001081";is.last "FALSE";is.first "FALSE";is.singleExon "FALSE"
chr1	transdecoder	exon	1629639	1629704	.	+	.	transcript_id "DNTX_00003206";transcript_type "protein_coding";transcript_biotype "protein_coding";exon_number "18";gene_id "XLOC_000146";gene_name "MIB2";class_code "=";oId "RPE_Fetal.Tissue_00001081";is.last "FALSE";is.first "FALSE";is.singleExon "FALSE"
chr1	transdecoder	exon	1630292	1630604	.	+	.	transcript_id "DNTX_00003206";transcript_type "protein_coding";transcript_biotype "protein_coding";exon_number "19";gene_id "XLOC_000146";gene_name "MIB2";class_code "=";oId "RPE_Fetal.Tissue_00001081";is.last "TRUE";is.first "FALSE";is.singleExon "FALSE"
chr1	transdecoder	five_prime_UTR	1615514	1615633	.	+	.	transcript_id "DNTX_00003206";transcript_type "protein_coding";transcript_biotype "protein_coding";gene_id "XLOC_000146";gene_name "MIB2";class_code "=";oId "RPE_Fetal.Tissue_00001081";is.last "FALSE";is.first "TRUE";is.singleExon "FALSE"
chr1	transdecoder	five_prime_UTR	1616508	1616614	.	+	.	transcript_id "DNTX_00003206";transcript_type "protein_coding";transcript_biotype "protein_coding";gene_id "XLOC_000146";gene_name "MIB2";class_code "=";oId "RPE_Fetal.Tissue_00001081";is.last "FALSE";is.first "FALSE";is.singleExon "FALSE"
chr1	transdecoder	five_prime_UTR	1623389	1623410	.	+	.	transcript_id "DNTX_00003206";transcript_type "protein_coding";transcript_biotype "protein_coding";gene_id "XLOC_000146";gene_name "MIB2";class_code "=";oId "RPE_Fetal.Tissue_00001081";is.last "FALSE";is.first "FALSE";is.singleExon "FALSE"
chr1	transdecoder	start_codon	1623411	1623413	.	+	0	transcript_id "DNTX_00003206";transcript_type "protein_coding";transcript_biotype "protein_coding";gene_id "XLOC_000146";gene_name "MIB2";class_code "=";oId "RPE_Fetal.Tissue_00001081";is.last "FALSE";is.first "FALSE";is.singleExon "FALSE"
chr1	transdecoder	CDS	1623411	1623699	.	+	0	transcript_id "DNTX_00003206";transcript_type "protein_coding";transcript_biotype "protein_coding";gene_id "XLOC_000146";gene_name "MIB2";class_code "=";oId "RPE_Fetal.Tissue_00001081";is.last "FALSE";is.first "FALSE";is.singleExon "FALSE"
chr1	transdecoder	CDS	1623774	1623945	.	+	2	transcript_id "DNTX_00003206";transcript_type "protein_coding";transcript_biotype "protein_coding";gene_id "XLOC_000146";gene_name "MIB2";class_code "=";oId "RPE_Fetal.Tissue_00001081";is.last "FALSE";is.first "FALSE";is.singleExon "FALSE"
chr1	transdecoder	CDS	1624795	1624901	.	+	1	transcript_id "DNTX_00003206";transcript_type "protein_coding";transcript_biotype "protein_coding";gene_id "XLOC_000146";gene_name "MIB2";class_code "=";oId "RPE_Fetal.Tissue_00001081";is.last "FALSE";is.first "FALSE";is.singleExon "FALSE"
chr1	transdecoder	CDS	1624991	1625185	.	+	2	transcript_id "DNTX_00003206";transcript_type "protein_coding";transcript_biotype "protein_coding";gene_id "XLOC_000146";gene_name "MIB2";class_code "=";oId "RPE_Fetal.Tissue_00001081";is.last "FALSE";is.first "FALSE";is.singleExon "FALSE"
chr1	transdecoder	CDS	1625286	1625428	.	+	2	transcript_id "DNTX_00003206";transcript_type "protein_coding";transcript_biotype "protein_coding";gene_id "XLOC_000146";gene_name "MIB2";class_code "=";oId "RPE_Fetal.Tissue_00001081";is.last "FALSE";is.first "FALSE";is.singleExon "FALSE"
chr1	transdecoder	CDS	1625546	1625653	.	+	0	transcript_id "DNTX_00003206";transcript_type "protein_coding";transcript_biotype "protein_coding";gene_id "XLOC_000146";gene_name "MIB2";class_code "=";oId "RPE_Fetal.Tissue_00001081";is.last "FALSE";is.first "FALSE";is.singleExon "FALSE"
chr1	transdecoder	CDS	1626650	1626754	.	+	0	transcript_id "DNTX_00003206";transcript_type "protein_coding";transcript_biotype "protein_coding";gene_id "XLOC_000146";gene_name "MIB2";class_code "=";oId "RPE_Fetal.Tissue_00001081";is.last "FALSE";is.first "FALSE";is.singleExon "FALSE"
chr1	transdecoder	CDS	1626837	1626999	.	+	0	transcript_id "DNTX_00003206";transcript_type "protein_coding";transcript_biotype "protein_coding";gene_id "XLOC_000146";gene_name "MIB2";class_code "=";oId "RPE_Fetal.Tissue_00001081";is.last "FALSE";is.first "FALSE";is.singleExon "FALSE"
chr1	transdecoder	CDS	1627074	1627207	.	+	2	transcript_id "DNTX_00003206";transcript_type "protein_coding";transcript_biotype "protein_coding";gene_id "XLOC_000146";gene_name "MIB2";class_code "=";oId "RPE_Fetal.Tissue_00001081";is.last "FALSE";is.first "FALSE";is.singleExon "FALSE"
chr1	transdecoder	CDS	1627296	1627444	.	+	0	transcript_id "DNTX_00003206";transcript_type "protein_coding";transcript_biotype "protein_coding";gene_id "XLOC_000146";gene_name "MIB2";class_code "=";oId "RPE_Fetal.Tissue_00001081";is.last "FALSE";is.first "FALSE";is.singleExon "FALSE"
chr1	transdecoder	CDS	1627673	1627829	.	+	1	transcript_id "DNTX_00003206";transcript_type "protein_coding";transcript_biotype "protein_coding";gene_id "XLOC_000146";gene_name "MIB2";class_code "=";oId "RPE_Fetal.Tissue_00001081";is.last "FALSE";is.first "FALSE";is.singleExon "FALSE"
chr1	transdecoder	CDS	1628019	1628180	.	+	0	transcript_id "DNTX_00003206";transcript_type "protein_coding";transcript_biotype "protein_coding";gene_id "XLOC_000146";gene_name "MIB2";class_code "=";oId "RPE_Fetal.Tissue_00001081";is.last "FALSE";is.first "FALSE";is.singleExon "FALSE"
chr1	transdecoder	stop_codon	1628181	1628183	.	+	0	transcript_id "DNTX_00003206";transcript_type "protein_coding";transcript_biotype "protein_coding";gene_id "XLOC_000146";gene_name "MIB2";class_code "=";oId "RPE_Fetal.Tissue_00001081";is.last "FALSE";is.first "FALSE";is.singleExon "FALSE"
chr1	transdecoder	three_prime_UTR	1628184	1628399	.	+	.	transcript_id "DNTX_00003206";transcript_type "protein_coding";transcript_biotype "protein_coding";gene_id "XLOC_000146";gene_name "MIB2";class_code "=";oId "RPE_Fetal.Tissue_00001081";is.last "FALSE";is.first "FALSE";is.singleExon "FALSE"
chr1	transdecoder	three_prime_UTR	1628489	1628722	.	+	.	transcript_id "DNTX_00003206";transcript_type "protein_coding";transcript_biotype "protein_coding";gene_id "XLOC_000146";gene_name "MIB2";class_code "=";oId "RPE_Fetal.Tissue_00001081";is.last "FALSE";is.first "FALSE";is.singleExon "FALSE"
chr1	transdecoder	three_prime_UTR	1629133	1629311	.	+	.	transcript_id "DNTX_00003206";transcript_type "protein_coding";transcript_biotype "protein_coding";gene_id "XLOC_000146";gene_name "MIB2";class_code "=";oId "RPE_Fetal.Tissue_00001081";is.last "FALSE";is.first "FALSE";is.singleExon "FALSE"
chr1	transdecoder	three_prime_UTR	1629385	1629566	.	+	.	transcript_id "DNTX_00003206";transcript_type "protein_coding";transcript_biotype "protein_coding";gene_id "XLOC_000146";gene_name "MIB2";class_code "=";oId "RPE_Fetal.Tissue_00001081";is.last "FALSE";is.first "FALSE";is.singleExon "FALSE"
chr1	transdecoder	three_prime_UTR	1629639	1629704	.	+	.	transcript_id "DNTX_00003206";transcript_type "protein_coding";transcript_biotype "protein_coding";gene_id "XLOC_000146";gene_name "MIB2";class_code "=";oId "RPE_Fetal.Tissue_00001081";is.last "FALSE";is.first "FALSE";is.singleExon "FALSE"
chr1	transdecoder	three_prime_UTR	1630292	1630604	.	+	.	transcript_id "DNTX_00003206";transcript_type "protein_coding";transcript_biotype "protein_coding";gene_id "XLOC_000146";gene_name "MIB2";class_code "=";oId "RPE_Fetal.Tissue_00001081";is.last "TRUE";is.first "FALSE";is.singleExon "FALSE"
chr1	StringTie	transcript	1615516	1619210	.	+	.	transcript_id "DNTX_00012838";transcript_type "noncoding";transcript_biotype "noncoding";gene_id "XLOC_000146";gene_name "MIB2";class_code "=";oId "Brain-CerebellarHemisphere_00000680";is.last "FALSE";is.first "FALSE";is.singleExon "FALSE"
chr1	StringTie	exon	1615516	1615633	.	+	.	transcript_id "DNTX_00012838";transcript_type "noncoding";transcript_biotype "noncoding";exon_number "1";gene_id "XLOC_000146";gene_name "MIB2";class_code "=";oId "Brain-CerebellarHemisphere_00000680";is.last "FALSE";is.first "TRUE";is.singleExon "FALSE"
chr1	StringTie	exon	1616508	1619210	.	+	.	transcript_id "DNTX_00012838";transcript_type "noncoding";transcript_biotype "noncoding";exon_number "2";gene_id "XLOC_000146";gene_name "MIB2";class_code "=";oId "Brain-CerebellarHemisphere_00000680";is.last "TRUE";is.first "FALSE";is.singleExon "FALSE"
chr1	StringTie	transcript	1615530	1625040	.	+	.	transcript_id "DNTX_00018970";transcript_type "noncoding";transcript_biotype "noncoding";gene_id "XLOC_000146";gene_name "MIB2";class_code "=";oId "Cornea_Fetal.Tissue_00000144";is.last "FALSE";is.first "FALSE";is.singleExon "FALSE"
chr1	StringTie	exon	1615530	1615633	.	+	.	transcript_id "DNTX_00018970";transcript_type "noncoding";transcript_biotype "noncoding";exon_number "1";gene_id "XLOC_000146";gene_name "MIB2";class_code "=";oId "Cornea_Fetal.Tissue_00000144";is.last "FALSE";is.first "TRUE";is.singleExon "FALSE"
chr1	StringTie	exon	1616508	1616614	.	+	.	transcript_id "DNTX_00018970";transcript_type "noncoding";transcript_biotype "noncoding";exon_number "2";gene_id "XLOC_000146";gene_name "MIB2";class_code "=";oId "Cornea_Fetal.Tissue_00000144";is.last "FALSE";is.first "FALSE";is.singleExon "FALSE"
chr1	StringTie	exon	1623431	1623482	.	+	.	transcript_id "DNTX_00018970";transcript_type "noncoding";transcript_biotype "noncoding";exon_number "3";gene_id "XLOC_000146";gene_name "MIB2";class_code "=";oId "Cornea_Fetal.Tissue_00000144";is.last "FALSE";is.first "FALSE";is.singleExon "FALSE"
chr1	StringTie	exon	1623774	1623945	.	+	.	transcript_id "DNTX_00018970";transcript_type "noncoding";transcript_biotype "noncoding";exon_number "4";gene_id "XLOC_000146";gene_name "MIB2";class_code "=";oId "Cornea_Fetal.Tissue_00000144";is.last "FALSE";is.first "FALSE";is.singleExon "FALSE"
chr1	StringTie	exon	1624795	1624901	.	+	.	transcript_id "DNTX_00018970";transcript_type "noncoding";transcript_biotype "noncoding";exon_number "5";gene_id "XLOC_000146";gene_name "MIB2";class_code "=";oId "Cornea_Fetal.Tissue_00000144";is.last "FALSE";is.first "FALSE";is.singleExon "FALSE"
chr1	StringTie	exon	1624991	1625040	.	+	.	transcript_id "DNTX_00018970";transcript_type "noncoding";transcript_biotype "noncoding";exon_number "6";gene_id "XLOC_000146";gene_name "MIB2";class_code "=";oId "Cornea_Fetal.Tissue_00000144";is.last "TRUE";is.first "FALSE";is.singleExon "FALSE"
chr1	StringTie	transcript	1615530	1630380	.	+	.	transcript_id "DNTX_00010400";transcript_type "noncoding";transcript_biotype "noncoding";gene_id "XLOC_000146";gene_name "MIB2";class_code "n";oId "Lung_00041020";is.last "FALSE";is.first "FALSE";is.singleExon "FALSE"
chr1	StringTie	exon	1615530	1615633	.	+	.	transcript_id "DNTX_00010400";transcript_type "noncoding";transcript_biotype "noncoding";exon_number "1";gene_id "XLOC_000146";gene_name "MIB2";class_code "n";oId "Lung_00041020";is.last "FALSE";is.first "TRUE";is.singleExon "FALSE"
chr1	StringTie	exon	1616508	1616614	.	+	.	transcript_id "DNTX_00010400";transcript_type "noncoding";transcript_biotype "noncoding";exon_number "2";gene_id "XLOC_000146";gene_name "MIB2";class_code "n";oId "Lung_00041020";is.last "FALSE";is.first "FALSE";is.singleExon "FALSE"
chr1	StringTie	exon	1623431	1623699	.	+	.	transcript_id "DNTX_00010400";transcript_type "noncoding";transcript_biotype "noncoding";exon_number "3";gene_id "XLOC_000146";gene_name "MIB2";class_code "n";oId "Lung_00041020";is.last "FALSE";is.first "FALSE";is.singleExon "FALSE"
chr1	StringTie	exon	1623774	1623945	.	+	.	transcript_id "DNTX_00010400";transcript_type "noncoding";transcript_biotype "noncoding";exon_number "4";gene_id "XLOC_000146";gene_name "MIB2";class_code "n";oId "Lung_00041020";is.last "FALSE";is.first "FALSE";is.singleExon "FALSE"
chr1	StringTie	exon	1624795	1625428	.	+	.	transcript_id "DNTX_00010400";transcript_type "noncoding";transcript_biotype "noncoding";exon_number "5";gene_id "XLOC_000146";gene_name "MIB2";class_code "n";oId "Lung_00041020";is.last "FALSE";novel_exon_id "nvl_exon1052";novel_exon_type "RI";is.first "FALSE";is.singleExon "FALSE"
chr1	StringTie	exon	1625546	1626754	.	+	.	transcript_id "DNTX_00010400";transcript_type "noncoding";transcript_biotype "noncoding";exon_number "6";gene_id "XLOC_000146";gene_name "MIB2";class_code "n";oId "Lung_00041020";is.last "FALSE";is.first "FALSE";is.singleExon "FALSE"
chr1	StringTie	exon	1626837	1626999	.	+	.	transcript_id "DNTX_00010400";transcript_type "noncoding";transcript_biotype "noncoding";exon_number "7";gene_id "XLOC_000146";gene_name "MIB2";class_code "n";oId "Lung_00041020";is.last "FALSE";is.first "FALSE";is.singleExon "FALSE"
chr1	StringTie	exon	1627074	1627207	.	+	.	transcript_id "DNTX_00010400";transcript_type "noncoding";transcript_biotype "noncoding";exon_number "8";gene_id "XLOC_000146";gene_name "MIB2";class_code "n";oId "Lung_00041020";is.last "FALSE";is.first "FALSE";is.singleExon "FALSE"
chr1	StringTie	exon	1627296	1627829	.	+	.	transcript_id "DNTX_00010400";transcript_type "noncoding";transcript_biotype "noncoding";exon_number "9";gene_id "XLOC_000146";gene_name "MIB2";class_code "n";oId "Lung_00041020";is.last "FALSE";novel_exon_id "nvl_exon1053";novel_exon_type "RI";is.first "FALSE";is.singleExon "FALSE"
chr1	StringTie	exon	1628019	1628399	.	+	.	transcript_id "DNTX_00010400";transcript_type "noncoding";transcript_biotype "noncoding";exon_number "10";gene_id "XLOC_000146";gene_name "MIB2";class_code "n";oId "Lung_00041020";is.last "FALSE";is.first "FALSE";is.singleExon "FALSE"
chr1	StringTie	exon	1628489	1628722	.	+	.	transcript_id "DNTX_00010400";transcript_type "noncoding";transcript_biotype "noncoding";exon_number "11";gene_id "XLOC_000146";gene_name "MIB2";class_code "n";oId "Lung_00041020";is.last "FALSE";is.first "FALSE";is.singleExon "FALSE"
chr1	StringTie	exon	1629133	1629311	.	+	.	transcript_id "DNTX_00010400";transcript_type "noncoding";transcript_biotype "noncoding";exon_number "12";gene_id "XLOC_000146";gene_name "MIB2";class_code "n";oId "Lung_00041020";is.last "FALSE";is.first "FALSE";is.singleExon "FALSE"
chr1	StringTie	exon	1629385	1629566	.	+	.	transcript_id "DNTX_00010400";transcript_type "noncoding";transcript_biotype "noncoding";exon_number "13";gene_id "XLOC_000146";gene_name "MIB2";class_code "n";oId "Lung_00041020";is.last "FALSE";is.first "FALSE";is.singleExon "FALSE"
chr1	StringTie	exon	1629639	1629704	.	+	.	transcript_id "DNTX_00010400";transcript_type "noncoding";transcript_biotype "noncoding";exon_number "14";gene_id "XLOC_000146";gene_name "MIB2";class_code "n";oId "Lung_00041020";is.last "FALSE";is.first "FALSE";is.singleExon "FALSE"
chr1	StringTie	exon	1630292	1630380	.	+	.	transcript_id "DNTX_00010400";transcript_type "noncoding";transcript_biotype "noncoding";exon_number "15";gene_id "XLOC_000146";gene_name "MIB2";class_code "n";oId "Lung_00041020";is.last "TRUE";novel_exon_id "nvl_exon1055";novel_exon_type "novel_TES";is.first "FALSE";is.singleExon "FALSE"
chr1	transdecoder	transcript	1615810	1630603	.	+	.	transcript_id "DNTX_00000525";transcript_type "protein_coding";transcript_biotype "protein_coding";gene_id "XLOC_000146";gene_name "MIB2";class_code "n";oId "RPE_Fetal.Tissue_00009044";is.last "FALSE";is.first "FALSE";is.singleExon "FALSE"
chr1	transdecoder	exon	1615810	1616100	.	+	.	transcript_id "DNTX_00000525";transcript_type "protein_coding";transcript_biotype "protein_coding";exon_number "1";gene_id "XLOC_000146";gene_name "MIB2";class_code "n";oId "RPE_Fetal.Tissue_00009044";is.last "FALSE";novel_exon_id "nvl_exon1056";novel_exon_type "novel_TSS";is.first "TRUE";is.singleExon "FALSE"
chr1	transdecoder	exon	1616508	1616614	.	+	.	transcript_id "DNTX_00000525";transcript_type "protein_coding";transcript_biotype "protein_coding";exon_number "2";gene_id "XLOC_000146";gene_name "MIB2";class_code "n";oId "RPE_Fetal.Tissue_00009044";is.last "FALSE";is.first "FALSE";is.singleExon "FALSE"
chr1	transdecoder	exon	1623431	1623699	.	+	.	transcript_id "DNTX_00000525";transcript_type "protein_coding";transcript_biotype "protein_coding";exon_number "3";gene_id "XLOC_000146";gene_name "MIB2";class_code "n";oId "RPE_Fetal.Tissue_00009044";is.last "FALSE";is.first "FALSE";is.singleExon "FALSE"
chr1	transdecoder	exon	1623774	1623945	.	+	.	transcript_id "DNTX_00000525";transcript_type "protein_coding";transcript_biotype "protein_coding";exon_number "4";gene_id "XLOC_000146";gene_name "MIB2";class_code "n";oId "RPE_Fetal.Tissue_00009044";is.last "FALSE";is.first "FALSE";is.singleExon "FALSE"
chr1	transdecoder	exon	1624795	1624901	.	+	.	transcript_id "DNTX_00000525";transcript_type "protein_coding";transcript_biotype "protein_coding";exon_number "5";gene_id "XLOC_000146";gene_name "MIB2";class_code "n";oId "RPE_Fetal.Tissue_00009044";is.last "FALSE";is.first "FALSE";is.singleExon "FALSE"
chr1	transdecoder	exon	1624991	1625185	.	+	.	transcript_id "DNTX_00000525";transcript_type "protein_coding";transcript_biotype "protein_coding";exon_number "6";gene_id "XLOC_000146";gene_name "MIB2";class_code "n";oId "RPE_Fetal.Tissue_00009044";is.last "FALSE";is.first "FALSE";is.singleExon "FALSE"
chr1	transdecoder	exon	1625286	1625428	.	+	.	transcript_id "DNTX_00000525";transcript_type "protein_coding";transcript_biotype "protein_coding";exon_number "7";gene_id "XLOC_000146";gene_name "MIB2";class_code "n";oId "RPE_Fetal.Tissue_00009044";is.last "FALSE";is.first "FALSE";is.singleExon "FALSE"
chr1	transdecoder	exon	1625546	1625653	.	+	.	transcript_id "DNTX_00000525";transcript_type "protein_coding";transcript_biotype "protein_coding";exon_number "8";gene_id "XLOC_000146";gene_name "MIB2";class_code "n";oId "RPE_Fetal.Tissue_00009044";is.last "FALSE";is.first "FALSE";is.singleExon "FALSE"
chr1	transdecoder	exon	1626650	1626754	.	+	.	transcript_id "DNTX_00000525";transcript_type "protein_coding";transcript_biotype "protein_coding";exon_number "9";gene_id "XLOC_000146";gene_name "MIB2";class_code "n";oId "RPE_Fetal.Tissue_00009044";is.last "FALSE";is.first "FALSE";is.singleExon "FALSE"
chr1	transdecoder	exon	1626837	1626999	.	+	.	transcript_id "DNTX_00000525";transcript_type "protein_coding";transcript_biotype "protein_coding";exon_number "10";gene_id "XLOC_000146";gene_name "MIB2";class_code "n";oId "RPE_Fetal.Tissue_00009044";is.last "FALSE";is.first "FALSE";is.singleExon "FALSE"
chr1	transdecoder	exon	1627074	1627207	.	+	.	transcript_id "DNTX_00000525";transcript_type "protein_coding";transcript_biotype "protein_coding";exon_number "11";gene_id "XLOC_000146";gene_name "MIB2";class_code "n";oId "RPE_Fetal.Tissue_00009044";is.last "FALSE";is.first "FALSE";is.singleExon "FALSE"
chr1	transdecoder	exon	1627296	1627444	.	+	.	transcript_id "DNTX_00000525";transcript_type "protein_coding";transcript_biotype "protein_coding";exon_number "12";gene_id "XLOC_000146";gene_name "MIB2";class_code "n";oId "RPE_Fetal.Tissue_00009044";is.last "FALSE";is.first "FALSE";is.singleExon "FALSE"
chr1	transdecoder	exon	1627673	1627829	.	+	.	transcript_id "DNTX_00000525";transcript_type "protein_coding";transcript_biotype "protein_coding";exon_number "13";gene_id "XLOC_000146";gene_name "MIB2";class_code "n";oId "RPE_Fetal.Tissue_00009044";is.last "FALSE";is.first "FALSE";is.singleExon "FALSE"
chr1	transdecoder	exon	1628019	1628179	.	+	.	transcript_id "DNTX_00000525";transcript_type "protein_coding";transcript_biotype "protein_coding";exon_number "14";gene_id "XLOC_000146";gene_name "MIB2";class_code "n";oId "RPE_Fetal.Tissue_00009044";is.last "FALSE";is.first "FALSE";is.singleExon "FALSE"
chr1	transdecoder	exon	1628273	1628399	.	+	.	transcript_id "DNTX_00000525";transcript_type "protein_coding";transcript_biotype "protein_coding";exon_number "15";gene_id "XLOC_000146";gene_name "MIB2";class_code "n";oId "RPE_Fetal.Tissue_00009044";is.last "FALSE";is.first "FALSE";is.singleExon "FALSE"
chr1	transdecoder	exon	1628489	1628722	.	+	.	transcript_id "DNTX_00000525";transcript_type "protein_coding";transcript_biotype "protein_coding";exon_number "16";gene_id "XLOC_000146";gene_name "MIB2";class_code "n";oId "RPE_Fetal.Tissue_00009044";is.last "FALSE";is.first "FALSE";is.singleExon "FALSE"
chr1	transdecoder	exon	1629133	1629311	.	+	.	transcript_id "DNTX_00000525";transcript_type "protein_coding";transcript_biotype "protein_coding";exon_number "17";gene_id "XLOC_000146";gene_name "MIB2";class_code "n";oId "RPE_Fetal.Tissue_00009044";is.last "FALSE";is.first "FALSE";is.singleExon "FALSE"
chr1	transdecoder	exon	1629385	1629566	.	+	.	transcript_id "DNTX_00000525";transcript_type "protein_coding";transcript_biotype "protein_coding";exon_number "18";gene_id "XLOC_000146";gene_name "MIB2";class_code "n";oId "RPE_Fetal.Tissue_00009044";is.last "FALSE";is.first "FALSE";is.singleExon "FALSE"
chr1	transdecoder	exon	1629639	1629704	.	+	.	transcript_id "DNTX_00000525";transcript_type "protein_coding";transcript_biotype "protein_coding";exon_number "19";gene_id "XLOC_000146";gene_name "MIB2";class_code "n";oId "RPE_Fetal.Tissue_00009044";is.last "FALSE";is.first "FALSE";is.singleExon "FALSE"
chr1	transdecoder	exon	1630292	1630603	.	+	.	transcript_id "DNTX_00000525";transcript_type "protein_coding";transcript_biotype "protein_coding";exon_number "20";gene_id "XLOC_000146";gene_name "MIB2";class_code "n";oId "RPE_Fetal.Tissue_00009044";is.last "TRUE";is.first "FALSE";is.singleExon "FALSE"
chr1	transdecoder	five_prime_UTR	1615810	1616100	.	+	.	transcript_id "DNTX_00000525";transcript_type "protein_coding";transcript_biotype "protein_coding";gene_id "XLOC_000146";gene_name "MIB2";class_code "n";oId "RPE_Fetal.Tissue_00009044";is.last "FALSE";novel_exon_id "nvl_exon1056";novel_exon_type "novel_TSS";is.first "TRUE";is.singleExon "FALSE"
chr1	transdecoder	five_prime_UTR	1616508	1616614	.	+	.	transcript_id "DNTX_00000525";transcript_type "protein_coding";transcript_biotype "protein_coding";gene_id "XLOC_000146";gene_name "MIB2";class_code "n";oId "RPE_Fetal.Tissue_00009044";is.last "FALSE";is.first "FALSE";is.singleExon "FALSE"
chr1	transdecoder	five_prime_UTR	1623431	1623452	.	+	.	transcript_id "DNTX_00000525";transcript_type "protein_coding";transcript_biotype "protein_coding";gene_id "XLOC_000146";gene_name "MIB2";class_code "n";oId "RPE_Fetal.Tissue_00009044";is.last "FALSE";is.first "FALSE";is.singleExon "FALSE"
chr1	transdecoder	start_codon	1623453	1623455	.	+	0	transcript_id "DNTX_00000525";transcript_type "protein_coding";transcript_biotype "protein_coding";gene_id "XLOC_000146";gene_name "MIB2";class_code "n";oId "RPE_Fetal.Tissue_00009044";is.last "FALSE";is.first "FALSE";is.singleExon "FALSE"
chr1	transdecoder	CDS	1623453	1623699	.	+	0	transcript_id "DNTX_00000525";transcript_type "protein_coding";transcript_biotype "protein_coding";gene_id "XLOC_000146";gene_name "MIB2";class_code "n";oId "RPE_Fetal.Tissue_00009044";is.last "FALSE";is.first "FALSE";is.singleExon "FALSE"
chr1	transdecoder	CDS	1623774	1623945	.	+	2	transcript_id "DNTX_00000525";transcript_type "protein_coding";transcript_biotype "protein_coding";gene_id "XLOC_000146";gene_name "MIB2";class_code "n";oId "RPE_Fetal.Tissue_00009044";is.last "FALSE";is.first "FALSE";is.singleExon "FALSE"
chr1	transdecoder	CDS	1624795	1624901	.	+	1	transcript_id "DNTX_00000525";transcript_type "protein_coding";transcript_biotype "protein_coding";gene_id "XLOC_000146";gene_name "MIB2";class_code "n";oId "RPE_Fetal.Tissue_00009044";is.last "FALSE";is.first "FALSE";is.singleExon "FALSE"
chr1	transdecoder	CDS	1624991	1625185	.	+	2	transcript_id "DNTX_00000525";transcript_type "protein_coding";transcript_biotype "protein_coding";gene_id "XLOC_000146";gene_name "MIB2";class_code "n";oId "RPE_Fetal.Tissue_00009044";is.last "FALSE";is.first "FALSE";is.singleExon "FALSE"
chr1	transdecoder	CDS	1625286	1625428	.	+	2	transcript_id "DNTX_00000525";transcript_type "protein_coding";transcript_biotype "protein_coding";gene_id "XLOC_000146";gene_name "MIB2";class_code "n";oId "RPE_Fetal.Tissue_00009044";is.last "FALSE";is.first "FALSE";is.singleExon "FALSE"
chr1	transdecoder	CDS	1625546	1625653	.	+	0	transcript_id "DNTX_00000525";transcript_type "protein_coding";transcript_biotype "protein_coding";gene_id "XLOC_000146";gene_name "MIB2";class_code "n";oId "RPE_Fetal.Tissue_00009044";is.last "FALSE";is.first "FALSE";is.singleExon "FALSE"
chr1	transdecoder	CDS	1626650	1626754	.	+	0	transcript_id "DNTX_00000525";transcript_type "protein_coding";transcript_biotype "protein_coding";gene_id "XLOC_000146";gene_name "MIB2";class_code "n";oId "RPE_Fetal.Tissue_00009044";is.last "FALSE";is.first "FALSE";is.singleExon "FALSE"
chr1	transdecoder	CDS	1626837	1626999	.	+	0	transcript_id "DNTX_00000525";transcript_type "protein_coding";transcript_biotype "protein_coding";gene_id "XLOC_000146";gene_name "MIB2";class_code "n";oId "RPE_Fetal.Tissue_00009044";is.last "FALSE";is.first "FALSE";is.singleExon "FALSE"
chr1	transdecoder	CDS	1627074	1627207	.	+	2	transcript_id "DNTX_00000525";transcript_type "protein_coding";transcript_biotype "protein_coding";gene_id "XLOC_000146";gene_name "MIB2";class_code "n";oId "RPE_Fetal.Tissue_00009044";is.last "FALSE";is.first "FALSE";is.singleExon "FALSE"
chr1	transdecoder	CDS	1627296	1627444	.	+	0	transcript_id "DNTX_00000525";transcript_type "protein_coding";transcript_biotype "protein_coding";gene_id "XLOC_000146";gene_name "MIB2";class_code "n";oId "RPE_Fetal.Tissue_00009044";is.last "FALSE";is.first "FALSE";is.singleExon "FALSE"
chr1	transdecoder	CDS	1627673	1627829	.	+	1	transcript_id "DNTX_00000525";transcript_type "protein_coding";transcript_biotype "protein_coding";gene_id "XLOC_000146";gene_name "MIB2";class_code "n";oId "RPE_Fetal.Tissue_00009044";is.last "FALSE";is.first "FALSE";is.singleExon "FALSE"
chr1	transdecoder	CDS	1628019	1628179	.	+	0	transcript_id "DNTX_00000525";transcript_type "protein_coding";transcript_biotype "protein_coding";gene_id "XLOC_000146";gene_name "MIB2";class_code "n";oId "RPE_Fetal.Tissue_00009044";is.last "FALSE";is.first "FALSE";is.singleExon "FALSE"
chr1	transdecoder	CDS	1628273	1628399	.	+	1	transcript_id "DNTX_00000525";transcript_type "protein_coding";transcript_biotype "protein_coding";gene_id "XLOC_000146";gene_name "MIB2";class_code "n";oId "RPE_Fetal.Tissue_00009044";is.last "FALSE";is.first "FALSE";is.singleExon "FALSE"
chr1	transdecoder	CDS	1628489	1628722	.	+	0	transcript_id "DNTX_00000525";transcript_type "protein_coding";transcript_biotype "protein_coding";gene_id "XLOC_000146";gene_name "MIB2";class_code "n";oId "RPE_Fetal.Tissue_00009044";is.last "FALSE";is.first "FALSE";is.singleExon "FALSE"
chr1	transdecoder	CDS	1629133	1629311	.	+	0	transcript_id "DNTX_00000525";transcript_type "protein_coding";transcript_biotype "protein_coding";gene_id "XLOC_000146";gene_name "MIB2";class_code "n";oId "RPE_Fetal.Tissue_00009044";is.last "FALSE";is.first "FALSE";is.singleExon "FALSE"
chr1	transdecoder	CDS	1629385	1629566	.	+	1	transcript_id "DNTX_00000525";transcript_type "protein_coding";transcript_biotype "protein_coding";gene_id "XLOC_000146";gene_name "MIB2";class_code "n";oId "RPE_Fetal.Tissue_00009044";is.last "FALSE";is.first "FALSE";is.singleExon "FALSE"
chr1	transdecoder	CDS	1629639	1629704	.	+	2	transcript_id "DNTX_00000525";transcript_type "protein_coding";transcript_biotype "protein_coding";gene_id "XLOC_000146";gene_name "MIB2";class_code "n";oId "RPE_Fetal.Tissue_00009044";is.last "FALSE";is.first "FALSE";is.singleExon "FALSE"
chr1	transdecoder	CDS	1630292	1630527	.	+	2	transcript_id "DNTX_00000525";transcript_type "protein_coding";transcript_biotype "protein_coding";gene_id "XLOC_000146";gene_name "MIB2";class_code "n";oId "RPE_Fetal.Tissue_00009044";is.last "FALSE";is.first "FALSE";is.singleExon "FALSE"
chr1	transdecoder	stop_codon	1630528	1630530	.	+	0	transcript_id "DNTX_00000525";transcript_type "protein_coding";transcript_biotype "protein_coding";gene_id "XLOC_000146";gene_name "MIB2";class_code "n";oId "RPE_Fetal.Tissue_00009044";is.last "FALSE";is.first "FALSE";is.singleExon "FALSE"
chr1	transdecoder	three_prime_UTR	1630531	1630603	.	+	.	transcript_id "DNTX_00000525";transcript_type "protein_coding";transcript_biotype "protein_coding";gene_id "XLOC_000146";gene_name "MIB2";class_code "n";oId "RPE_Fetal.Tissue_00009044";is.last "FALSE";is.first "FALSE";is.singleExon "FALSE"
chr1	StringTie	transcript	1615868	1629270	.	+	.	transcript_id "DNTX_00018971";transcript_type "noncoding";transcript_biotype "noncoding";gene_id "XLOC_000146";gene_name "MIB2";class_code "n";oId "Cornea_Fetal.Tissue_00014301";is.last "FALSE";is.first "FALSE";is.singleExon "FALSE"
chr1	StringTie	exon	1615868	1616100	.	+	.	transcript_id "DNTX_00018971";transcript_type "noncoding";transcript_biotype "noncoding";exon_number "1";gene_id "XLOC_000146";gene_name "MIB2";class_code "n";oId "Cornea_Fetal.Tissue_00014301";is.last "FALSE";novel_exon_id "nvl_exon1057";novel_exon_type "novel_TSS";is.first "TRUE";is.singleExon "FALSE"
chr1	StringTie	exon	1616508	1616614	.	+	.	transcript_id "DNTX_00018971";transcript_type "noncoding";transcript_biotype "noncoding";exon_number "2";gene_id "XLOC_000146";gene_name "MIB2";class_code "n";oId "Cornea_Fetal.Tissue_00014301";is.last "FALSE";is.first "FALSE";is.singleExon "FALSE"
chr1	StringTie	exon	1623389	1623699	.	+	.	transcript_id "DNTX_00018971";transcript_type "noncoding";transcript_biotype "noncoding";exon_number "3";gene_id "XLOC_000146";gene_name "MIB2";class_code "n";oId "Cornea_Fetal.Tissue_00014301";is.last "FALSE";is.first "FALSE";is.singleExon "FALSE"
chr1	StringTie	exon	1623774	1623945	.	+	.	transcript_id "DNTX_00018971";transcript_type "noncoding";transcript_biotype "noncoding";exon_number "4";gene_id "XLOC_000146";gene_name "MIB2";class_code "n";oId "Cornea_Fetal.Tissue_00014301";is.last "FALSE";is.first "FALSE";is.singleExon "FALSE"
chr1	StringTie	exon	1624795	1624901	.	+	.	transcript_id "DNTX_00018971";transcript_type "noncoding";transcript_biotype "noncoding";exon_number "5";gene_id "XLOC_000146";gene_name "MIB2";class_code "n";oId "Cornea_Fetal.Tissue_00014301";is.last "FALSE";is.first "FALSE";is.singleExon "FALSE"
chr1	StringTie	exon	1624991	1625428	.	+	.	transcript_id "DNTX_00018971";transcript_type "noncoding";transcript_biotype "noncoding";exon_number "6";gene_id "XLOC_000146";gene_name "MIB2";class_code "n";oId "Cornea_Fetal.Tissue_00014301";is.last "FALSE";novel_exon_id "nvl_exon1058";novel_exon_type "RI";is.first "FALSE";is.singleExon "FALSE"
chr1	StringTie	exon	1625546	1626754	.	+	.	transcript_id "DNTX_00018971";transcript_type "noncoding";transcript_biotype "noncoding";exon_number "7";gene_id "XLOC_000146";gene_name "MIB2";class_code "n";oId "Cornea_Fetal.Tissue_00014301";is.last "FALSE";is.first "FALSE";is.singleExon "FALSE"
chr1	StringTie	exon	1626837	1626999	.	+	.	transcript_id "DNTX_00018971";transcript_type "noncoding";transcript_biotype "noncoding";exon_number "8";gene_id "XLOC_000146";gene_name "MIB2";class_code "n";oId "Cornea_Fetal.Tissue_00014301";is.last "FALSE";is.first "FALSE";is.singleExon "FALSE"
chr1	StringTie	exon	1627074	1627207	.	+	.	transcript_id "DNTX_00018971";transcript_type "noncoding";transcript_biotype "noncoding";exon_number "9";gene_id "XLOC_000146";gene_name "MIB2";class_code "n";oId "Cornea_Fetal.Tissue_00014301";is.last "FALSE";is.first "FALSE";is.singleExon "FALSE"
chr1	StringTie	exon	1627296	1627444	.	+	.	transcript_id "DNTX_00018971";transcript_type "noncoding";transcript_biotype "noncoding";exon_number "10";gene_id "XLOC_000146";gene_name "MIB2";class_code "n";oId "Cornea_Fetal.Tissue_00014301";is.last "FALSE";is.first "FALSE";is.singleExon "FALSE"
chr1	StringTie	exon	1627673	1627829	.	+	.	transcript_id "DNTX_00018971";transcript_type "noncoding";transcript_biotype "noncoding";exon_number "11";gene_id "XLOC_000146";gene_name "MIB2";class_code "n";oId "Cornea_Fetal.Tissue_00014301";is.last "FALSE";is.first "FALSE";is.singleExon "FALSE"
chr1	StringTie	exon	1628019	1628179	.	+	.	transcript_id "DNTX_00018971";transcript_type "noncoding";transcript_biotype "noncoding";exon_number "12";gene_id "XLOC_000146";gene_name "MIB2";class_code "n";oId "Cornea_Fetal.Tissue_00014301";is.last "FALSE";is.first "FALSE";is.singleExon "FALSE"
chr1	StringTie	exon	1628273	1628399	.	+	.	transcript_id "DNTX_00018971";transcript_type "noncoding";transcript_biotype "noncoding";exon_number "13";gene_id "XLOC_000146";gene_name "MIB2";class_code "n";oId "Cornea_Fetal.Tissue_00014301";is.last "FALSE";is.first "FALSE";is.singleExon "FALSE"
chr1	StringTie	exon	1628489	1628722	.	+	.	transcript_id "DNTX_00018971";transcript_type "noncoding";transcript_biotype "noncoding";exon_number "14";gene_id "XLOC_000146";gene_name "MIB2";class_code "n";oId "Cornea_Fetal.Tissue_00014301";is.last "FALSE";is.first "FALSE";is.singleExon "FALSE"
chr1	StringTie	exon	1629133	1629270	.	+	.	transcript_id "DNTX_00018971";transcript_type "noncoding";transcript_biotype "noncoding";exon_number "15";gene_id "XLOC_000146";gene_name "MIB2";class_code "n";oId "Cornea_Fetal.Tissue_00014301";is.last "TRUE";is.first "FALSE";is.singleExon "FALSE"
chr1	StringTie	transcript	1615886	1624901	.	+	.	transcript_id "DNTX_00012842";transcript_type "noncoding";transcript_biotype "noncoding";gene_id "XLOC_000146";gene_name "MIB2";class_code "j";oId "Cornea_Fetal.Tissue_00010008";is.last "FALSE";is.first "FALSE";is.singleExon "FALSE"
chr1	StringTie	exon	1615886	1616100	.	+	.	transcript_id "DNTX_00012842";transcript_type "noncoding";transcript_biotype "noncoding";exon_number "1";gene_id "XLOC_000146";gene_name "MIB2";class_code "j";oId "Cornea_Fetal.Tissue_00010008";is.last "FALSE";novel_exon_id "nvl_exon1059";novel_exon_type "novel_TSS";is.first "TRUE";is.singleExon "FALSE"
chr1	StringTie	exon	1616508	1616614	.	+	.	transcript_id "DNTX_00012842";transcript_type "noncoding";transcript_biotype "noncoding";exon_number "2";gene_id "XLOC_000146";gene_name "MIB2";class_code "j";oId "Cornea_Fetal.Tissue_00010008";is.last "FALSE";is.first "FALSE";is.singleExon "FALSE"
chr1	StringTie	exon	1623431	1623699	.	+	.	transcript_id "DNTX_00012842";transcript_type "noncoding";transcript_biotype "noncoding";exon_number "3";gene_id "XLOC_000146";gene_name "MIB2";class_code "j";oId "Cornea_Fetal.Tissue_00010008";is.last "FALSE";is.first "FALSE";is.singleExon "FALSE"
chr1	StringTie	exon	1623774	1624901	.	+	.	transcript_id "DNTX_00012842";transcript_type "noncoding";transcript_biotype "noncoding";exon_number "4";gene_id "XLOC_000146";gene_name "MIB2";class_code "j";oId "Cornea_Fetal.Tissue_00010008";is.last "TRUE";novel_exon_id "nvl_exon1060";novel_exon_type "RI";is.first "FALSE";is.singleExon "FALSE"
chr1	transdecoder	transcript	1615887	1624832	.	+	.	transcript_id "DNTX_00018972";transcript_type "protein_coding";transcript_biotype "protein_coding";gene_id "XLOC_000146";gene_name "MIB2";class_code "=";oId "Cornea_Fetal.Tissue_00000145";is.last "FALSE";is.first "FALSE";is.singleExon "FALSE"
chr1	transdecoder	exon	1615887	1616100	.	+	.	transcript_id "DNTX_00018972";transcript_type "protein_coding";transcript_biotype "protein_coding";exon_number "1";gene_id "XLOC_000146";gene_name "MIB2";class_code "=";oId "Cornea_Fetal.Tissue_00000145";is.last "FALSE";is.first "TRUE";is.singleExon "FALSE"
chr1	transdecoder	exon	1616508	1616614	.	+	.	transcript_id "DNTX_00018972";transcript_type "protein_coding";transcript_biotype "protein_coding";exon_number "2";gene_id "XLOC_000146";gene_name "MIB2";class_code "=";oId "Cornea_Fetal.Tissue_00000145";is.last "FALSE";is.first "FALSE";is.singleExon "FALSE"
chr1	transdecoder	exon	1623431	1623679	.	+	.	transcript_id "DNTX_00018972";transcript_type "protein_coding";transcript_biotype "protein_coding";exon_number "3";gene_id "XLOC_000146";gene_name "MIB2";class_code "=";oId "Cornea_Fetal.Tissue_00000145";is.last "FALSE";is.first "FALSE";is.singleExon "FALSE"
chr1	transdecoder	exon	1623774	1623945	.	+	.	transcript_id "DNTX_00018972";transcript_type "protein_coding";transcript_biotype "protein_coding";exon_number "4";gene_id "XLOC_000146";gene_name "MIB2";class_code "=";oId "Cornea_Fetal.Tissue_00000145";is.last "FALSE";is.first "FALSE";is.singleExon "FALSE"
chr1	transdecoder	exon	1624795	1624832	.	+	.	transcript_id "DNTX_00018972";transcript_type "protein_coding";transcript_biotype "protein_coding";exon_number "5";gene_id "XLOC_000146";gene_name "MIB2";class_code "=";oId "Cornea_Fetal.Tissue_00000145";is.last "TRUE";is.first "FALSE";is.singleExon "FALSE"
chr1	transdecoder	five_prime_UTR	1615887	1616100	.	+	.	transcript_id "DNTX_00018972";transcript_type "protein_coding";transcript_biotype "protein_coding";gene_id "XLOC_000146";gene_name "MIB2";class_code "=";oId "Cornea_Fetal.Tissue_00000145";is.last "FALSE";is.first "TRUE";is.singleExon "FALSE"
chr1	transdecoder	five_prime_UTR	1616508	1616614	.	+	.	transcript_id "DNTX_00018972";transcript_type "protein_coding";transcript_biotype "protein_coding";gene_id "XLOC_000146";gene_name "MIB2";class_code "=";oId "Cornea_Fetal.Tissue_00000145";is.last "FALSE";is.first "FALSE";is.singleExon "FALSE"
chr1	transdecoder	five_prime_UTR	1623431	1623452	.	+	.	transcript_id "DNTX_00018972";transcript_type "protein_coding";transcript_biotype "protein_coding";gene_id "XLOC_000146";gene_name "MIB2";class_code "=";oId "Cornea_Fetal.Tissue_00000145";is.last "FALSE";is.first "FALSE";is.singleExon "FALSE"
chr1	transdecoder	start_codon	1623453	1623455	.	+	0	transcript_id "DNTX_00018972";transcript_type "protein_coding";transcript_biotype "protein_coding";gene_id "XLOC_000146";gene_name "MIB2";class_code "=";oId "Cornea_Fetal.Tissue_00000145";is.last "FALSE";is.first "FALSE";is.singleExon "FALSE"
chr1	transdecoder	CDS	1623453	1623679	.	+	0	transcript_id "DNTX_00018972";transcript_type "protein_coding";transcript_biotype "protein_coding";gene_id "XLOC_000146";gene_name "MIB2";class_code "=";oId "Cornea_Fetal.Tissue_00000145";is.last "FALSE";is.first "FALSE";is.singleExon "FALSE"
chr1	transdecoder	CDS	1623774	1623798	.	+	1	transcript_id "DNTX_00018972";transcript_type "protein_coding";transcript_biotype "protein_coding";gene_id "XLOC_000146";gene_name "MIB2";class_code "=";oId "Cornea_Fetal.Tissue_00000145";is.last "FALSE";is.first "FALSE";is.singleExon "FALSE"
chr1	transdecoder	stop_codon	1623799	1623801	.	+	0	transcript_id "DNTX_00018972";transcript_type "protein_coding";transcript_biotype "protein_coding";gene_id "XLOC_000146";gene_name "MIB2";class_code "=";oId "Cornea_Fetal.Tissue_00000145";is.last "FALSE";is.first "FALSE";is.singleExon "FALSE"
chr1	transdecoder	three_prime_UTR	1623802	1623945	.	+	.	transcript_id "DNTX_00018972";transcript_type "protein_coding";transcript_biotype "protein_coding";gene_id "XLOC_000146";gene_name "MIB2";class_code "=";oId "Cornea_Fetal.Tissue_00000145";is.last "FALSE";is.first "FALSE";is.singleExon "FALSE"
chr1	transdecoder	three_prime_UTR	1624795	1624832	.	+	.	transcript_id "DNTX_00018972";transcript_type "protein_coding";transcript_biotype "protein_coding";gene_id "XLOC_000146";gene_name "MIB2";class_code "=";oId "Cornea_Fetal.Tissue_00000145";is.last "TRUE";is.first "FALSE";is.singleExon "FALSE"
chr1	StringTie	transcript	1615887	1629270	.	+	.	transcript_id "DNTX_00000526";transcript_type "noncoding";transcript_biotype "noncoding";gene_id "XLOC_000146";gene_name "MIB2";class_code "j";oId "Retina_Adult.Tissue_00002488";is.last "FALSE";is.first "FALSE";is.singleExon "FALSE"
chr1	StringTie	exon	1615887	1616100	.	+	.	transcript_id "DNTX_00000526";transcript_type "noncoding";transcript_biotype "noncoding";exon_number "1";gene_id "XLOC_000146";gene_name "MIB2";class_code "j";oId "Retina_Adult.Tissue_00002488";is.last "FALSE";is.first "TRUE";is.singleExon "FALSE"
chr1	StringTie	exon	1616508	1616614	.	+	.	transcript_id "DNTX_00000526";transcript_type "noncoding";transcript_biotype "noncoding";exon_number "2";gene_id "XLOC_000146";gene_name "MIB2";class_code "j";oId "Retina_Adult.Tissue_00002488";is.last "FALSE";is.first "FALSE";is.singleExon "FALSE"
chr1	StringTie	exon	1623431	1623699	.	+	.	transcript_id "DNTX_00000526";transcript_type "noncoding";transcript_biotype "noncoding";exon_number "3";gene_id "XLOC_000146";gene_name "MIB2";class_code "j";oId "Retina_Adult.Tissue_00002488";is.last "FALSE";is.first "FALSE";is.singleExon "FALSE"
chr1	StringTie	exon	1623774	1623945	.	+	.	transcript_id "DNTX_00000526";transcript_type "noncoding";transcript_biotype "noncoding";exon_number "4";gene_id "XLOC_000146";gene_name "MIB2";class_code "j";oId "Retina_Adult.Tissue_00002488";is.last "FALSE";is.first "FALSE";is.singleExon "FALSE"
chr1	StringTie	exon	1624795	1624901	.	+	.	transcript_id "DNTX_00000526";transcript_type "noncoding";transcript_biotype "noncoding";exon_number "5";gene_id "XLOC_000146";gene_name "MIB2";class_code "j";oId "Retina_Adult.Tissue_00002488";is.last "FALSE";is.first "FALSE";is.singleExon "FALSE"
chr1	StringTie	exon	1624991	1625185	.	+	.	transcript_id "DNTX_00000526";transcript_type "noncoding";transcript_biotype "noncoding";exon_number "6";gene_id "XLOC_000146";gene_name "MIB2";class_code "j";oId "Retina_Adult.Tissue_00002488";is.last "FALSE";is.first "FALSE";is.singleExon "FALSE"
chr1	StringTie	exon	1625286	1625428	.	+	.	transcript_id "DNTX_00000526";transcript_type "noncoding";transcript_biotype "noncoding";exon_number "7";gene_id "XLOC_000146";gene_name "MIB2";class_code "j";oId "Retina_Adult.Tissue_00002488";is.last "FALSE";is.first "FALSE";is.singleExon "FALSE"
chr1	StringTie	exon	1625546	1625653	.	+	.	transcript_id "DNTX_00000526";transcript_type "noncoding";transcript_biotype "noncoding";exon_number "8";gene_id "XLOC_000146";gene_name "MIB2";class_code "j";oId "Retina_Adult.Tissue_00002488";is.last "FALSE";is.first "FALSE";is.singleExon "FALSE"
chr1	StringTie	exon	1626650	1626754	.	+	.	transcript_id "DNTX_00000526";transcript_type "noncoding";transcript_biotype "noncoding";exon_number "9";gene_id "XLOC_000146";gene_name "MIB2";class_code "j";oId "Retina_Adult.Tissue_00002488";is.last "FALSE";is.first "FALSE";is.singleExon "FALSE"
chr1	StringTie	exon	1626837	1626999	.	+	.	transcript_id "DNTX_00000526";transcript_type "noncoding";transcript_biotype "noncoding";exon_number "10";gene_id "XLOC_000146";gene_name "MIB2";class_code "j";oId "Retina_Adult.Tissue_00002488";is.last "FALSE";is.first "FALSE";is.singleExon "FALSE"
chr1	StringTie	exon	1627074	1627207	.	+	.	transcript_id "DNTX_00000526";transcript_type "noncoding";transcript_biotype "noncoding";exon_number "11";gene_id "XLOC_000146";gene_name "MIB2";class_code "j";oId "Retina_Adult.Tissue_00002488";is.last "FALSE";is.first "FALSE";is.singleExon "FALSE"
chr1	StringTie	exon	1627296	1627444	.	+	.	transcript_id "DNTX_00000526";transcript_type "noncoding";transcript_biotype "noncoding";exon_number "12";gene_id "XLOC_000146";gene_name "MIB2";class_code "j";oId "Retina_Adult.Tissue_00002488";is.last "FALSE";is.first "FALSE";is.singleExon "FALSE"
chr1	StringTie	exon	1627673	1627829	.	+	.	transcript_id "DNTX_00000526";transcript_type "noncoding";transcript_biotype "noncoding";exon_number "13";gene_id "XLOC_000146";gene_name "MIB2";class_code "j";oId "Retina_Adult.Tissue_00002488";is.last "FALSE";is.first "FALSE";is.singleExon "FALSE"
chr1	StringTie	exon	1628019	1628179	.	+	.	transcript_id "DNTX_00000526";transcript_type "noncoding";transcript_biotype "noncoding";exon_number "14";gene_id "XLOC_000146";gene_name "MIB2";class_code "j";oId "Retina_Adult.Tissue_00002488";is.last "FALSE";is.first "FALSE";is.singleExon "FALSE"
chr1	StringTie	exon	1628273	1628399	.	+	.	transcript_id "DNTX_00000526";transcript_type "noncoding";transcript_biotype "noncoding";exon_number "15";gene_id "XLOC_000146";gene_name "MIB2";class_code "j";oId "Retina_Adult.Tissue_00002488";is.last "FALSE";is.first "FALSE";is.singleExon "FALSE"
chr1	StringTie	exon	1628489	1628722	.	+	.	transcript_id "DNTX_00000526";transcript_type "noncoding";transcript_biotype "noncoding";exon_number "16";gene_id "XLOC_000146";gene_name "MIB2";class_code "j";oId "Retina_Adult.Tissue_00002488";is.last "FALSE";is.first "FALSE";is.singleExon "FALSE"
chr1	StringTie	exon	1629133	1629270	.	+	.	transcript_id "DNTX_00000526";transcript_type "noncoding";transcript_biotype "noncoding";exon_number "17";gene_id "XLOC_000146";gene_name "MIB2";class_code "j";oId "Retina_Adult.Tissue_00002488";is.last "TRUE";is.first "FALSE";is.singleExon "FALSE"
chr1	transdecoder	transcript	1615892	1630589	.	+	.	transcript_id "DNTX_00016863";transcript_type "protein_coding";transcript_biotype "protein_coding";gene_id "XLOC_000146";gene_name "MIB2";class_code "m";oId "Brain-Cerebellum_00039632";is.last "FALSE";is.first "FALSE";is.singleExon "FALSE"
chr1	transdecoder	exon	1615892	1616100	.	+	.	transcript_id "DNTX_00016863";transcript_type "protein_coding";transcript_biotype "protein_coding";exon_number "1";gene_id "XLOC_000146";gene_name "MIB2";class_code "m";oId "Brain-Cerebellum_00039632";is.last "FALSE";novel_exon_id "nvl_exon1061";novel_exon_type "novel_TSS";is.first "TRUE";is.singleExon "FALSE"
chr1	transdecoder	exon	1616508	1616614	.	+	.	transcript_id "DNTX_00016863";transcript_type "protein_coding";transcript_biotype "protein_coding";exon_number "2";gene_id "XLOC_000146";gene_name "MIB2";class_code "m";oId "Brain-Cerebellum_00039632";is.last "FALSE";is.first "FALSE";is.singleExon "FALSE"
chr1	transdecoder	exon	1623389	1623699	.	+	.	transcript_id "DNTX_00016863";transcript_type "protein_coding";transcript_biotype "protein_coding";exon_number "3";gene_id "XLOC_000146";gene_name "MIB2";class_code "m";oId "Brain-Cerebellum_00039632";is.last "FALSE";is.first "FALSE";is.singleExon "FALSE"
chr1	transdecoder	exon	1623774	1623945	.	+	.	transcript_id "DNTX_00016863";transcript_type "protein_coding";transcript_biotype "protein_coding";exon_number "4";gene_id "XLOC_000146";gene_name "MIB2";class_code "m";oId "Brain-Cerebellum_00039632";is.last "FALSE";is.first "FALSE";is.singleExon "FALSE"
chr1	transdecoder	exon	1624795	1624901	.	+	.	transcript_id "DNTX_00016863";transcript_type "protein_coding";transcript_biotype "protein_coding";exon_number "5";gene_id "XLOC_000146";gene_name "MIB2";class_code "m";oId "Brain-Cerebellum_00039632";is.last "FALSE";is.first "FALSE";is.singleExon "FALSE"
chr1	transdecoder	exon	1624991	1625185	.	+	.	transcript_id "DNTX_00016863";transcript_type "protein_coding";transcript_biotype "protein_coding";exon_number "6";gene_id "XLOC_000146";gene_name "MIB2";class_code "m";oId "Brain-Cerebellum_00039632";is.last "FALSE";is.first "FALSE";is.singleExon "FALSE"
chr1	transdecoder	exon	1625286	1625428	.	+	.	transcript_id "DNTX_00016863";transcript_type "protein_coding";transcript_biotype "protein_coding";exon_number "7";gene_id "XLOC_000146";gene_name "MIB2";class_code "m";oId "Brain-Cerebellum_00039632";is.last "FALSE";is.first "FALSE";is.singleExon "FALSE"
chr1	transdecoder	exon	1625546	1626754	.	+	.	transcript_id "DNTX_00016863";transcript_type "protein_coding";transcript_biotype "protein_coding";exon_number "8";gene_id "XLOC_000146";gene_name "MIB2";class_code "m";oId "Brain-Cerebellum_00039632";is.last "FALSE";is.first "FALSE";is.singleExon "FALSE"
chr1	transdecoder	exon	1626837	1626999	.	+	.	transcript_id "DNTX_00016863";transcript_type "protein_coding";transcript_biotype "protein_coding";exon_number "9";gene_id "XLOC_000146";gene_name "MIB2";class_code "m";oId "Brain-Cerebellum_00039632";is.last "FALSE";is.first "FALSE";is.singleExon "FALSE"
chr1	transdecoder	exon	1627074	1627207	.	+	.	transcript_id "DNTX_00016863";transcript_type "protein_coding";transcript_biotype "protein_coding";exon_number "10";gene_id "XLOC_000146";gene_name "MIB2";class_code "m";oId "Brain-Cerebellum_00039632";is.last "FALSE";is.first "FALSE";is.singleExon "FALSE"
chr1	transdecoder	exon	1627296	1627444	.	+	.	transcript_id "DNTX_00016863";transcript_type "protein_coding";transcript_biotype "protein_coding";exon_number "11";gene_id "XLOC_000146";gene_name "MIB2";class_code "m";oId "Brain-Cerebellum_00039632";is.last "FALSE";is.first "FALSE";is.singleExon "FALSE"
chr1	transdecoder	exon	1627673	1627829	.	+	.	transcript_id "DNTX_00016863";transcript_type "protein_coding";transcript_biotype "protein_coding";exon_number "12";gene_id "XLOC_000146";gene_name "MIB2";class_code "m";oId "Brain-Cerebellum_00039632";is.last "FALSE";is.first "FALSE";is.singleExon "FALSE"
chr1	transdecoder	exon	1628019	1628399	.	+	.	transcript_id "DNTX_00016863";transcript_type "protein_coding";transcript_biotype "protein_coding";exon_number "13";gene_id "XLOC_000146";gene_name "MIB2";class_code "m";oId "Brain-Cerebellum_00039632";is.last "FALSE";is.first "FALSE";is.singleExon "FALSE"
chr1	transdecoder	exon	1628489	1628722	.	+	.	transcript_id "DNTX_00016863";transcript_type "protein_coding";transcript_biotype "protein_coding";exon_number "14";gene_id "XLOC_000146";gene_name "MIB2";class_code "m";oId "Brain-Cerebellum_00039632";is.last "FALSE";is.first "FALSE";is.singleExon "FALSE"
chr1	transdecoder	exon	1629133	1629311	.	+	.	transcript_id "DNTX_00016863";transcript_type "protein_coding";transcript_biotype "protein_coding";exon_number "15";gene_id "XLOC_000146";gene_name "MIB2";class_code "m";oId "Brain-Cerebellum_00039632";is.last "FALSE";is.first "FALSE";is.singleExon "FALSE"
chr1	transdecoder	exon	1629385	1629566	.	+	.	transcript_id "DNTX_00016863";transcript_type "protein_coding";transcript_biotype "protein_coding";exon_number "16";gene_id "XLOC_000146";gene_name "MIB2";class_code "m";oId "Brain-Cerebellum_00039632";is.last "FALSE";is.first "FALSE";is.singleExon "FALSE"
chr1	transdecoder	exon	1629639	1629704	.	+	.	transcript_id "DNTX_00016863";transcript_type "protein_coding";transcript_biotype "protein_coding";exon_number "17";gene_id "XLOC_000146";gene_name "MIB2";class_code "m";oId "Brain-Cerebellum_00039632";is.last "FALSE";is.first "FALSE";is.singleExon "FALSE"
chr1	transdecoder	exon	1630292	1630589	.	+	.	transcript_id "DNTX_00016863";transcript_type "protein_coding";transcript_biotype "protein_coding";exon_number "18";gene_id "XLOC_000146";gene_name "MIB2";class_code "m";oId "Brain-Cerebellum_00039632";is.last "TRUE";is.first "FALSE";is.singleExon "FALSE"
chr1	transdecoder	five_prime_UTR	1615892	1616100	.	+	.	transcript_id "DNTX_00016863";transcript_type "protein_coding";transcript_biotype "protein_coding";gene_id "XLOC_000146";gene_name "MIB2";class_code "m";oId "Brain-Cerebellum_00039632";is.last "FALSE";novel_exon_id "nvl_exon1061";novel_exon_type "novel_TSS";is.first "TRUE";is.singleExon "FALSE"
chr1	transdecoder	five_prime_UTR	1616508	1616614	.	+	.	transcript_id "DNTX_00016863";transcript_type "protein_coding";transcript_biotype "protein_coding";gene_id "XLOC_000146";gene_name "MIB2";class_code "m";oId "Brain-Cerebellum_00039632";is.last "FALSE";is.first "FALSE";is.singleExon "FALSE"
chr1	transdecoder	five_prime_UTR	1623389	1623699	.	+	.	transcript_id "DNTX_00016863";transcript_type "protein_coding";transcript_biotype "protein_coding";gene_id "XLOC_000146";gene_name "MIB2";class_code "m";oId "Brain-Cerebellum_00039632";is.last "FALSE";is.first "FALSE";is.singleExon "FALSE"
chr1	transdecoder	five_prime_UTR	1623774	1623945	.	+	.	transcript_id "DNTX_00016863";transcript_type "protein_coding";transcript_biotype "protein_coding";gene_id "XLOC_000146";gene_name "MIB2";class_code "m";oId "Brain-Cerebellum_00039632";is.last "FALSE";is.first "FALSE";is.singleExon "FALSE"
chr1	transdecoder	five_prime_UTR	1624795	1624901	.	+	.	transcript_id "DNTX_00016863";transcript_type "protein_coding";transcript_biotype "protein_coding";gene_id "XLOC_000146";gene_name "MIB2";class_code "m";oId "Brain-Cerebellum_00039632";is.last "FALSE";is.first "FALSE";is.singleExon "FALSE"
chr1	transdecoder	five_prime_UTR	1624991	1625185	.	+	.	transcript_id "DNTX_00016863";transcript_type "protein_coding";transcript_biotype "protein_coding";gene_id "XLOC_000146";gene_name "MIB2";class_code "m";oId "Brain-Cerebellum_00039632";is.last "FALSE";is.first "FALSE";is.singleExon "FALSE"
chr1	transdecoder	five_prime_UTR	1625286	1625428	.	+	.	transcript_id "DNTX_00016863";transcript_type "protein_coding";transcript_biotype "protein_coding";gene_id "XLOC_000146";gene_name "MIB2";class_code "m";oId "Brain-Cerebellum_00039632";is.last "FALSE";is.first "FALSE";is.singleExon "FALSE"
chr1	transdecoder	five_prime_UTR	1625546	1626745	.	+	.	transcript_id "DNTX_00016863";transcript_type "protein_coding";transcript_biotype "protein_coding";gene_id "XLOC_000146";gene_name "MIB2";class_code "m";oId "Brain-Cerebellum_00039632";is.last "FALSE";is.first "FALSE";is.singleExon "FALSE"
chr1	transdecoder	start_codon	1626746	1626748	.	+	0	transcript_id "DNTX_00016863";transcript_type "protein_coding";transcript_biotype "protein_coding";gene_id "XLOC_000146";gene_name "MIB2";class_code "m";oId "Brain-Cerebellum_00039632";is.last "FALSE";is.first "FALSE";is.singleExon "FALSE"
chr1	transdecoder	CDS	1626746	1626754	.	+	0	transcript_id "DNTX_00016863";transcript_type "protein_coding";transcript_biotype "protein_coding";gene_id "XLOC_000146";gene_name "MIB2";class_code "m";oId "Brain-Cerebellum_00039632";is.last "FALSE";is.first "FALSE";is.singleExon "FALSE"
chr1	transdecoder	CDS	1626837	1626999	.	+	0	transcript_id "DNTX_00016863";transcript_type "protein_coding";transcript_biotype "protein_coding";gene_id "XLOC_000146";gene_name "MIB2";class_code "m";oId "Brain-Cerebellum_00039632";is.last "FALSE";is.first "FALSE";is.singleExon "FALSE"
chr1	transdecoder	CDS	1627074	1627207	.	+	2	transcript_id "DNTX_00016863";transcript_type "protein_coding";transcript_biotype "protein_coding";gene_id "XLOC_000146";gene_name "MIB2";class_code "m";oId "Brain-Cerebellum_00039632";is.last "FALSE";is.first "FALSE";is.singleExon "FALSE"
chr1	transdecoder	CDS	1627296	1627444	.	+	0	transcript_id "DNTX_00016863";transcript_type "protein_coding";transcript_biotype "protein_coding";gene_id "XLOC_000146";gene_name "MIB2";class_code "m";oId "Brain-Cerebellum_00039632";is.last "FALSE";is.first "FALSE";is.singleExon "FALSE"
chr1	transdecoder	CDS	1627673	1627829	.	+	1	transcript_id "DNTX_00016863";transcript_type "protein_coding";transcript_biotype "protein_coding";gene_id "XLOC_000146";gene_name "MIB2";class_code "m";oId "Brain-Cerebellum_00039632";is.last "FALSE";is.first "FALSE";is.singleExon "FALSE"
chr1	transdecoder	CDS	1628019	1628180	.	+	0	transcript_id "DNTX_00016863";transcript_type "protein_coding";transcript_biotype "protein_coding";gene_id "XLOC_000146";gene_name "MIB2";class_code "m";oId "Brain-Cerebellum_00039632";is.last "FALSE";is.first "FALSE";is.singleExon "FALSE"
chr1	transdecoder	stop_codon	1628181	1628183	.	+	0	transcript_id "DNTX_00016863";transcript_type "protein_coding";transcript_biotype "protein_coding";gene_id "XLOC_000146";gene_name "MIB2";class_code "m";oId "Brain-Cerebellum_00039632";is.last "FALSE";is.first "FALSE";is.singleExon "FALSE"
chr1	transdecoder	three_prime_UTR	1628184	1628399	.	+	.	transcript_id "DNTX_00016863";transcript_type "protein_coding";transcript_biotype "protein_coding";gene_id "XLOC_000146";gene_name "MIB2";class_code "m";oId "Brain-Cerebellum_00039632";is.last "FALSE";is.first "FALSE";is.singleExon "FALSE"
chr1	transdecoder	three_prime_UTR	1628489	1628722	.	+	.	transcript_id "DNTX_00016863";transcript_type "protein_coding";transcript_biotype "protein_coding";gene_id "XLOC_000146";gene_name "MIB2";class_code "m";oId "Brain-Cerebellum_00039632";is.last "FALSE";is.first "FALSE";is.singleExon "FALSE"
chr1	transdecoder	three_prime_UTR	1629133	1629311	.	+	.	transcript_id "DNTX_00016863";transcript_type "protein_coding";transcript_biotype "protein_coding";gene_id "XLOC_000146";gene_name "MIB2";class_code "m";oId "Brain-Cerebellum_00039632";is.last "FALSE";is.first "FALSE";is.singleExon "FALSE"
chr1	transdecoder	three_prime_UTR	1629385	1629566	.	+	.	transcript_id "DNTX_00016863";transcript_type "protein_coding";transcript_biotype "protein_coding";gene_id "XLOC_000146";gene_name "MIB2";class_code "m";oId "Brain-Cerebellum_00039632";is.last "FALSE";is.first "FALSE";is.singleExon "FALSE"
chr1	transdecoder	three_prime_UTR	1629639	1629704	.	+	.	transcript_id "DNTX_00016863";transcript_type "protein_coding";transcript_biotype "protein_coding";gene_id "XLOC_000146";gene_name "MIB2";class_code "m";oId "Brain-Cerebellum_00039632";is.last "FALSE";is.first "FALSE";is.singleExon "FALSE"
chr1	transdecoder	three_prime_UTR	1630292	1630589	.	+	.	transcript_id "DNTX_00016863";transcript_type "protein_coding";transcript_biotype "protein_coding";gene_id "XLOC_000146";gene_name "MIB2";class_code "m";oId "Brain-Cerebellum_00039632";is.last "TRUE";is.first "FALSE";is.singleExon "FALSE"
chr1	transdecoder	transcript	1615894	1625763	.	+	.	transcript_id "DNTX_00016864";transcript_type "protein_coding";transcript_biotype "protein_coding";gene_id "XLOC_000146";gene_name "MIB2";class_code "j";oId "Brain-Cerebellum_00020593";is.last "FALSE";is.first "FALSE";is.singleExon "FALSE"
chr1	transdecoder	exon	1615894	1616100	.	+	.	transcript_id "DNTX_00016864";transcript_type "protein_coding";transcript_biotype "protein_coding";exon_number "1";gene_id "XLOC_000146";gene_name "MIB2";class_code "j";oId "Brain-Cerebellum_00020593";is.last "FALSE";novel_exon_id "nvl_exon1062";novel_exon_type "novel_TSS";is.first "TRUE";is.singleExon "FALSE"
chr1	transdecoder	exon	1616508	1616614	.	+	.	transcript_id "DNTX_00016864";transcript_type "protein_coding";transcript_biotype "protein_coding";exon_number "2";gene_id "XLOC_000146";gene_name "MIB2";class_code "j";oId "Brain-Cerebellum_00020593";is.last "FALSE";is.first "FALSE";is.singleExon "FALSE"
chr1	transdecoder	exon	1623389	1623699	.	+	.	transcript_id "DNTX_00016864";transcript_type "protein_coding";transcript_biotype "protein_coding";exon_number "3";gene_id "XLOC_000146";gene_name "MIB2";class_code "j";oId "Brain-Cerebellum_00020593";is.last "FALSE";is.first "FALSE";is.singleExon "FALSE"
chr1	transdecoder	exon	1623774	1623945	.	+	.	transcript_id "DNTX_00016864";transcript_type "protein_coding";transcript_biotype "protein_coding";exon_number "4";gene_id "XLOC_000146";gene_name "MIB2";class_code "j";oId "Brain-Cerebellum_00020593";is.last "FALSE";is.first "FALSE";is.singleExon "FALSE"
chr1	transdecoder	exon	1624795	1624901	.	+	.	transcript_id "DNTX_00016864";transcript_type "protein_coding";transcript_biotype "protein_coding";exon_number "5";gene_id "XLOC_000146";gene_name "MIB2";class_code "j";oId "Brain-Cerebellum_00020593";is.last "FALSE";is.first "FALSE";is.singleExon "FALSE"
chr1	transdecoder	exon	1624991	1625185	.	+	.	transcript_id "DNTX_00016864";transcript_type "protein_coding";transcript_biotype "protein_coding";exon_number "6";gene_id "XLOC_000146";gene_name "MIB2";class_code "j";oId "Brain-Cerebellum_00020593";is.last "FALSE";is.first "FALSE";is.singleExon "FALSE"
chr1	transdecoder	exon	1625286	1625428	.	+	.	transcript_id "DNTX_00016864";transcript_type "protein_coding";transcript_biotype "protein_coding";exon_number "7";gene_id "XLOC_000146";gene_name "MIB2";class_code "j";oId "Brain-Cerebellum_00020593";is.last "FALSE";is.first "FALSE";is.singleExon "FALSE"
chr1	transdecoder	exon	1625546	1625763	.	+	.	transcript_id "DNTX_00016864";transcript_type "protein_coding";transcript_biotype "protein_coding";exon_number "8";gene_id "XLOC_000146";gene_name "MIB2";class_code "j";oId "Brain-Cerebellum_00020593";is.last "TRUE";novel_exon_id "nvl_exon1063";novel_exon_type "RI";is.first "FALSE";is.singleExon "FALSE"
chr1	transdecoder	five_prime_UTR	1615894	1616100	.	+	.	transcript_id "DNTX_00016864";transcript_type "protein_coding";transcript_biotype "protein_coding";gene_id "XLOC_000146";gene_name "MIB2";class_code "j";oId "Brain-Cerebellum_00020593";is.last "FALSE";novel_exon_id "nvl_exon1062";novel_exon_type "novel_TSS";is.first "TRUE";is.singleExon "FALSE"
chr1	transdecoder	five_prime_UTR	1616508	1616614	.	+	.	transcript_id "DNTX_00016864";transcript_type "protein_coding";transcript_biotype "protein_coding";gene_id "XLOC_000146";gene_name "MIB2";class_code "j";oId "Brain-Cerebellum_00020593";is.last "FALSE";is.first "FALSE";is.singleExon "FALSE"
chr1	transdecoder	five_prime_UTR	1623389	1623410	.	+	.	transcript_id "DNTX_00016864";transcript_type "protein_coding";transcript_biotype "protein_coding";gene_id "XLOC_000146";gene_name "MIB2";class_code "j";oId "Brain-Cerebellum_00020593";is.last "FALSE";is.first "FALSE";is.singleExon "FALSE"
chr1	transdecoder	start_codon	1623411	1623413	.	+	0	transcript_id "DNTX_00016864";transcript_type "protein_coding";transcript_biotype "protein_coding";gene_id "XLOC_000146";gene_name "MIB2";class_code "j";oId "Brain-Cerebellum_00020593";is.last "FALSE";is.first "FALSE";is.singleExon "FALSE"
chr1	transdecoder	CDS	1623411	1623699	.	+	0	transcript_id "DNTX_00016864";transcript_type "protein_coding";transcript_biotype "protein_coding";gene_id "XLOC_000146";gene_name "MIB2";class_code "j";oId "Brain-Cerebellum_00020593";is.last "FALSE";is.first "FALSE";is.singleExon "FALSE"
chr1	transdecoder	CDS	1623774	1623945	.	+	2	transcript_id "DNTX_00016864";transcript_type "protein_coding";transcript_biotype "protein_coding";gene_id "XLOC_000146";gene_name "MIB2";class_code "j";oId "Brain-Cerebellum_00020593";is.last "FALSE";is.first "FALSE";is.singleExon "FALSE"
chr1	transdecoder	CDS	1624795	1624901	.	+	1	transcript_id "DNTX_00016864";transcript_type "protein_coding";transcript_biotype "protein_coding";gene_id "XLOC_000146";gene_name "MIB2";class_code "j";oId "Brain-Cerebellum_00020593";is.last "FALSE";is.first "FALSE";is.singleExon "FALSE"
chr1	transdecoder	CDS	1624991	1625185	.	+	2	transcript_id "DNTX_00016864";transcript_type "protein_coding";transcript_biotype "protein_coding";gene_id "XLOC_000146";gene_name "MIB2";class_code "j";oId "Brain-Cerebellum_00020593";is.last "FALSE";is.first "FALSE";is.singleExon "FALSE"
chr1	transdecoder	CDS	1625286	1625428	.	+	2	transcript_id "DNTX_00016864";transcript_type "protein_coding";transcript_biotype "protein_coding";gene_id "XLOC_000146";gene_name "MIB2";class_code "j";oId "Brain-Cerebellum_00020593";is.last "FALSE";is.first "FALSE";is.singleExon "FALSE"
chr1	transdecoder	CDS	1625546	1625740	.	+	0	transcript_id "DNTX_00016864";transcript_type "protein_coding";transcript_biotype "protein_coding";gene_id "XLOC_000146";gene_name "MIB2";class_code "j";oId "Brain-Cerebellum_00020593";is.last "FALSE";is.first "FALSE";is.singleExon "FALSE"
chr1	transdecoder	stop_codon	1625741	1625743	.	+	0	transcript_id "DNTX_00016864";transcript_type "protein_coding";transcript_biotype "protein_coding";gene_id "XLOC_000146";gene_name "MIB2";class_code "j";oId "Brain-Cerebellum_00020593";is.last "FALSE";is.first "FALSE";is.singleExon "FALSE"
chr1	transdecoder	three_prime_UTR	1625744	1625763	.	+	.	transcript_id "DNTX_00016864";transcript_type "protein_coding";transcript_biotype "protein_coding";gene_id "XLOC_000146";gene_name "MIB2";class_code "j";oId "Brain-Cerebellum_00020593";is.last "FALSE";is.first "FALSE";is.singleExon "FALSE"
chr1	transdecoder	transcript	1615901	1630604	.	+	.	transcript_id "DNTX_00018974";transcript_type "protein_coding";transcript_biotype "protein_coding";gene_id "XLOC_000146";gene_name "MIB2";class_code "n";oId "Cornea_Fetal.Tissue_00008118";is.last "FALSE";is.first "FALSE";is.singleExon "FALSE"
chr1	transdecoder	exon	1615901	1616100	.	+	.	transcript_id "DNTX_00018974";transcript_type "protein_coding";transcript_biotype "protein_coding";exon_number "1";gene_id "XLOC_000146";gene_name "MIB2";class_code "n";oId "Cornea_Fetal.Tissue_00008118";is.last "FALSE";novel_exon_id "nvl_exon1064";novel_exon_type "novel_TSS";is.first "TRUE";is.singleExon "FALSE"
chr1	transdecoder	exon	1616508	1616614	.	+	.	transcript_id "DNTX_00018974";transcript_type "protein_coding";transcript_biotype "protein_coding";exon_number "2";gene_id "XLOC_000146";gene_name "MIB2";class_code "n";oId "Cornea_Fetal.Tissue_00008118";is.last "FALSE";is.first "FALSE";is.singleExon "FALSE"
chr1	transdecoder	exon	1623431	1623482	.	+	.	transcript_id "DNTX_00018974";transcript_type "protein_coding";transcript_biotype "protein_coding";exon_number "3";gene_id "XLOC_000146";gene_name "MIB2";class_code "n";oId "Cornea_Fetal.Tissue_00008118";is.last "FALSE";is.first "FALSE";is.singleExon "FALSE"
chr1	transdecoder	exon	1623774	1623945	.	+	.	transcript_id "DNTX_00018974";transcript_type "protein_coding";transcript_biotype "protein_coding";exon_number "4";gene_id "XLOC_000146";gene_name "MIB2";class_code "n";oId "Cornea_Fetal.Tissue_00008118";is.last "FALSE";is.first "FALSE";is.singleExon "FALSE"
chr1	transdecoder	exon	1624795	1624901	.	+	.	transcript_id "DNTX_00018974";transcript_type "protein_coding";transcript_biotype "protein_coding";exon_number "5";gene_id "XLOC_000146";gene_name "MIB2";class_code "n";oId "Cornea_Fetal.Tissue_00008118";is.last "FALSE";is.first "FALSE";is.singleExon "FALSE"
chr1	transdecoder	exon	1624991	1625185	.	+	.	transcript_id "DNTX_00018974";transcript_type "protein_coding";transcript_biotype "protein_coding";exon_number "6";gene_id "XLOC_000146";gene_name "MIB2";class_code "n";oId "Cornea_Fetal.Tissue_00008118";is.last "FALSE";is.first "FALSE";is.singleExon "FALSE"
chr1	transdecoder	exon	1625286	1625428	.	+	.	transcript_id "DNTX_00018974";transcript_type "protein_coding";transcript_biotype "protein_coding";exon_number "7";gene_id "XLOC_000146";gene_name "MIB2";class_code "n";oId "Cornea_Fetal.Tissue_00008118";is.last "FALSE";is.first "FALSE";is.singleExon "FALSE"
chr1	transdecoder	exon	1625546	1625653	.	+	.	transcript_id "DNTX_00018974";transcript_type "protein_coding";transcript_biotype "protein_coding";exon_number "8";gene_id "XLOC_000146";gene_name "MIB2";class_code "n";oId "Cornea_Fetal.Tissue_00008118";is.last "FALSE";is.first "FALSE";is.singleExon "FALSE"
chr1	transdecoder	exon	1626650	1626754	.	+	.	transcript_id "DNTX_00018974";transcript_type "protein_coding";transcript_biotype "protein_coding";exon_number "9";gene_id "XLOC_000146";gene_name "MIB2";class_code "n";oId "Cornea_Fetal.Tissue_00008118";is.last "FALSE";is.first "FALSE";is.singleExon "FALSE"
chr1	transdecoder	exon	1626837	1626999	.	+	.	transcript_id "DNTX_00018974";transcript_type "protein_coding";transcript_biotype "protein_coding";exon_number "10";gene_id "XLOC_000146";gene_name "MIB2";class_code "n";oId "Cornea_Fetal.Tissue_00008118";is.last "FALSE";is.first "FALSE";is.singleExon "FALSE"
chr1	transdecoder	exon	1627074	1627207	.	+	.	transcript_id "DNTX_00018974";transcript_type "protein_coding";transcript_biotype "protein_coding";exon_number "11";gene_id "XLOC_000146";gene_name "MIB2";class_code "n";oId "Cornea_Fetal.Tissue_00008118";is.last "FALSE";is.first "FALSE";is.singleExon "FALSE"
chr1	transdecoder	exon	1627296	1627444	.	+	.	transcript_id "DNTX_00018974";transcript_type "protein_coding";transcript_biotype "protein_coding";exon_number "12";gene_id "XLOC_000146";gene_name "MIB2";class_code "n";oId "Cornea_Fetal.Tissue_00008118";is.last "FALSE";is.first "FALSE";is.singleExon "FALSE"
chr1	transdecoder	exon	1627673	1627829	.	+	.	transcript_id "DNTX_00018974";transcript_type "protein_coding";transcript_biotype "protein_coding";exon_number "13";gene_id "XLOC_000146";gene_name "MIB2";class_code "n";oId "Cornea_Fetal.Tissue_00008118";is.last "FALSE";is.first "FALSE";is.singleExon "FALSE"
chr1	transdecoder	exon	1628019	1628179	.	+	.	transcript_id "DNTX_00018974";transcript_type "protein_coding";transcript_biotype "protein_coding";exon_number "14";gene_id "XLOC_000146";gene_name "MIB2";class_code "n";oId "Cornea_Fetal.Tissue_00008118";is.last "FALSE";is.first "FALSE";is.singleExon "FALSE"
chr1	transdecoder	exon	1628273	1628399	.	+	.	transcript_id "DNTX_00018974";transcript_type "protein_coding";transcript_biotype "protein_coding";exon_number "15";gene_id "XLOC_000146";gene_name "MIB2";class_code "n";oId "Cornea_Fetal.Tissue_00008118";is.last "FALSE";is.first "FALSE";is.singleExon "FALSE"
chr1	transdecoder	exon	1628489	1628722	.	+	.	transcript_id "DNTX_00018974";transcript_type "protein_coding";transcript_biotype "protein_coding";exon_number "16";gene_id "XLOC_000146";gene_name "MIB2";class_code "n";oId "Cornea_Fetal.Tissue_00008118";is.last "FALSE";is.first "FALSE";is.singleExon "FALSE"
chr1	transdecoder	exon	1629133	1629311	.	+	.	transcript_id "DNTX_00018974";transcript_type "protein_coding";transcript_biotype "protein_coding";exon_number "17";gene_id "XLOC_000146";gene_name "MIB2";class_code "n";oId "Cornea_Fetal.Tissue_00008118";is.last "FALSE";is.first "FALSE";is.singleExon "FALSE"
chr1	transdecoder	exon	1629385	1629566	.	+	.	transcript_id "DNTX_00018974";transcript_type "protein_coding";transcript_biotype "protein_coding";exon_number "18";gene_id "XLOC_000146";gene_name "MIB2";class_code "n";oId "Cornea_Fetal.Tissue_00008118";is.last "FALSE";is.first "FALSE";is.singleExon "FALSE"
chr1	transdecoder	exon	1629639	1629704	.	+	.	transcript_id "DNTX_00018974";transcript_type "protein_coding";transcript_biotype "protein_coding";exon_number "19";gene_id "XLOC_000146";gene_name "MIB2";class_code "n";oId "Cornea_Fetal.Tissue_00008118";is.last "FALSE";is.first "FALSE";is.singleExon "FALSE"
chr1	transdecoder	exon	1630292	1630604	.	+	.	transcript_id "DNTX_00018974";transcript_type "protein_coding";transcript_biotype "protein_coding";exon_number "20";gene_id "XLOC_000146";gene_name "MIB2";class_code "n";oId "Cornea_Fetal.Tissue_00008118";is.last "TRUE";is.first "FALSE";is.singleExon "FALSE"
chr1	transdecoder	five_prime_UTR	1615901	1616100	.	+	.	transcript_id "DNTX_00018974";transcript_type "protein_coding";transcript_biotype "protein_coding";gene_id "XLOC_000146";gene_name "MIB2";class_code "n";oId "Cornea_Fetal.Tissue_00008118";is.last "FALSE";novel_exon_id "nvl_exon1064";novel_exon_type "novel_TSS";is.first "TRUE";is.singleExon "FALSE"
chr1	transdecoder	five_prime_UTR	1616508	1616614	.	+	.	transcript_id "DNTX_00018974";transcript_type "protein_coding";transcript_biotype "protein_coding";gene_id "XLOC_000146";gene_name "MIB2";class_code "n";oId "Cornea_Fetal.Tissue_00008118";is.last "FALSE";is.first "FALSE";is.singleExon "FALSE"
chr1	transdecoder	five_prime_UTR	1623431	1623482	.	+	.	transcript_id "DNTX_00018974";transcript_type "protein_coding";transcript_biotype "protein_coding";gene_id "XLOC_000146";gene_name "MIB2";class_code "n";oId "Cornea_Fetal.Tissue_00008118";is.last "FALSE";is.first "FALSE";is.singleExon "FALSE"
chr1	transdecoder	five_prime_UTR	1623774	1623829	.	+	.	transcript_id "DNTX_00018974";transcript_type "protein_coding";transcript_biotype "protein_coding";gene_id "XLOC_000146";gene_name "MIB2";class_code "n";oId "Cornea_Fetal.Tissue_00008118";is.last "FALSE";is.first "FALSE";is.singleExon "FALSE"
chr1	transdecoder	start_codon	1623830	1623832	.	+	0	transcript_id "DNTX_00018974";transcript_type "protein_coding";transcript_biotype "protein_coding";gene_id "XLOC_000146";gene_name "MIB2";class_code "n";oId "Cornea_Fetal.Tissue_00008118";is.last "FALSE";is.first "FALSE";is.singleExon "FALSE"
chr1	transdecoder	CDS	1623830	1623945	.	+	0	transcript_id "DNTX_00018974";transcript_type "protein_coding";transcript_biotype "protein_coding";gene_id "XLOC_000146";gene_name "MIB2";class_code "n";oId "Cornea_Fetal.Tissue_00008118";is.last "FALSE";is.first "FALSE";is.singleExon "FALSE"
chr1	transdecoder	CDS	1624795	1624901	.	+	1	transcript_id "DNTX_00018974";transcript_type "protein_coding";transcript_biotype "protein_coding";gene_id "XLOC_000146";gene_name "MIB2";class_code "n";oId "Cornea_Fetal.Tissue_00008118";is.last "FALSE";is.first "FALSE";is.singleExon "FALSE"
chr1	transdecoder	CDS	1624991	1625185	.	+	2	transcript_id "DNTX_00018974";transcript_type "protein_coding";transcript_biotype "protein_coding";gene_id "XLOC_000146";gene_name "MIB2";class_code "n";oId "Cornea_Fetal.Tissue_00008118";is.last "FALSE";is.first "FALSE";is.singleExon "FALSE"
chr1	transdecoder	CDS	1625286	1625428	.	+	2	transcript_id "DNTX_00018974";transcript_type "protein_coding";transcript_biotype "protein_coding";gene_id "XLOC_000146";gene_name "MIB2";class_code "n";oId "Cornea_Fetal.Tissue_00008118";is.last "FALSE";is.first "FALSE";is.singleExon "FALSE"
chr1	transdecoder	CDS	1625546	1625653	.	+	0	transcript_id "DNTX_00018974";transcript_type "protein_coding";transcript_biotype "protein_coding";gene_id "XLOC_000146";gene_name "MIB2";class_code "n";oId "Cornea_Fetal.Tissue_00008118";is.last "FALSE";is.first "FALSE";is.singleExon "FALSE"
chr1	transdecoder	CDS	1626650	1626754	.	+	0	transcript_id "DNTX_00018974";transcript_type "protein_coding";transcript_biotype "protein_coding";gene_id "XLOC_000146";gene_name "MIB2";class_code "n";oId "Cornea_Fetal.Tissue_00008118";is.last "FALSE";is.first "FALSE";is.singleExon "FALSE"
chr1	transdecoder	CDS	1626837	1626999	.	+	0	transcript_id "DNTX_00018974";transcript_type "protein_coding";transcript_biotype "protein_coding";gene_id "XLOC_000146";gene_name "MIB2";class_code "n";oId "Cornea_Fetal.Tissue_00008118";is.last "FALSE";is.first "FALSE";is.singleExon "FALSE"
chr1	transdecoder	CDS	1627074	1627207	.	+	2	transcript_id "DNTX_00018974";transcript_type "protein_coding";transcript_biotype "protein_coding";gene_id "XLOC_000146";gene_name "MIB2";class_code "n";oId "Cornea_Fetal.Tissue_00008118";is.last "FALSE";is.first "FALSE";is.singleExon "FALSE"
chr1	transdecoder	CDS	1627296	1627444	.	+	0	transcript_id "DNTX_00018974";transcript_type "protein_coding";transcript_biotype "protein_coding";gene_id "XLOC_000146";gene_name "MIB2";class_code "n";oId "Cornea_Fetal.Tissue_00008118";is.last "FALSE";is.first "FALSE";is.singleExon "FALSE"
chr1	transdecoder	CDS	1627673	1627829	.	+	1	transcript_id "DNTX_00018974";transcript_type "protein_coding";transcript_biotype "protein_coding";gene_id "XLOC_000146";gene_name "MIB2";class_code "n";oId "Cornea_Fetal.Tissue_00008118";is.last "FALSE";is.first "FALSE";is.singleExon "FALSE"
chr1	transdecoder	CDS	1628019	1628179	.	+	0	transcript_id "DNTX_00018974";transcript_type "protein_coding";transcript_biotype "protein_coding";gene_id "XLOC_000146";gene_name "MIB2";class_code "n";oId "Cornea_Fetal.Tissue_00008118";is.last "FALSE";is.first "FALSE";is.singleExon "FALSE"
chr1	transdecoder	CDS	1628273	1628399	.	+	1	transcript_id "DNTX_00018974";transcript_type "protein_coding";transcript_biotype "protein_coding";gene_id "XLOC_000146";gene_name "MIB2";class_code "n";oId "Cornea_Fetal.Tissue_00008118";is.last "FALSE";is.first "FALSE";is.singleExon "FALSE"
chr1	transdecoder	CDS	1628489	1628722	.	+	0	transcript_id "DNTX_00018974";transcript_type "protein_coding";transcript_biotype "protein_coding";gene_id "XLOC_000146";gene_name "MIB2";class_code "n";oId "Cornea_Fetal.Tissue_00008118";is.last "FALSE";is.first "FALSE";is.singleExon "FALSE"
chr1	transdecoder	CDS	1629133	1629311	.	+	0	transcript_id "DNTX_00018974";transcript_type "protein_coding";transcript_biotype "protein_coding";gene_id "XLOC_000146";gene_name "MIB2";class_code "n";oId "Cornea_Fetal.Tissue_00008118";is.last "FALSE";is.first "FALSE";is.singleExon "FALSE"
chr1	transdecoder	CDS	1629385	1629566	.	+	1	transcript_id "DNTX_00018974";transcript_type "protein_coding";transcript_biotype "protein_coding";gene_id "XLOC_000146";gene_name "MIB2";class_code "n";oId "Cornea_Fetal.Tissue_00008118";is.last "FALSE";is.first "FALSE";is.singleExon "FALSE"
chr1	transdecoder	CDS	1629639	1629704	.	+	2	transcript_id "DNTX_00018974";transcript_type "protein_coding";transcript_biotype "protein_coding";gene_id "XLOC_000146";gene_name "MIB2";class_code "n";oId "Cornea_Fetal.Tissue_00008118";is.last "FALSE";is.first "FALSE";is.singleExon "FALSE"
chr1	transdecoder	CDS	1630292	1630527	.	+	2	transcript_id "DNTX_00018974";transcript_type "protein_coding";transcript_biotype "protein_coding";gene_id "XLOC_000146";gene_name "MIB2";class_code "n";oId "Cornea_Fetal.Tissue_00008118";is.last "FALSE";is.first "FALSE";is.singleExon "FALSE"
chr1	transdecoder	stop_codon	1630528	1630530	.	+	0	transcript_id "DNTX_00018974";transcript_type "protein_coding";transcript_biotype "protein_coding";gene_id "XLOC_000146";gene_name "MIB2";class_code "n";oId "Cornea_Fetal.Tissue_00008118";is.last "FALSE";is.first "FALSE";is.singleExon "FALSE"
chr1	transdecoder	three_prime_UTR	1630531	1630604	.	+	.	transcript_id "DNTX_00018974";transcript_type "protein_coding";transcript_biotype "protein_coding";gene_id "XLOC_000146";gene_name "MIB2";class_code "n";oId "Cornea_Fetal.Tissue_00008118";is.last "FALSE";is.first "FALSE";is.singleExon "FALSE"
chr1	transdecoder	transcript	1615901	1630604	.	+	.	transcript_id "DNTX_00018975";transcript_type "protein_coding";transcript_biotype "protein_coding";gene_id "XLOC_000146";gene_name "MIB2";class_code "m";oId "Cornea_Fetal.Tissue_00008119";is.last "FALSE";is.first "FALSE";is.singleExon "FALSE"
chr1	transdecoder	exon	1615901	1616100	.	+	.	transcript_id "DNTX_00018975";transcript_type "protein_coding";transcript_biotype "protein_coding";exon_number "1";gene_id "XLOC_000146";gene_name "MIB2";class_code "m";oId "Cornea_Fetal.Tissue_00008119";is.last "FALSE";novel_exon_id "nvl_exon1064";novel_exon_type "novel_TSS";is.first "TRUE";is.singleExon "FALSE"
chr1	transdecoder	exon	1616508	1616614	.	+	.	transcript_id "DNTX_00018975";transcript_type "protein_coding";transcript_biotype "protein_coding";exon_number "2";gene_id "XLOC_000146";gene_name "MIB2";class_code "m";oId "Cornea_Fetal.Tissue_00008119";is.last "FALSE";is.first "FALSE";is.singleExon "FALSE"
chr1	transdecoder	exon	1623389	1623699	.	+	.	transcript_id "DNTX_00018975";transcript_type "protein_coding";transcript_biotype "protein_coding";exon_number "3";gene_id "XLOC_000146";gene_name "MIB2";class_code "m";oId "Cornea_Fetal.Tissue_00008119";is.last "FALSE";is.first "FALSE";is.singleExon "FALSE"
chr1	transdecoder	exon	1623774	1623945	.	+	.	transcript_id "DNTX_00018975";transcript_type "protein_coding";transcript_biotype "protein_coding";exon_number "4";gene_id "XLOC_000146";gene_name "MIB2";class_code "m";oId "Cornea_Fetal.Tissue_00008119";is.last "FALSE";is.first "FALSE";is.singleExon "FALSE"
chr1	transdecoder	exon	1624795	1624901	.	+	.	transcript_id "DNTX_00018975";transcript_type "protein_coding";transcript_biotype "protein_coding";exon_number "5";gene_id "XLOC_000146";gene_name "MIB2";class_code "m";oId "Cornea_Fetal.Tissue_00008119";is.last "FALSE";is.first "FALSE";is.singleExon "FALSE"
chr1	transdecoder	exon	1624991	1625428	.	+	.	transcript_id "DNTX_00018975";transcript_type "protein_coding";transcript_biotype "protein_coding";exon_number "6";gene_id "XLOC_000146";gene_name "MIB2";class_code "m";oId "Cornea_Fetal.Tissue_00008119";is.last "FALSE";novel_exon_id "nvl_exon1058";novel_exon_type "RI";is.first "FALSE";is.singleExon "FALSE"
chr1	transdecoder	exon	1625546	1625653	.	+	.	transcript_id "DNTX_00018975";transcript_type "protein_coding";transcript_biotype "protein_coding";exon_number "7";gene_id "XLOC_000146";gene_name "MIB2";class_code "m";oId "Cornea_Fetal.Tissue_00008119";is.last "FALSE";is.first "FALSE";is.singleExon "FALSE"
chr1	transdecoder	exon	1626650	1626754	.	+	.	transcript_id "DNTX_00018975";transcript_type "protein_coding";transcript_biotype "protein_coding";exon_number "8";gene_id "XLOC_000146";gene_name "MIB2";class_code "m";oId "Cornea_Fetal.Tissue_00008119";is.last "FALSE";is.first "FALSE";is.singleExon "FALSE"
chr1	transdecoder	exon	1626837	1626999	.	+	.	transcript_id "DNTX_00018975";transcript_type "protein_coding";transcript_biotype "protein_coding";exon_number "9";gene_id "XLOC_000146";gene_name "MIB2";class_code "m";oId "Cornea_Fetal.Tissue_00008119";is.last "FALSE";is.first "FALSE";is.singleExon "FALSE"
chr1	transdecoder	exon	1627074	1627207	.	+	.	transcript_id "DNTX_00018975";transcript_type "protein_coding";transcript_biotype "protein_coding";exon_number "10";gene_id "XLOC_000146";gene_name "MIB2";class_code "m";oId "Cornea_Fetal.Tissue_00008119";is.last "FALSE";is.first "FALSE";is.singleExon "FALSE"
chr1	transdecoder	exon	1627296	1627444	.	+	.	transcript_id "DNTX_00018975";transcript_type "protein_coding";transcript_biotype "protein_coding";exon_number "11";gene_id "XLOC_000146";gene_name "MIB2";class_code "m";oId "Cornea_Fetal.Tissue_00008119";is.last "FALSE";is.first "FALSE";is.singleExon "FALSE"
chr1	transdecoder	exon	1627673	1627829	.	+	.	transcript_id "DNTX_00018975";transcript_type "protein_coding";transcript_biotype "protein_coding";exon_number "12";gene_id "XLOC_000146";gene_name "MIB2";class_code "m";oId "Cornea_Fetal.Tissue_00008119";is.last "FALSE";is.first "FALSE";is.singleExon "FALSE"
chr1	transdecoder	exon	1628019	1628179	.	+	.	transcript_id "DNTX_00018975";transcript_type "protein_coding";transcript_biotype "protein_coding";exon_number "13";gene_id "XLOC_000146";gene_name "MIB2";class_code "m";oId "Cornea_Fetal.Tissue_00008119";is.last "FALSE";is.first "FALSE";is.singleExon "FALSE"
chr1	transdecoder	exon	1628273	1628399	.	+	.	transcript_id "DNTX_00018975";transcript_type "protein_coding";transcript_biotype "protein_coding";exon_number "14";gene_id "XLOC_000146";gene_name "MIB2";class_code "m";oId "Cornea_Fetal.Tissue_00008119";is.last "FALSE";is.first "FALSE";is.singleExon "FALSE"
chr1	transdecoder	exon	1628489	1628722	.	+	.	transcript_id "DNTX_00018975";transcript_type "protein_coding";transcript_biotype "protein_coding";exon_number "15";gene_id "XLOC_000146";gene_name "MIB2";class_code "m";oId "Cornea_Fetal.Tissue_00008119";is.last "FALSE";is.first "FALSE";is.singleExon "FALSE"
chr1	transdecoder	exon	1629133	1629311	.	+	.	transcript_id "DNTX_00018975";transcript_type "protein_coding";transcript_biotype "protein_coding";exon_number "16";gene_id "XLOC_000146";gene_name "MIB2";class_code "m";oId "Cornea_Fetal.Tissue_00008119";is.last "FALSE";is.first "FALSE";is.singleExon "FALSE"
chr1	transdecoder	exon	1629385	1629566	.	+	.	transcript_id "DNTX_00018975";transcript_type "protein_coding";transcript_biotype "protein_coding";exon_number "17";gene_id "XLOC_000146";gene_name "MIB2";class_code "m";oId "Cornea_Fetal.Tissue_00008119";is.last "FALSE";is.first "FALSE";is.singleExon "FALSE"
chr1	transdecoder	exon	1629639	1629704	.	+	.	transcript_id "DNTX_00018975";transcript_type "protein_coding";transcript_biotype "protein_coding";exon_number "18";gene_id "XLOC_000146";gene_name "MIB2";class_code "m";oId "Cornea_Fetal.Tissue_00008119";is.last "FALSE";is.first "FALSE";is.singleExon "FALSE"
chr1	transdecoder	exon	1630292	1630604	.	+	.	transcript_id "DNTX_00018975";transcript_type "protein_coding";transcript_biotype "protein_coding";exon_number "19";gene_id "XLOC_000146";gene_name "MIB2";class_code "m";oId "Cornea_Fetal.Tissue_00008119";is.last "TRUE";is.first "FALSE";is.singleExon "FALSE"
chr1	transdecoder	five_prime_UTR	1615901	1616100	.	+	.	transcript_id "DNTX_00018975";transcript_type "protein_coding";transcript_biotype "protein_coding";gene_id "XLOC_000146";gene_name "MIB2";class_code "m";oId "Cornea_Fetal.Tissue_00008119";is.last "FALSE";novel_exon_id "nvl_exon1064";novel_exon_type "novel_TSS";is.first "TRUE";is.singleExon "FALSE"
chr1	transdecoder	five_prime_UTR	1616508	1616614	.	+	.	transcript_id "DNTX_00018975";transcript_type "protein_coding";transcript_biotype "protein_coding";gene_id "XLOC_000146";gene_name "MIB2";class_code "m";oId "Cornea_Fetal.Tissue_00008119";is.last "FALSE";is.first "FALSE";is.singleExon "FALSE"
chr1	transdecoder	five_prime_UTR	1623389	1623699	.	+	.	transcript_id "DNTX_00018975";transcript_type "protein_coding";transcript_biotype "protein_coding";gene_id "XLOC_000146";gene_name "MIB2";class_code "m";oId "Cornea_Fetal.Tissue_00008119";is.last "FALSE";is.first "FALSE";is.singleExon "FALSE"
chr1	transdecoder	five_prime_UTR	1623774	1623945	.	+	.	transcript_id "DNTX_00018975";transcript_type "protein_coding";transcript_biotype "protein_coding";gene_id "XLOC_000146";gene_name "MIB2";class_code "m";oId "Cornea_Fetal.Tissue_00008119";is.last "FALSE";is.first "FALSE";is.singleExon "FALSE"
chr1	transdecoder	five_prime_UTR	1624795	1624901	.	+	.	transcript_id "DNTX_00018975";transcript_type "protein_coding";transcript_biotype "protein_coding";gene_id "XLOC_000146";gene_name "MIB2";class_code "m";oId "Cornea_Fetal.Tissue_00008119";is.last "FALSE";is.first "FALSE";is.singleExon "FALSE"
chr1	transdecoder	five_prime_UTR	1624991	1625386	.	+	.	transcript_id "DNTX_00018975";transcript_type "protein_coding";transcript_biotype "protein_coding";gene_id "XLOC_000146";gene_name "MIB2";class_code "m";oId "Cornea_Fetal.Tissue_00008119";is.last "FALSE";is.first "FALSE";is.singleExon "FALSE"
chr1	transdecoder	start_codon	1625387	1625389	.	+	0	transcript_id "DNTX_00018975";transcript_type "protein_coding";transcript_biotype "protein_coding";gene_id "XLOC_000146";gene_name "MIB2";class_code "m";oId "Cornea_Fetal.Tissue_00008119";is.last "FALSE";is.first "FALSE";is.singleExon "FALSE"
chr1	transdecoder	CDS	1625387	1625428	.	+	0	transcript_id "DNTX_00018975";transcript_type "protein_coding";transcript_biotype "protein_coding";gene_id "XLOC_000146";gene_name "MIB2";class_code "m";oId "Cornea_Fetal.Tissue_00008119";is.last "FALSE";is.first "FALSE";is.singleExon "FALSE"
chr1	transdecoder	CDS	1625546	1625653	.	+	0	transcript_id "DNTX_00018975";transcript_type "protein_coding";transcript_biotype "protein_coding";gene_id "XLOC_000146";gene_name "MIB2";class_code "m";oId "Cornea_Fetal.Tissue_00008119";is.last "FALSE";is.first "FALSE";is.singleExon "FALSE"
chr1	transdecoder	CDS	1626650	1626754	.	+	0	transcript_id "DNTX_00018975";transcript_type "protein_coding";transcript_biotype "protein_coding";gene_id "XLOC_000146";gene_name "MIB2";class_code "m";oId "Cornea_Fetal.Tissue_00008119";is.last "FALSE";is.first "FALSE";is.singleExon "FALSE"
chr1	transdecoder	CDS	1626837	1626999	.	+	0	transcript_id "DNTX_00018975";transcript_type "protein_coding";transcript_biotype "protein_coding";gene_id "XLOC_000146";gene_name "MIB2";class_code "m";oId "Cornea_Fetal.Tissue_00008119";is.last "FALSE";is.first "FALSE";is.singleExon "FALSE"
chr1	transdecoder	CDS	1627074	1627207	.	+	2	transcript_id "DNTX_00018975";transcript_type "protein_coding";transcript_biotype "protein_coding";gene_id "XLOC_000146";gene_name "MIB2";class_code "m";oId "Cornea_Fetal.Tissue_00008119";is.last "FALSE";is.first "FALSE";is.singleExon "FALSE"
chr1	transdecoder	CDS	1627296	1627444	.	+	0	transcript_id "DNTX_00018975";transcript_type "protein_coding";transcript_biotype "protein_coding";gene_id "XLOC_000146";gene_name "MIB2";class_code "m";oId "Cornea_Fetal.Tissue_00008119";is.last "FALSE";is.first "FALSE";is.singleExon "FALSE"
chr1	transdecoder	CDS	1627673	1627829	.	+	1	transcript_id "DNTX_00018975";transcript_type "protein_coding";transcript_biotype "protein_coding";gene_id "XLOC_000146";gene_name "MIB2";class_code "m";oId "Cornea_Fetal.Tissue_00008119";is.last "FALSE";is.first "FALSE";is.singleExon "FALSE"
chr1	transdecoder	CDS	1628019	1628179	.	+	0	transcript_id "DNTX_00018975";transcript_type "protein_coding";transcript_biotype "protein_coding";gene_id "XLOC_000146";gene_name "MIB2";class_code "m";oId "Cornea_Fetal.Tissue_00008119";is.last "FALSE";is.first "FALSE";is.singleExon "FALSE"
chr1	transdecoder	CDS	1628273	1628399	.	+	1	transcript_id "DNTX_00018975";transcript_type "protein_coding";transcript_biotype "protein_coding";gene_id "XLOC_000146";gene_name "MIB2";class_code "m";oId "Cornea_Fetal.Tissue_00008119";is.last "FALSE";is.first "FALSE";is.singleExon "FALSE"
chr1	transdecoder	CDS	1628489	1628722	.	+	0	transcript_id "DNTX_00018975";transcript_type "protein_coding";transcript_biotype "protein_coding";gene_id "XLOC_000146";gene_name "MIB2";class_code "m";oId "Cornea_Fetal.Tissue_00008119";is.last "FALSE";is.first "FALSE";is.singleExon "FALSE"
chr1	transdecoder	CDS	1629133	1629311	.	+	0	transcript_id "DNTX_00018975";transcript_type "protein_coding";transcript_biotype "protein_coding";gene_id "XLOC_000146";gene_name "MIB2";class_code "m";oId "Cornea_Fetal.Tissue_00008119";is.last "FALSE";is.first "FALSE";is.singleExon "FALSE"
chr1	transdecoder	CDS	1629385	1629566	.	+	1	transcript_id "DNTX_00018975";transcript_type "protein_coding";transcript_biotype "protein_coding";gene_id "XLOC_000146";gene_name "MIB2";class_code "m";oId "Cornea_Fetal.Tissue_00008119";is.last "FALSE";is.first "FALSE";is.singleExon "FALSE"
chr1	transdecoder	CDS	1629639	1629704	.	+	2	transcript_id "DNTX_00018975";transcript_type "protein_coding";transcript_biotype "protein_coding";gene_id "XLOC_000146";gene_name "MIB2";class_code "m";oId "Cornea_Fetal.Tissue_00008119";is.last "FALSE";is.first "FALSE";is.singleExon "FALSE"
chr1	transdecoder	CDS	1630292	1630527	.	+	2	transcript_id "DNTX_00018975";transcript_type "protein_coding";transcript_biotype "protein_coding";gene_id "XLOC_000146";gene_name "MIB2";class_code "m";oId "Cornea_Fetal.Tissue_00008119";is.last "FALSE";is.first "FALSE";is.singleExon "FALSE"
chr1	transdecoder	stop_codon	1630528	1630530	.	+	0	transcript_id "DNTX_00018975";transcript_type "protein_coding";transcript_biotype "protein_coding";gene_id "XLOC_000146";gene_name "MIB2";class_code "m";oId "Cornea_Fetal.Tissue_00008119";is.last "FALSE";is.first "FALSE";is.singleExon "FALSE"
chr1	transdecoder	three_prime_UTR	1630531	1630604	.	+	.	transcript_id "DNTX_00018975";transcript_type "protein_coding";transcript_biotype "protein_coding";gene_id "XLOC_000146";gene_name "MIB2";class_code "m";oId "Cornea_Fetal.Tissue_00008119";is.last "FALSE";is.first "FALSE";is.singleExon "FALSE"
chr1	StringTie	transcript	1615901	1625040	.	+	.	transcript_id "DNTX_00012839";transcript_type "noncoding";transcript_biotype "noncoding";gene_id "XLOC_000146";gene_name "MIB2";class_code "j";oId "Cornea_Fetal.Tissue_00000146";is.last "FALSE";is.first "FALSE";is.singleExon "FALSE"
chr1	StringTie	exon	1615901	1616100	.	+	.	transcript_id "DNTX_00012839";transcript_type "noncoding";transcript_biotype "noncoding";exon_number "1";gene_id "XLOC_000146";gene_name "MIB2";class_code "j";oId "Cornea_Fetal.Tissue_00000146";is.last "FALSE";novel_exon_id "nvl_exon1064";novel_exon_type "novel_TSS";is.first "TRUE";is.singleExon "FALSE"
chr1	StringTie	exon	1616508	1616614	.	+	.	transcript_id "DNTX_00012839";transcript_type "noncoding";transcript_biotype "noncoding";exon_number "2";gene_id "XLOC_000146";gene_name "MIB2";class_code "j";oId "Cornea_Fetal.Tissue_00000146";is.last "FALSE";is.first "FALSE";is.singleExon "FALSE"
chr1	StringTie	exon	1623389	1623699	.	+	.	transcript_id "DNTX_00012839";transcript_type "noncoding";transcript_biotype "noncoding";exon_number "3";gene_id "XLOC_000146";gene_name "MIB2";class_code "j";oId "Cornea_Fetal.Tissue_00000146";is.last "FALSE";is.first "FALSE";is.singleExon "FALSE"
chr1	StringTie	exon	1623774	1623945	.	+	.	transcript_id "DNTX_00012839";transcript_type "noncoding";transcript_biotype "noncoding";exon_number "4";gene_id "XLOC_000146";gene_name "MIB2";class_code "j";oId "Cornea_Fetal.Tissue_00000146";is.last "FALSE";is.first "FALSE";is.singleExon "FALSE"
chr1	StringTie	exon	1624795	1625040	.	+	.	transcript_id "DNTX_00012839";transcript_type "noncoding";transcript_biotype "noncoding";exon_number "5";gene_id "XLOC_000146";gene_name "MIB2";class_code "j";oId "Cornea_Fetal.Tissue_00000146";is.last "TRUE";novel_exon_id "nvl_exon1065";novel_exon_type "RI";is.first "FALSE";is.singleExon "FALSE"
chr1	StringTie	transcript	1615901	1629270	.	+	.	transcript_id "DNTX_00018973";transcript_type "noncoding";transcript_biotype "noncoding";gene_id "XLOC_000146";gene_name "MIB2";class_code "n";oId "Cornea_Fetal.Tissue_00008117";is.last "FALSE";is.first "FALSE";is.singleExon "FALSE"
chr1	StringTie	exon	1615901	1616100	.	+	.	transcript_id "DNTX_00018973";transcript_type "noncoding";transcript_biotype "noncoding";exon_number "1";gene_id "XLOC_000146";gene_name "MIB2";class_code "n";oId "Cornea_Fetal.Tissue_00008117";is.last "FALSE";novel_exon_id "nvl_exon1064";novel_exon_type "novel_TSS";is.first "TRUE";is.singleExon "FALSE"
chr1	StringTie	exon	1616508	1616614	.	+	.	transcript_id "DNTX_00018973";transcript_type "noncoding";transcript_biotype "noncoding";exon_number "2";gene_id "XLOC_000146";gene_name "MIB2";class_code "n";oId "Cornea_Fetal.Tissue_00008117";is.last "FALSE";is.first "FALSE";is.singleExon "FALSE"
chr1	StringTie	exon	1623389	1623482	.	+	.	transcript_id "DNTX_00018973";transcript_type "noncoding";transcript_biotype "noncoding";exon_number "3";gene_id "XLOC_000146";gene_name "MIB2";class_code "n";oId "Cornea_Fetal.Tissue_00008117";is.last "FALSE";is.first "FALSE";is.singleExon "FALSE"
chr1	StringTie	exon	1623774	1623945	.	+	.	transcript_id "DNTX_00018973";transcript_type "noncoding";transcript_biotype "noncoding";exon_number "4";gene_id "XLOC_000146";gene_name "MIB2";class_code "n";oId "Cornea_Fetal.Tissue_00008117";is.last "FALSE";is.first "FALSE";is.singleExon "FALSE"
chr1	StringTie	exon	1624795	1625428	.	+	.	transcript_id "DNTX_00018973";transcript_type "noncoding";transcript_biotype "noncoding";exon_number "5";gene_id "XLOC_000146";gene_name "MIB2";class_code "n";oId "Cornea_Fetal.Tissue_00008117";is.last "FALSE";novel_exon_id "nvl_exon1052";novel_exon_type "RI";is.first "FALSE";is.singleExon "FALSE"
chr1	StringTie	exon	1625546	1626754	.	+	.	transcript_id "DNTX_00018973";transcript_type "noncoding";transcript_biotype "noncoding";exon_number "6";gene_id "XLOC_000146";gene_name "MIB2";class_code "n";oId "Cornea_Fetal.Tissue_00008117";is.last "FALSE";is.first "FALSE";is.singleExon "FALSE"
chr1	StringTie	exon	1626837	1626999	.	+	.	transcript_id "DNTX_00018973";transcript_type "noncoding";transcript_biotype "noncoding";exon_number "7";gene_id "XLOC_000146";gene_name "MIB2";class_code "n";oId "Cornea_Fetal.Tissue_00008117";is.last "FALSE";is.first "FALSE";is.singleExon "FALSE"
chr1	StringTie	exon	1627074	1627207	.	+	.	transcript_id "DNTX_00018973";transcript_type "noncoding";transcript_biotype "noncoding";exon_number "8";gene_id "XLOC_000146";gene_name "MIB2";class_code "n";oId "Cornea_Fetal.Tissue_00008117";is.last "FALSE";is.first "FALSE";is.singleExon "FALSE"
chr1	StringTie	exon	1627296	1627444	.	+	.	transcript_id "DNTX_00018973";transcript_type "noncoding";transcript_biotype "noncoding";exon_number "9";gene_id "XLOC_000146";gene_name "MIB2";class_code "n";oId "Cornea_Fetal.Tissue_00008117";is.last "FALSE";is.first "FALSE";is.singleExon "FALSE"
chr1	StringTie	exon	1627673	1627829	.	+	.	transcript_id "DNTX_00018973";transcript_type "noncoding";transcript_biotype "noncoding";exon_number "10";gene_id "XLOC_000146";gene_name "MIB2";class_code "n";oId "Cornea_Fetal.Tissue_00008117";is.last "FALSE";is.first "FALSE";is.singleExon "FALSE"
chr1	StringTie	exon	1628019	1628179	.	+	.	transcript_id "DNTX_00018973";transcript_type "noncoding";transcript_biotype "noncoding";exon_number "11";gene_id "XLOC_000146";gene_name "MIB2";class_code "n";oId "Cornea_Fetal.Tissue_00008117";is.last "FALSE";is.first "FALSE";is.singleExon "FALSE"
chr1	StringTie	exon	1628273	1628399	.	+	.	transcript_id "DNTX_00018973";transcript_type "noncoding";transcript_biotype "noncoding";exon_number "12";gene_id "XLOC_000146";gene_name "MIB2";class_code "n";oId "Cornea_Fetal.Tissue_00008117";is.last "FALSE";is.first "FALSE";is.singleExon "FALSE"
chr1	StringTie	exon	1628489	1628722	.	+	.	transcript_id "DNTX_00018973";transcript_type "noncoding";transcript_biotype "noncoding";exon_number "13";gene_id "XLOC_000146";gene_name "MIB2";class_code "n";oId "Cornea_Fetal.Tissue_00008117";is.last "FALSE";is.first "FALSE";is.singleExon "FALSE"
chr1	StringTie	exon	1629133	1629270	.	+	.	transcript_id "DNTX_00018973";transcript_type "noncoding";transcript_biotype "noncoding";exon_number "14";gene_id "XLOC_000146";gene_name "MIB2";class_code "n";oId "Cornea_Fetal.Tissue_00008117";is.last "TRUE";is.first "FALSE";is.singleExon "FALSE"
chr1	StringTie	transcript	1615904	1624901	.	+	.	transcript_id "DNTX_00018976";transcript_type "noncoding";transcript_biotype "noncoding";gene_id "XLOC_000146";gene_name "MIB2";class_code "j";oId "Cornea_Fetal.Tissue_00000147";is.last "FALSE";is.first "FALSE";is.singleExon "FALSE"
chr1	StringTie	exon	1615904	1616100	.	+	.	transcript_id "DNTX_00018976";transcript_type "noncoding";transcript_biotype "noncoding";exon_number "1";gene_id "XLOC_000146";gene_name "MIB2";class_code "j";oId "Cornea_Fetal.Tissue_00000147";is.last "FALSE";novel_exon_id "nvl_exon1066";novel_exon_type "novel_TSS";is.first "TRUE";is.singleExon "FALSE"
chr1	StringTie	exon	1616508	1616614	.	+	.	transcript_id "DNTX_00018976";transcript_type "noncoding";transcript_biotype "noncoding";exon_number "2";gene_id "XLOC_000146";gene_name "MIB2";class_code "j";oId "Cornea_Fetal.Tissue_00000147";is.last "FALSE";is.first "FALSE";is.singleExon "FALSE"
chr1	StringTie	exon	1623431	1623482	.	+	.	transcript_id "DNTX_00018976";transcript_type "noncoding";transcript_biotype "noncoding";exon_number "3";gene_id "XLOC_000146";gene_name "MIB2";class_code "j";oId "Cornea_Fetal.Tissue_00000147";is.last "FALSE";is.first "FALSE";is.singleExon "FALSE"
chr1	StringTie	exon	1623774	1623945	.	+	.	transcript_id "DNTX_00018976";transcript_type "noncoding";transcript_biotype "noncoding";exon_number "4";gene_id "XLOC_000146";gene_name "MIB2";class_code "j";oId "Cornea_Fetal.Tissue_00000147";is.last "FALSE";is.first "FALSE";is.singleExon "FALSE"
chr1	StringTie	exon	1624795	1624901	.	+	.	transcript_id "DNTX_00018976";transcript_type "noncoding";transcript_biotype "noncoding";exon_number "5";gene_id "XLOC_000146";gene_name "MIB2";class_code "j";oId "Cornea_Fetal.Tissue_00000147";is.last "TRUE";is.first "FALSE";is.singleExon "FALSE"
chr1	transdecoder	transcript	1615905	1630604	.	+	.	transcript_id "DNTX_00015825";transcript_type "protein_coding";transcript_biotype "protein_coding";gene_id "XLOC_000146";gene_name "MIB2";class_code "=";oId "Skin-SunExposedLowerleg_00009824";is.last "FALSE";is.first "FALSE";is.singleExon "FALSE"
chr1	transdecoder	exon	1615905	1616100	.	+	.	transcript_id "DNTX_00015825";transcript_type "protein_coding";transcript_biotype "protein_coding";exon_number "1";gene_id "XLOC_000146";gene_name "MIB2";class_code "=";oId "Skin-SunExposedLowerleg_00009824";is.last "FALSE";is.first "TRUE";is.singleExon "FALSE"
chr1	transdecoder	exon	1616508	1616614	.	+	.	transcript_id "DNTX_00015825";transcript_type "protein_coding";transcript_biotype "protein_coding";exon_number "2";gene_id "XLOC_000146";gene_name "MIB2";class_code "=";oId "Skin-SunExposedLowerleg_00009824";is.last "FALSE";is.first "FALSE";is.singleExon "FALSE"
chr1	transdecoder	exon	1623431	1623699	.	+	.	transcript_id "DNTX_00015825";transcript_type "protein_coding";transcript_biotype "protein_coding";exon_number "3";gene_id "XLOC_000146";gene_name "MIB2";class_code "=";oId "Skin-SunExposedLowerleg_00009824";is.last "FALSE";is.first "FALSE";is.singleExon "FALSE"
chr1	transdecoder	exon	1623774	1623945	.	+	.	transcript_id "DNTX_00015825";transcript_type "protein_coding";transcript_biotype "protein_coding";exon_number "4";gene_id "XLOC_000146";gene_name "MIB2";class_code "=";oId "Skin-SunExposedLowerleg_00009824";is.last "FALSE";is.first "FALSE";is.singleExon "FALSE"
chr1	transdecoder	exon	1624795	1624901	.	+	.	transcript_id "DNTX_00015825";transcript_type "protein_coding";transcript_biotype "protein_coding";exon_number "5";gene_id "XLOC_000146";gene_name "MIB2";class_code "=";oId "Skin-SunExposedLowerleg_00009824";is.last "FALSE";is.first "FALSE";is.singleExon "FALSE"
chr1	transdecoder	exon	1625286	1625428	.	+	.	transcript_id "DNTX_00015825";transcript_type "protein_coding";transcript_biotype "protein_coding";exon_number "6";gene_id "XLOC_000146";gene_name "MIB2";class_code "=";oId "Skin-SunExposedLowerleg_00009824";is.last "FALSE";is.first "FALSE";is.singleExon "FALSE"
chr1	transdecoder	exon	1625546	1625653	.	+	.	transcript_id "DNTX_00015825";transcript_type "protein_coding";transcript_biotype "protein_coding";exon_number "7";gene_id "XLOC_000146";gene_name "MIB2";class_code "=";oId "Skin-SunExposedLowerleg_00009824";is.last "FALSE";is.first "FALSE";is.singleExon "FALSE"
chr1	transdecoder	exon	1626650	1626754	.	+	.	transcript_id "DNTX_00015825";transcript_type "protein_coding";transcript_biotype "protein_coding";exon_number "8";gene_id "XLOC_000146";gene_name "MIB2";class_code "=";oId "Skin-SunExposedLowerleg_00009824";is.last "FALSE";is.first "FALSE";is.singleExon "FALSE"
chr1	transdecoder	exon	1626837	1626999	.	+	.	transcript_id "DNTX_00015825";transcript_type "protein_coding";transcript_biotype "protein_coding";exon_number "9";gene_id "XLOC_000146";gene_name "MIB2";class_code "=";oId "Skin-SunExposedLowerleg_00009824";is.last "FALSE";is.first "FALSE";is.singleExon "FALSE"
chr1	transdecoder	exon	1627074	1627207	.	+	.	transcript_id "DNTX_00015825";transcript_type "protein_coding";transcript_biotype "protein_coding";exon_number "10";gene_id "XLOC_000146";gene_name "MIB2";class_code "=";oId "Skin-SunExposedLowerleg_00009824";is.last "FALSE";is.first "FALSE";is.singleExon "FALSE"
chr1	transdecoder	exon	1627296	1627444	.	+	.	transcript_id "DNTX_00015825";transcript_type "protein_coding";transcript_biotype "protein_coding";exon_number "11";gene_id "XLOC_000146";gene_name "MIB2";class_code "=";oId "Skin-SunExposedLowerleg_00009824";is.last "FALSE";is.first "FALSE";is.singleExon "FALSE"
chr1	transdecoder	exon	1627673	1627829	.	+	.	transcript_id "DNTX_00015825";transcript_type "protein_coding";transcript_biotype "protein_coding";exon_number "12";gene_id "XLOC_000146";gene_name "MIB2";class_code "=";oId "Skin-SunExposedLowerleg_00009824";is.last "FALSE";is.first "FALSE";is.singleExon "FALSE"
chr1	transdecoder	exon	1628019	1628179	.	+	.	transcript_id "DNTX_00015825";transcript_type "protein_coding";transcript_biotype "protein_coding";exon_number "13";gene_id "XLOC_000146";gene_name "MIB2";class_code "=";oId "Skin-SunExposedLowerleg_00009824";is.last "FALSE";is.first "FALSE";is.singleExon "FALSE"
chr1	transdecoder	exon	1628273	1628399	.	+	.	transcript_id "DNTX_00015825";transcript_type "protein_coding";transcript_biotype "protein_coding";exon_number "14";gene_id "XLOC_000146";gene_name "MIB2";class_code "=";oId "Skin-SunExposedLowerleg_00009824";is.last "FALSE";is.first "FALSE";is.singleExon "FALSE"
chr1	transdecoder	exon	1628489	1628722	.	+	.	transcript_id "DNTX_00015825";transcript_type "protein_coding";transcript_biotype "protein_coding";exon_number "15";gene_id "XLOC_000146";gene_name "MIB2";class_code "=";oId "Skin-SunExposedLowerleg_00009824";is.last "FALSE";is.first "FALSE";is.singleExon "FALSE"
chr1	transdecoder	exon	1629133	1629311	.	+	.	transcript_id "DNTX_00015825";transcript_type "protein_coding";transcript_biotype "protein_coding";exon_number "16";gene_id "XLOC_000146";gene_name "MIB2";class_code "=";oId "Skin-SunExposedLowerleg_00009824";is.last "FALSE";is.first "FALSE";is.singleExon "FALSE"
chr1	transdecoder	exon	1629639	1629704	.	+	.	transcript_id "DNTX_00015825";transcript_type "protein_coding";transcript_biotype "protein_coding";exon_number "17";gene_id "XLOC_000146";gene_name "MIB2";class_code "=";oId "Skin-SunExposedLowerleg_00009824";is.last "FALSE";is.first "FALSE";is.singleExon "FALSE"
chr1	transdecoder	exon	1630292	1630604	.	+	.	transcript_id "DNTX_00015825";transcript_type "protein_coding";transcript_biotype "protein_coding";exon_number "18";gene_id "XLOC_000146";gene_name "MIB2";class_code "=";oId "Skin-SunExposedLowerleg_00009824";is.last "TRUE";is.first "FALSE";is.singleExon "FALSE"
chr1	transdecoder	five_prime_UTR	1615905	1616100	.	+	.	transcript_id "DNTX_00015825";transcript_type "protein_coding";transcript_biotype "protein_coding";gene_id "XLOC_000146";gene_name "MIB2";class_code "=";oId "Skin-SunExposedLowerleg_00009824";is.last "FALSE";is.first "TRUE";is.singleExon "FALSE"
chr1	transdecoder	five_prime_UTR	1616508	1616614	.	+	.	transcript_id "DNTX_00015825";transcript_type "protein_coding";transcript_biotype "protein_coding";gene_id "XLOC_000146";gene_name "MIB2";class_code "=";oId "Skin-SunExposedLowerleg_00009824";is.last "FALSE";is.first "FALSE";is.singleExon "FALSE"
chr1	transdecoder	five_prime_UTR	1623431	1623452	.	+	.	transcript_id "DNTX_00015825";transcript_type "protein_coding";transcript_biotype "protein_coding";gene_id "XLOC_000146";gene_name "MIB2";class_code "=";oId "Skin-SunExposedLowerleg_00009824";is.last "FALSE";is.first "FALSE";is.singleExon "FALSE"
chr1	transdecoder	start_codon	1623453	1623455	.	+	0	transcript_id "DNTX_00015825";transcript_type "protein_coding";transcript_biotype "protein_coding";gene_id "XLOC_000146";gene_name "MIB2";class_code "=";oId "Skin-SunExposedLowerleg_00009824";is.last "FALSE";is.first "FALSE";is.singleExon "FALSE"
chr1	transdecoder	CDS	1623453	1623699	.	+	0	transcript_id "DNTX_00015825";transcript_type "protein_coding";transcript_biotype "protein_coding";gene_id "XLOC_000146";gene_name "MIB2";class_code "=";oId "Skin-SunExposedLowerleg_00009824";is.last "FALSE";is.first "FALSE";is.singleExon "FALSE"
chr1	transdecoder	CDS	1623774	1623945	.	+	2	transcript_id "DNTX_00015825";transcript_type "protein_coding";transcript_biotype "protein_coding";gene_id "XLOC_000146";gene_name "MIB2";class_code "=";oId "Skin-SunExposedLowerleg_00009824";is.last "FALSE";is.first "FALSE";is.singleExon "FALSE"
chr1	transdecoder	CDS	1624795	1624901	.	+	1	transcript_id "DNTX_00015825";transcript_type "protein_coding";transcript_biotype "protein_coding";gene_id "XLOC_000146";gene_name "MIB2";class_code "=";oId "Skin-SunExposedLowerleg_00009824";is.last "FALSE";is.first "FALSE";is.singleExon "FALSE"
chr1	transdecoder	CDS	1625286	1625428	.	+	2	transcript_id "DNTX_00015825";transcript_type "protein_coding";transcript_biotype "protein_coding";gene_id "XLOC_000146";gene_name "MIB2";class_code "=";oId "Skin-SunExposedLowerleg_00009824";is.last "FALSE";is.first "FALSE";is.singleExon "FALSE"
chr1	transdecoder	CDS	1625546	1625653	.	+	0	transcript_id "DNTX_00015825";transcript_type "protein_coding";transcript_biotype "protein_coding";gene_id "XLOC_000146";gene_name "MIB2";class_code "=";oId "Skin-SunExposedLowerleg_00009824";is.last "FALSE";is.first "FALSE";is.singleExon "FALSE"
chr1	transdecoder	CDS	1626650	1626754	.	+	0	transcript_id "DNTX_00015825";transcript_type "protein_coding";transcript_biotype "protein_coding";gene_id "XLOC_000146";gene_name "MIB2";class_code "=";oId "Skin-SunExposedLowerleg_00009824";is.last "FALSE";is.first "FALSE";is.singleExon "FALSE"
chr1	transdecoder	CDS	1626837	1626999	.	+	0	transcript_id "DNTX_00015825";transcript_type "protein_coding";transcript_biotype "protein_coding";gene_id "XLOC_000146";gene_name "MIB2";class_code "=";oId "Skin-SunExposedLowerleg_00009824";is.last "FALSE";is.first "FALSE";is.singleExon "FALSE"
chr1	transdecoder	CDS	1627074	1627207	.	+	2	transcript_id "DNTX_00015825";transcript_type "protein_coding";transcript_biotype "protein_coding";gene_id "XLOC_000146";gene_name "MIB2";class_code "=";oId "Skin-SunExposedLowerleg_00009824";is.last "FALSE";is.first "FALSE";is.singleExon "FALSE"
chr1	transdecoder	CDS	1627296	1627444	.	+	0	transcript_id "DNTX_00015825";transcript_type "protein_coding";transcript_biotype "protein_coding";gene_id "XLOC_000146";gene_name "MIB2";class_code "=";oId "Skin-SunExposedLowerleg_00009824";is.last "FALSE";is.first "FALSE";is.singleExon "FALSE"
chr1	transdecoder	CDS	1627673	1627829	.	+	1	transcript_id "DNTX_00015825";transcript_type "protein_coding";transcript_biotype "protein_coding";gene_id "XLOC_000146";gene_name "MIB2";class_code "=";oId "Skin-SunExposedLowerleg_00009824";is.last "FALSE";is.first "FALSE";is.singleExon "FALSE"
chr1	transdecoder	CDS	1628019	1628179	.	+	0	transcript_id "DNTX_00015825";transcript_type "protein_coding";transcript_biotype "protein_coding";gene_id "XLOC_000146";gene_name "MIB2";class_code "=";oId "Skin-SunExposedLowerleg_00009824";is.last "FALSE";is.first "FALSE";is.singleExon "FALSE"
chr1	transdecoder	CDS	1628273	1628399	.	+	1	transcript_id "DNTX_00015825";transcript_type "protein_coding";transcript_biotype "protein_coding";gene_id "XLOC_000146";gene_name "MIB2";class_code "=";oId "Skin-SunExposedLowerleg_00009824";is.last "FALSE";is.first "FALSE";is.singleExon "FALSE"
chr1	transdecoder	CDS	1628489	1628722	.	+	0	transcript_id "DNTX_00015825";transcript_type "protein_coding";transcript_biotype "protein_coding";gene_id "XLOC_000146";gene_name "MIB2";class_code "=";oId "Skin-SunExposedLowerleg_00009824";is.last "FALSE";is.first "FALSE";is.singleExon "FALSE"
chr1	transdecoder	CDS	1629133	1629311	.	+	0	transcript_id "DNTX_00015825";transcript_type "protein_coding";transcript_biotype "protein_coding";gene_id "XLOC_000146";gene_name "MIB2";class_code "=";oId "Skin-SunExposedLowerleg_00009824";is.last "FALSE";is.first "FALSE";is.singleExon "FALSE"
chr1	transdecoder	CDS	1629639	1629704	.	+	1	transcript_id "DNTX_00015825";transcript_type "protein_coding";transcript_biotype "protein_coding";gene_id "XLOC_000146";gene_name "MIB2";class_code "=";oId "Skin-SunExposedLowerleg_00009824";is.last "FALSE";is.first "FALSE";is.singleExon "FALSE"
chr1	transdecoder	CDS	1630292	1630298	.	+	1	transcript_id "DNTX_00015825";transcript_type "protein_coding";transcript_biotype "protein_coding";gene_id "XLOC_000146";gene_name "MIB2";class_code "=";oId "Skin-SunExposedLowerleg_00009824";is.last "FALSE";is.first "FALSE";is.singleExon "FALSE"
chr1	transdecoder	stop_codon	1630299	1630301	.	+	0	transcript_id "DNTX_00015825";transcript_type "protein_coding";transcript_biotype "protein_coding";gene_id "XLOC_000146";gene_name "MIB2";class_code "=";oId "Skin-SunExposedLowerleg_00009824";is.last "FALSE";is.first "FALSE";is.singleExon "FALSE"
chr1	transdecoder	three_prime_UTR	1630302	1630604	.	+	.	transcript_id "DNTX_00015825";transcript_type "protein_coding";transcript_biotype "protein_coding";gene_id "XLOC_000146";gene_name "MIB2";class_code "=";oId "Skin-SunExposedLowerleg_00009824";is.last "FALSE";is.first "FALSE";is.singleExon "FALSE"
chr1	transdecoder	transcript	1615906	1630589	.	+	.	transcript_id "DNTX_00010402";transcript_type "protein_coding";transcript_biotype "protein_coding";gene_id "XLOC_000146";gene_name "MIB2";class_code "n";oId "Brain-CerebellarHemisphere_00026684";is.last "FALSE";is.first "FALSE";is.singleExon "FALSE"
chr1	transdecoder	exon	1615906	1616100	.	+	.	transcript_id "DNTX_00010402";transcript_type "protein_coding";transcript_biotype "protein_coding";exon_number "1";gene_id "XLOC_000146";gene_name "MIB2";class_code "n";oId "Brain-CerebellarHemisphere_00026684";is.last "FALSE";novel_exon_id "nvl_exon1067";novel_exon_type "novel_TSS";is.first "TRUE";is.singleExon "FALSE"
chr1	transdecoder	exon	1616508	1616614	.	+	.	transcript_id "DNTX_00010402";transcript_type "protein_coding";transcript_biotype "protein_coding";exon_number "2";gene_id "XLOC_000146";gene_name "MIB2";class_code "n";oId "Brain-CerebellarHemisphere_00026684";is.last "FALSE";is.first "FALSE";is.singleExon "FALSE"
chr1	transdecoder	exon	1623431	1623699	.	+	.	transcript_id "DNTX_00010402";transcript_type "protein_coding";transcript_biotype "protein_coding";exon_number "3";gene_id "XLOC_000146";gene_name "MIB2";class_code "n";oId "Brain-CerebellarHemisphere_00026684";is.last "FALSE";is.first "FALSE";is.singleExon "FALSE"
chr1	transdecoder	exon	1623774	1623945	.	+	.	transcript_id "DNTX_00010402";transcript_type "protein_coding";transcript_biotype "protein_coding";exon_number "4";gene_id "XLOC_000146";gene_name "MIB2";class_code "n";oId "Brain-CerebellarHemisphere_00026684";is.last "FALSE";is.first "FALSE";is.singleExon "FALSE"
chr1	transdecoder	exon	1624795	1624901	.	+	.	transcript_id "DNTX_00010402";transcript_type "protein_coding";transcript_biotype "protein_coding";exon_number "5";gene_id "XLOC_000146";gene_name "MIB2";class_code "n";oId "Brain-CerebellarHemisphere_00026684";is.last "FALSE";is.first "FALSE";is.singleExon "FALSE"
chr1	transdecoder	exon	1624991	1625185	.	+	.	transcript_id "DNTX_00010402";transcript_type "protein_coding";transcript_biotype "protein_coding";exon_number "6";gene_id "XLOC_000146";gene_name "MIB2";class_code "n";oId "Brain-CerebellarHemisphere_00026684";is.last "FALSE";is.first "FALSE";is.singleExon "FALSE"
chr1	transdecoder	exon	1625286	1625428	.	+	.	transcript_id "DNTX_00010402";transcript_type "protein_coding";transcript_biotype "protein_coding";exon_number "7";gene_id "XLOC_000146";gene_name "MIB2";class_code "n";oId "Brain-CerebellarHemisphere_00026684";is.last "FALSE";is.first "FALSE";is.singleExon "FALSE"
chr1	transdecoder	exon	1625546	1626754	.	+	.	transcript_id "DNTX_00010402";transcript_type "protein_coding";transcript_biotype "protein_coding";exon_number "8";gene_id "XLOC_000146";gene_name "MIB2";class_code "n";oId "Brain-CerebellarHemisphere_00026684";is.last "FALSE";is.first "FALSE";is.singleExon "FALSE"
chr1	transdecoder	exon	1626837	1626999	.	+	.	transcript_id "DNTX_00010402";transcript_type "protein_coding";transcript_biotype "protein_coding";exon_number "9";gene_id "XLOC_000146";gene_name "MIB2";class_code "n";oId "Brain-CerebellarHemisphere_00026684";is.last "FALSE";is.first "FALSE";is.singleExon "FALSE"
chr1	transdecoder	exon	1627074	1627207	.	+	.	transcript_id "DNTX_00010402";transcript_type "protein_coding";transcript_biotype "protein_coding";exon_number "10";gene_id "XLOC_000146";gene_name "MIB2";class_code "n";oId "Brain-CerebellarHemisphere_00026684";is.last "FALSE";is.first "FALSE";is.singleExon "FALSE"
chr1	transdecoder	exon	1627296	1627444	.	+	.	transcript_id "DNTX_00010402";transcript_type "protein_coding";transcript_biotype "protein_coding";exon_number "11";gene_id "XLOC_000146";gene_name "MIB2";class_code "n";oId "Brain-CerebellarHemisphere_00026684";is.last "FALSE";is.first "FALSE";is.singleExon "FALSE"
chr1	transdecoder	exon	1627673	1627829	.	+	.	transcript_id "DNTX_00010402";transcript_type "protein_coding";transcript_biotype "protein_coding";exon_number "12";gene_id "XLOC_000146";gene_name "MIB2";class_code "n";oId "Brain-CerebellarHemisphere_00026684";is.last "FALSE";is.first "FALSE";is.singleExon "FALSE"
chr1	transdecoder	exon	1628019	1628179	.	+	.	transcript_id "DNTX_00010402";transcript_type "protein_coding";transcript_biotype "protein_coding";exon_number "13";gene_id "XLOC_000146";gene_name "MIB2";class_code "n";oId "Brain-CerebellarHemisphere_00026684";is.last "FALSE";is.first "FALSE";is.singleExon "FALSE"
chr1	transdecoder	exon	1628273	1628399	.	+	.	transcript_id "DNTX_00010402";transcript_type "protein_coding";transcript_biotype "protein_coding";exon_number "14";gene_id "XLOC_000146";gene_name "MIB2";class_code "n";oId "Brain-CerebellarHemisphere_00026684";is.last "FALSE";is.first "FALSE";is.singleExon "FALSE"
chr1	transdecoder	exon	1628489	1628722	.	+	.	transcript_id "DNTX_00010402";transcript_type "protein_coding";transcript_biotype "protein_coding";exon_number "15";gene_id "XLOC_000146";gene_name "MIB2";class_code "n";oId "Brain-CerebellarHemisphere_00026684";is.last "FALSE";is.first "FALSE";is.singleExon "FALSE"
chr1	transdecoder	exon	1629133	1629311	.	+	.	transcript_id "DNTX_00010402";transcript_type "protein_coding";transcript_biotype "protein_coding";exon_number "16";gene_id "XLOC_000146";gene_name "MIB2";class_code "n";oId "Brain-CerebellarHemisphere_00026684";is.last "FALSE";is.first "FALSE";is.singleExon "FALSE"
chr1	transdecoder	exon	1629385	1629566	.	+	.	transcript_id "DNTX_00010402";transcript_type "protein_coding";transcript_biotype "protein_coding";exon_number "17";gene_id "XLOC_000146";gene_name "MIB2";class_code "n";oId "Brain-CerebellarHemisphere_00026684";is.last "FALSE";is.first "FALSE";is.singleExon "FALSE"
chr1	transdecoder	exon	1629639	1629704	.	+	.	transcript_id "DNTX_00010402";transcript_type "protein_coding";transcript_biotype "protein_coding";exon_number "18";gene_id "XLOC_000146";gene_name "MIB2";class_code "n";oId "Brain-CerebellarHemisphere_00026684";is.last "FALSE";is.first "FALSE";is.singleExon "FALSE"
chr1	transdecoder	exon	1630292	1630589	.	+	.	transcript_id "DNTX_00010402";transcript_type "protein_coding";transcript_biotype "protein_coding";exon_number "19";gene_id "XLOC_000146";gene_name "MIB2";class_code "n";oId "Brain-CerebellarHemisphere_00026684";is.last "TRUE";is.first "FALSE";is.singleExon "FALSE"
chr1	transdecoder	five_prime_UTR	1615906	1616100	.	+	.	transcript_id "DNTX_00010402";transcript_type "protein_coding";transcript_biotype "protein_coding";gene_id "XLOC_000146";gene_name "MIB2";class_code "n";oId "Brain-CerebellarHemisphere_00026684";is.last "FALSE";novel_exon_id "nvl_exon1067";novel_exon_type "novel_TSS";is.first "TRUE";is.singleExon "FALSE"
chr1	transdecoder	five_prime_UTR	1616508	1616614	.	+	.	transcript_id "DNTX_00010402";transcript_type "protein_coding";transcript_biotype "protein_coding";gene_id "XLOC_000146";gene_name "MIB2";class_code "n";oId "Brain-CerebellarHemisphere_00026684";is.last "FALSE";is.first "FALSE";is.singleExon "FALSE"
chr1	transdecoder	five_prime_UTR	1623431	1623699	.	+	.	transcript_id "DNTX_00010402";transcript_type "protein_coding";transcript_biotype "protein_coding";gene_id "XLOC_000146";gene_name "MIB2";class_code "n";oId "Brain-CerebellarHemisphere_00026684";is.last "FALSE";is.first "FALSE";is.singleExon "FALSE"
chr1	transdecoder	five_prime_UTR	1623774	1623945	.	+	.	transcript_id "DNTX_00010402";transcript_type "protein_coding";transcript_biotype "protein_coding";gene_id "XLOC_000146";gene_name "MIB2";class_code "n";oId "Brain-CerebellarHemisphere_00026684";is.last "FALSE";is.first "FALSE";is.singleExon "FALSE"
chr1	transdecoder	five_prime_UTR	1624795	1624901	.	+	.	transcript_id "DNTX_00010402";transcript_type "protein_coding";transcript_biotype "protein_coding";gene_id "XLOC_000146";gene_name "MIB2";class_code "n";oId "Brain-CerebellarHemisphere_00026684";is.last "FALSE";is.first "FALSE";is.singleExon "FALSE"
chr1	transdecoder	five_prime_UTR	1624991	1625185	.	+	.	transcript_id "DNTX_00010402";transcript_type "protein_coding";transcript_biotype "protein_coding";gene_id "XLOC_000146";gene_name "MIB2";class_code "n";oId "Brain-CerebellarHemisphere_00026684";is.last "FALSE";is.first "FALSE";is.singleExon "FALSE"
chr1	transdecoder	five_prime_UTR	1625286	1625428	.	+	.	transcript_id "DNTX_00010402";transcript_type "protein_coding";transcript_biotype "protein_coding";gene_id "XLOC_000146";gene_name "MIB2";class_code "n";oId "Brain-CerebellarHemisphere_00026684";is.last "FALSE";is.first "FALSE";is.singleExon "FALSE"
chr1	transdecoder	five_prime_UTR	1625546	1626745	.	+	.	transcript_id "DNTX_00010402";transcript_type "protein_coding";transcript_biotype "protein_coding";gene_id "XLOC_000146";gene_name "MIB2";class_code "n";oId "Brain-CerebellarHemisphere_00026684";is.last "FALSE";is.first "FALSE";is.singleExon "FALSE"
chr1	transdecoder	start_codon	1626746	1626748	.	+	0	transcript_id "DNTX_00010402";transcript_type "protein_coding";transcript_biotype "protein_coding";gene_id "XLOC_000146";gene_name "MIB2";class_code "n";oId "Brain-CerebellarHemisphere_00026684";is.last "FALSE";is.first "FALSE";is.singleExon "FALSE"
chr1	transdecoder	CDS	1626746	1626754	.	+	0	transcript_id "DNTX_00010402";transcript_type "protein_coding";transcript_biotype "protein_coding";gene_id "XLOC_000146";gene_name "MIB2";class_code "n";oId "Brain-CerebellarHemisphere_00026684";is.last "FALSE";is.first "FALSE";is.singleExon "FALSE"
chr1	transdecoder	CDS	1626837	1626999	.	+	0	transcript_id "DNTX_00010402";transcript_type "protein_coding";transcript_biotype "protein_coding";gene_id "XLOC_000146";gene_name "MIB2";class_code "n";oId "Brain-CerebellarHemisphere_00026684";is.last "FALSE";is.first "FALSE";is.singleExon "FALSE"
chr1	transdecoder	CDS	1627074	1627207	.	+	2	transcript_id "DNTX_00010402";transcript_type "protein_coding";transcript_biotype "protein_coding";gene_id "XLOC_000146";gene_name "MIB2";class_code "n";oId "Brain-CerebellarHemisphere_00026684";is.last "FALSE";is.first "FALSE";is.singleExon "FALSE"
chr1	transdecoder	CDS	1627296	1627444	.	+	0	transcript_id "DNTX_00010402";transcript_type "protein_coding";transcript_biotype "protein_coding";gene_id "XLOC_000146";gene_name "MIB2";class_code "n";oId "Brain-CerebellarHemisphere_00026684";is.last "FALSE";is.first "FALSE";is.singleExon "FALSE"
chr1	transdecoder	CDS	1627673	1627829	.	+	1	transcript_id "DNTX_00010402";transcript_type "protein_coding";transcript_biotype "protein_coding";gene_id "XLOC_000146";gene_name "MIB2";class_code "n";oId "Brain-CerebellarHemisphere_00026684";is.last "FALSE";is.first "FALSE";is.singleExon "FALSE"
chr1	transdecoder	CDS	1628019	1628179	.	+	0	transcript_id "DNTX_00010402";transcript_type "protein_coding";transcript_biotype "protein_coding";gene_id "XLOC_000146";gene_name "MIB2";class_code "n";oId "Brain-CerebellarHemisphere_00026684";is.last "FALSE";is.first "FALSE";is.singleExon "FALSE"
chr1	transdecoder	CDS	1628273	1628399	.	+	1	transcript_id "DNTX_00010402";transcript_type "protein_coding";transcript_biotype "protein_coding";gene_id "XLOC_000146";gene_name "MIB2";class_code "n";oId "Brain-CerebellarHemisphere_00026684";is.last "FALSE";is.first "FALSE";is.singleExon "FALSE"
chr1	transdecoder	CDS	1628489	1628722	.	+	0	transcript_id "DNTX_00010402";transcript_type "protein_coding";transcript_biotype "protein_coding";gene_id "XLOC_000146";gene_name "MIB2";class_code "n";oId "Brain-CerebellarHemisphere_00026684";is.last "FALSE";is.first "FALSE";is.singleExon "FALSE"
chr1	transdecoder	CDS	1629133	1629311	.	+	0	transcript_id "DNTX_00010402";transcript_type "protein_coding";transcript_biotype "protein_coding";gene_id "XLOC_000146";gene_name "MIB2";class_code "n";oId "Brain-CerebellarHemisphere_00026684";is.last "FALSE";is.first "FALSE";is.singleExon "FALSE"
chr1	transdecoder	CDS	1629385	1629566	.	+	1	transcript_id "DNTX_00010402";transcript_type "protein_coding";transcript_biotype "protein_coding";gene_id "XLOC_000146";gene_name "MIB2";class_code "n";oId "Brain-CerebellarHemisphere_00026684";is.last "FALSE";is.first "FALSE";is.singleExon "FALSE"
chr1	transdecoder	CDS	1629639	1629704	.	+	2	transcript_id "DNTX_00010402";transcript_type "protein_coding";transcript_biotype "protein_coding";gene_id "XLOC_000146";gene_name "MIB2";class_code "n";oId "Brain-CerebellarHemisphere_00026684";is.last "FALSE";is.first "FALSE";is.singleExon "FALSE"
chr1	transdecoder	CDS	1630292	1630527	.	+	2	transcript_id "DNTX_00010402";transcript_type "protein_coding";transcript_biotype "protein_coding";gene_id "XLOC_000146";gene_name "MIB2";class_code "n";oId "Brain-CerebellarHemisphere_00026684";is.last "FALSE";is.first "FALSE";is.singleExon "FALSE"
chr1	transdecoder	stop_codon	1630528	1630530	.	+	0	transcript_id "DNTX_00010402";transcript_type "protein_coding";transcript_biotype "protein_coding";gene_id "XLOC_000146";gene_name "MIB2";class_code "n";oId "Brain-CerebellarHemisphere_00026684";is.last "FALSE";is.first "FALSE";is.singleExon "FALSE"
chr1	transdecoder	three_prime_UTR	1630531	1630589	.	+	.	transcript_id "DNTX_00010402";transcript_type "protein_coding";transcript_biotype "protein_coding";gene_id "XLOC_000146";gene_name "MIB2";class_code "n";oId "Brain-CerebellarHemisphere_00026684";is.last "FALSE";is.first "FALSE";is.singleExon "FALSE"
chr1	StringTie	transcript	1615906	1629270	.	+	.	transcript_id "DNTX_00009922";transcript_type "noncoding";transcript_biotype "noncoding";gene_id "XLOC_000146";gene_name "MIB2";class_code "c";oId "Colon-Sigmoid_00028538";is.last "FALSE";is.first "FALSE";is.singleExon "FALSE"
chr1	StringTie	exon	1615906	1616100	.	+	.	transcript_id "DNTX_00009922";transcript_type "noncoding";transcript_biotype "noncoding";exon_number "1";gene_id "XLOC_000146";gene_name "MIB2";class_code "c";oId "Colon-Sigmoid_00028538";is.last "FALSE";novel_exon_id "nvl_exon1067";novel_exon_type "novel_TSS";is.first "TRUE";is.singleExon "FALSE"
chr1	StringTie	exon	1616508	1616614	.	+	.	transcript_id "DNTX_00009922";transcript_type "noncoding";transcript_biotype "noncoding";exon_number "2";gene_id "XLOC_000146";gene_name "MIB2";class_code "c";oId "Colon-Sigmoid_00028538";is.last "FALSE";is.first "FALSE";is.singleExon "FALSE"
chr1	StringTie	exon	1623389	1623699	.	+	.	transcript_id "DNTX_00009922";transcript_type "noncoding";transcript_biotype "noncoding";exon_number "3";gene_id "XLOC_000146";gene_name "MIB2";class_code "c";oId "Colon-Sigmoid_00028538";is.last "FALSE";is.first "FALSE";is.singleExon "FALSE"
chr1	StringTie	exon	1623774	1623945	.	+	.	transcript_id "DNTX_00009922";transcript_type "noncoding";transcript_biotype "noncoding";exon_number "4";gene_id "XLOC_000146";gene_name "MIB2";class_code "c";oId "Colon-Sigmoid_00028538";is.last "FALSE";is.first "FALSE";is.singleExon "FALSE"
chr1	StringTie	exon	1624795	1624901	.	+	.	transcript_id "DNTX_00009922";transcript_type "noncoding";transcript_biotype "noncoding";exon_number "5";gene_id "XLOC_000146";gene_name "MIB2";class_code "c";oId "Colon-Sigmoid_00028538";is.last "FALSE";is.first "FALSE";is.singleExon "FALSE"
chr1	StringTie	exon	1624991	1625185	.	+	.	transcript_id "DNTX_00009922";transcript_type "noncoding";transcript_biotype "noncoding";exon_number "6";gene_id "XLOC_000146";gene_name "MIB2";class_code "c";oId "Colon-Sigmoid_00028538";is.last "FALSE";is.first "FALSE";is.singleExon "FALSE"
chr1	StringTie	exon	1625286	1625428	.	+	.	transcript_id "DNTX_00009922";transcript_type "noncoding";transcript_biotype "noncoding";exon_number "7";gene_id "XLOC_000146";gene_name "MIB2";class_code "c";oId "Colon-Sigmoid_00028538";is.last "FALSE";is.first "FALSE";is.singleExon "FALSE"
chr1	StringTie	exon	1625546	1625653	.	+	.	transcript_id "DNTX_00009922";transcript_type "noncoding";transcript_biotype "noncoding";exon_number "8";gene_id "XLOC_000146";gene_name "MIB2";class_code "c";oId "Colon-Sigmoid_00028538";is.last "FALSE";is.first "FALSE";is.singleExon "FALSE"
chr1	StringTie	exon	1626650	1626754	.	+	.	transcript_id "DNTX_00009922";transcript_type "noncoding";transcript_biotype "noncoding";exon_number "9";gene_id "XLOC_000146";gene_name "MIB2";class_code "c";oId "Colon-Sigmoid_00028538";is.last "FALSE";is.first "FALSE";is.singleExon "FALSE"
chr1	StringTie	exon	1626837	1626999	.	+	.	transcript_id "DNTX_00009922";transcript_type "noncoding";transcript_biotype "noncoding";exon_number "10";gene_id "XLOC_000146";gene_name "MIB2";class_code "c";oId "Colon-Sigmoid_00028538";is.last "FALSE";is.first "FALSE";is.singleExon "FALSE"
chr1	StringTie	exon	1627074	1627207	.	+	.	transcript_id "DNTX_00009922";transcript_type "noncoding";transcript_biotype "noncoding";exon_number "11";gene_id "XLOC_000146";gene_name "MIB2";class_code "c";oId "Colon-Sigmoid_00028538";is.last "FALSE";is.first "FALSE";is.singleExon "FALSE"
chr1	StringTie	exon	1627296	1627444	.	+	.	transcript_id "DNTX_00009922";transcript_type "noncoding";transcript_biotype "noncoding";exon_number "12";gene_id "XLOC_000146";gene_name "MIB2";class_code "c";oId "Colon-Sigmoid_00028538";is.last "FALSE";is.first "FALSE";is.singleExon "FALSE"
chr1	StringTie	exon	1627673	1627829	.	+	.	transcript_id "DNTX_00009922";transcript_type "noncoding";transcript_biotype "noncoding";exon_number "13";gene_id "XLOC_000146";gene_name "MIB2";class_code "c";oId "Colon-Sigmoid_00028538";is.last "FALSE";is.first "FALSE";is.singleExon "FALSE"
chr1	StringTie	exon	1628019	1628179	.	+	.	transcript_id "DNTX_00009922";transcript_type "noncoding";transcript_biotype "noncoding";exon_number "14";gene_id "XLOC_000146";gene_name "MIB2";class_code "c";oId "Colon-Sigmoid_00028538";is.last "FALSE";is.first "FALSE";is.singleExon "FALSE"
chr1	StringTie	exon	1628273	1628399	.	+	.	transcript_id "DNTX_00009922";transcript_type "noncoding";transcript_biotype "noncoding";exon_number "15";gene_id "XLOC_000146";gene_name "MIB2";class_code "c";oId "Colon-Sigmoid_00028538";is.last "FALSE";is.first "FALSE";is.singleExon "FALSE"
chr1	StringTie	exon	1628489	1628722	.	+	.	transcript_id "DNTX_00009922";transcript_type "noncoding";transcript_biotype "noncoding";exon_number "16";gene_id "XLOC_000146";gene_name "MIB2";class_code "c";oId "Colon-Sigmoid_00028538";is.last "FALSE";is.first "FALSE";is.singleExon "FALSE"
chr1	StringTie	exon	1629133	1629270	.	+	.	transcript_id "DNTX_00009922";transcript_type "noncoding";transcript_biotype "noncoding";exon_number "17";gene_id "XLOC_000146";gene_name "MIB2";class_code "c";oId "Colon-Sigmoid_00028538";is.last "TRUE";is.first "FALSE";is.singleExon "FALSE"
chr1	transdecoder	transcript	1615914	1630388	.	+	.	transcript_id "DNTX_00010401";transcript_type "protein_coding";transcript_biotype "protein_coding";gene_id "XLOC_000146";gene_name "MIB2";class_code "n";oId "Lung_00000756";is.last "FALSE";is.first "FALSE";is.singleExon "FALSE"
chr1	transdecoder	exon	1615914	1616100	.	+	.	transcript_id "DNTX_00010401";transcript_type "protein_coding";transcript_biotype "protein_coding";exon_number "1";gene_id "XLOC_000146";gene_name "MIB2";class_code "n";oId "Lung_00000756";is.last "FALSE";is.first "TRUE";is.singleExon "FALSE"
chr1	transdecoder	exon	1616508	1616614	.	+	.	transcript_id "DNTX_00010401";transcript_type "protein_coding";transcript_biotype "protein_coding";exon_number "2";gene_id "XLOC_000146";gene_name "MIB2";class_code "n";oId "Lung_00000756";is.last "FALSE";is.first "FALSE";is.singleExon "FALSE"
chr1	transdecoder	exon	1623431	1623699	.	+	.	transcript_id "DNTX_00010401";transcript_type "protein_coding";transcript_biotype "protein_coding";exon_number "3";gene_id "XLOC_000146";gene_name "MIB2";class_code "n";oId "Lung_00000756";is.last "FALSE";is.first "FALSE";is.singleExon "FALSE"
chr1	transdecoder	exon	1623774	1623945	.	+	.	transcript_id "DNTX_00010401";transcript_type "protein_coding";transcript_biotype "protein_coding";exon_number "4";gene_id "XLOC_000146";gene_name "MIB2";class_code "n";oId "Lung_00000756";is.last "FALSE";is.first "FALSE";is.singleExon "FALSE"
chr1	transdecoder	exon	1624795	1625428	.	+	.	transcript_id "DNTX_00010401";transcript_type "protein_coding";transcript_biotype "protein_coding";exon_number "5";gene_id "XLOC_000146";gene_name "MIB2";class_code "n";oId "Lung_00000756";is.last "FALSE";novel_exon_id "nvl_exon1052";novel_exon_type "RI";is.first "FALSE";is.singleExon "FALSE"
chr1	transdecoder	exon	1625546	1626754	.	+	.	transcript_id "DNTX_00010401";transcript_type "protein_coding";transcript_biotype "protein_coding";exon_number "6";gene_id "XLOC_000146";gene_name "MIB2";class_code "n";oId "Lung_00000756";is.last "FALSE";is.first "FALSE";is.singleExon "FALSE"
chr1	transdecoder	exon	1626837	1626999	.	+	.	transcript_id "DNTX_00010401";transcript_type "protein_coding";transcript_biotype "protein_coding";exon_number "7";gene_id "XLOC_000146";gene_name "MIB2";class_code "n";oId "Lung_00000756";is.last "FALSE";is.first "FALSE";is.singleExon "FALSE"
chr1	transdecoder	exon	1627074	1627207	.	+	.	transcript_id "DNTX_00010401";transcript_type "protein_coding";transcript_biotype "protein_coding";exon_number "8";gene_id "XLOC_000146";gene_name "MIB2";class_code "n";oId "Lung_00000756";is.last "FALSE";is.first "FALSE";is.singleExon "FALSE"
chr1	transdecoder	exon	1627296	1627829	.	+	.	transcript_id "DNTX_00010401";transcript_type "protein_coding";transcript_biotype "protein_coding";exon_number "9";gene_id "XLOC_000146";gene_name "MIB2";class_code "n";oId "Lung_00000756";is.last "FALSE";novel_exon_id "nvl_exon1053";novel_exon_type "RI";is.first "FALSE";is.singleExon "FALSE"
chr1	transdecoder	exon	1628019	1628179	.	+	.	transcript_id "DNTX_00010401";transcript_type "protein_coding";transcript_biotype "protein_coding";exon_number "10";gene_id "XLOC_000146";gene_name "MIB2";class_code "n";oId "Lung_00000756";is.last "FALSE";is.first "FALSE";is.singleExon "FALSE"
chr1	transdecoder	exon	1628273	1628399	.	+	.	transcript_id "DNTX_00010401";transcript_type "protein_coding";transcript_biotype "protein_coding";exon_number "11";gene_id "XLOC_000146";gene_name "MIB2";class_code "n";oId "Lung_00000756";is.last "FALSE";is.first "FALSE";is.singleExon "FALSE"
chr1	transdecoder	exon	1628489	1628722	.	+	.	transcript_id "DNTX_00010401";transcript_type "protein_coding";transcript_biotype "protein_coding";exon_number "12";gene_id "XLOC_000146";gene_name "MIB2";class_code "n";oId "Lung_00000756";is.last "FALSE";is.first "FALSE";is.singleExon "FALSE"
chr1	transdecoder	exon	1629133	1629311	.	+	.	transcript_id "DNTX_00010401";transcript_type "protein_coding";transcript_biotype "protein_coding";exon_number "13";gene_id "XLOC_000146";gene_name "MIB2";class_code "n";oId "Lung_00000756";is.last "FALSE";is.first "FALSE";is.singleExon "FALSE"
chr1	transdecoder	exon	1629385	1629566	.	+	.	transcript_id "DNTX_00010401";transcript_type "protein_coding";transcript_biotype "protein_coding";exon_number "14";gene_id "XLOC_000146";gene_name "MIB2";class_code "n";oId "Lung_00000756";is.last "FALSE";is.first "FALSE";is.singleExon "FALSE"
chr1	transdecoder	exon	1629639	1629704	.	+	.	transcript_id "DNTX_00010401";transcript_type "protein_coding";transcript_biotype "protein_coding";exon_number "15";gene_id "XLOC_000146";gene_name "MIB2";class_code "n";oId "Lung_00000756";is.last "FALSE";is.first "FALSE";is.singleExon "FALSE"
chr1	transdecoder	exon	1630292	1630388	.	+	.	transcript_id "DNTX_00010401";transcript_type "protein_coding";transcript_biotype "protein_coding";exon_number "16";gene_id "XLOC_000146";gene_name "MIB2";class_code "n";oId "Lung_00000756";is.last "TRUE";novel_exon_id "nvl_exon1068";novel_exon_type "novel_TES";is.first "FALSE";is.singleExon "FALSE"
chr1	transdecoder	five_prime_UTR	1615914	1616100	.	+	.	transcript_id "DNTX_00010401";transcript_type "protein_coding";transcript_biotype "protein_coding";gene_id "XLOC_000146";gene_name "MIB2";class_code "n";oId "Lung_00000756";is.last "FALSE";is.first "TRUE";is.singleExon "FALSE"
chr1	transdecoder	five_prime_UTR	1616508	1616614	.	+	.	transcript_id "DNTX_00010401";transcript_type "protein_coding";transcript_biotype "protein_coding";gene_id "XLOC_000146";gene_name "MIB2";class_code "n";oId "Lung_00000756";is.last "FALSE";is.first "FALSE";is.singleExon "FALSE"
chr1	transdecoder	five_prime_UTR	1623431	1623699	.	+	.	transcript_id "DNTX_00010401";transcript_type "protein_coding";transcript_biotype "protein_coding";gene_id "XLOC_000146";gene_name "MIB2";class_code "n";oId "Lung_00000756";is.last "FALSE";is.first "FALSE";is.singleExon "FALSE"
chr1	transdecoder	five_prime_UTR	1623774	1623945	.	+	.	transcript_id "DNTX_00010401";transcript_type "protein_coding";transcript_biotype "protein_coding";gene_id "XLOC_000146";gene_name "MIB2";class_code "n";oId "Lung_00000756";is.last "FALSE";is.first "FALSE";is.singleExon "FALSE"
chr1	transdecoder	five_prime_UTR	1624795	1625428	.	+	.	transcript_id "DNTX_00010401";transcript_type "protein_coding";transcript_biotype "protein_coding";gene_id "XLOC_000146";gene_name "MIB2";class_code "n";oId "Lung_00000756";is.last "FALSE";novel_exon_id "nvl_exon1052";novel_exon_type "RI";is.first "FALSE";is.singleExon "FALSE"
chr1	transdecoder	five_prime_UTR	1625546	1626745	.	+	.	transcript_id "DNTX_00010401";transcript_type "protein_coding";transcript_biotype "protein_coding";gene_id "XLOC_000146";gene_name "MIB2";class_code "n";oId "Lung_00000756";is.last "FALSE";is.first "FALSE";is.singleExon "FALSE"
chr1	transdecoder	start_codon	1626746	1626748	.	+	0	transcript_id "DNTX_00010401";transcript_type "protein_coding";transcript_biotype "protein_coding";gene_id "XLOC_000146";gene_name "MIB2";class_code "n";oId "Lung_00000756";is.last "FALSE";is.first "FALSE";is.singleExon "FALSE"
chr1	transdecoder	CDS	1626746	1626754	.	+	0	transcript_id "DNTX_00010401";transcript_type "protein_coding";transcript_biotype "protein_coding";gene_id "XLOC_000146";gene_name "MIB2";class_code "n";oId "Lung_00000756";is.last "FALSE";is.first "FALSE";is.singleExon "FALSE"
chr1	transdecoder	CDS	1626837	1626999	.	+	0	transcript_id "DNTX_00010401";transcript_type "protein_coding";transcript_biotype "protein_coding";gene_id "XLOC_000146";gene_name "MIB2";class_code "n";oId "Lung_00000756";is.last "FALSE";is.first "FALSE";is.singleExon "FALSE"
chr1	transdecoder	CDS	1627074	1627207	.	+	2	transcript_id "DNTX_00010401";transcript_type "protein_coding";transcript_biotype "protein_coding";gene_id "XLOC_000146";gene_name "MIB2";class_code "n";oId "Lung_00000756";is.last "FALSE";is.first "FALSE";is.singleExon "FALSE"
chr1	transdecoder	CDS	1627296	1627445	.	+	0	transcript_id "DNTX_00010401";transcript_type "protein_coding";transcript_biotype "protein_coding";gene_id "XLOC_000146";gene_name "MIB2";class_code "n";oId "Lung_00000756";is.last "FALSE";is.first "FALSE";is.singleExon "FALSE"
chr1	transdecoder	stop_codon	1627446	1627448	.	+	0	transcript_id "DNTX_00010401";transcript_type "protein_coding";transcript_biotype "protein_coding";gene_id "XLOC_000146";gene_name "MIB2";class_code "n";oId "Lung_00000756";is.last "FALSE";is.first "FALSE";is.singleExon "FALSE"
chr1	transdecoder	three_prime_UTR	1627449	1627829	.	+	.	transcript_id "DNTX_00010401";transcript_type "protein_coding";transcript_biotype "protein_coding";gene_id "XLOC_000146";gene_name "MIB2";class_code "n";oId "Lung_00000756";is.last "FALSE";is.first "FALSE";is.singleExon "FALSE"
chr1	transdecoder	three_prime_UTR	1628019	1628179	.	+	.	transcript_id "DNTX_00010401";transcript_type "protein_coding";transcript_biotype "protein_coding";gene_id "XLOC_000146";gene_name "MIB2";class_code "n";oId "Lung_00000756";is.last "FALSE";is.first "FALSE";is.singleExon "FALSE"
chr1	transdecoder	three_prime_UTR	1628273	1628399	.	+	.	transcript_id "DNTX_00010401";transcript_type "protein_coding";transcript_biotype "protein_coding";gene_id "XLOC_000146";gene_name "MIB2";class_code "n";oId "Lung_00000756";is.last "FALSE";is.first "FALSE";is.singleExon "FALSE"
chr1	transdecoder	three_prime_UTR	1628489	1628722	.	+	.	transcript_id "DNTX_00010401";transcript_type "protein_coding";transcript_biotype "protein_coding";gene_id "XLOC_000146";gene_name "MIB2";class_code "n";oId "Lung_00000756";is.last "FALSE";is.first "FALSE";is.singleExon "FALSE"
chr1	transdecoder	three_prime_UTR	1629133	1629311	.	+	.	transcript_id "DNTX_00010401";transcript_type "protein_coding";transcript_biotype "protein_coding";gene_id "XLOC_000146";gene_name "MIB2";class_code "n";oId "Lung_00000756";is.last "FALSE";is.first "FALSE";is.singleExon "FALSE"
chr1	transdecoder	three_prime_UTR	1629385	1629566	.	+	.	transcript_id "DNTX_00010401";transcript_type "protein_coding";transcript_biotype "protein_coding";gene_id "XLOC_000146";gene_name "MIB2";class_code "n";oId "Lung_00000756";is.last "FALSE";is.first "FALSE";is.singleExon "FALSE"
chr1	transdecoder	three_prime_UTR	1629639	1629704	.	+	.	transcript_id "DNTX_00010401";transcript_type "protein_coding";transcript_biotype "protein_coding";gene_id "XLOC_000146";gene_name "MIB2";class_code "n";oId "Lung_00000756";is.last "FALSE";is.first "FALSE";is.singleExon "FALSE"
chr1	transdecoder	three_prime_UTR	1630292	1630388	.	+	.	transcript_id "DNTX_00010401";transcript_type "protein_coding";transcript_biotype "protein_coding";gene_id "XLOC_000146";gene_name "MIB2";class_code "n";oId "Lung_00000756";is.last "TRUE";novel_exon_id "nvl_exon1068";novel_exon_type "novel_TES";is.first "FALSE";is.singleExon "FALSE"
chr1	transdecoder	transcript	1615914	1630424	.	+	.	transcript_id "DNTX_00024175";transcript_type "protein_coding";transcript_biotype "protein_coding";gene_id "XLOC_000146";gene_name "MIB2";class_code "m";oId "Spleen_00031256";is.last "FALSE";is.first "FALSE";is.singleExon "FALSE"
chr1	transdecoder	exon	1615914	1616100	.	+	.	transcript_id "DNTX_00024175";transcript_type "protein_coding";transcript_biotype "protein_coding";exon_number "1";gene_id "XLOC_000146";gene_name "MIB2";class_code "m";oId "Spleen_00031256";is.last "FALSE";is.first "TRUE";is.singleExon "FALSE"
chr1	transdecoder	exon	1616508	1616614	.	+	.	transcript_id "DNTX_00024175";transcript_type "protein_coding";transcript_biotype "protein_coding";exon_number "2";gene_id "XLOC_000146";gene_name "MIB2";class_code "m";oId "Spleen_00031256";is.last "FALSE";is.first "FALSE";is.singleExon "FALSE"
chr1	transdecoder	exon	1623389	1623699	.	+	.	transcript_id "DNTX_00024175";transcript_type "protein_coding";transcript_biotype "protein_coding";exon_number "3";gene_id "XLOC_000146";gene_name "MIB2";class_code "m";oId "Spleen_00031256";is.last "FALSE";is.first "FALSE";is.singleExon "FALSE"
chr1	transdecoder	exon	1623774	1623945	.	+	.	transcript_id "DNTX_00024175";transcript_type "protein_coding";transcript_biotype "protein_coding";exon_number "4";gene_id "XLOC_000146";gene_name "MIB2";class_code "m";oId "Spleen_00031256";is.last "FALSE";is.first "FALSE";is.singleExon "FALSE"
chr1	transdecoder	exon	1624795	1625428	.	+	.	transcript_id "DNTX_00024175";transcript_type "protein_coding";transcript_biotype "protein_coding";exon_number "5";gene_id "XLOC_000146";gene_name "MIB2";class_code "m";oId "Spleen_00031256";is.last "FALSE";novel_exon_id "nvl_exon1052";novel_exon_type "RI";is.first "FALSE";is.singleExon "FALSE"
chr1	transdecoder	exon	1625546	1626754	.	+	.	transcript_id "DNTX_00024175";transcript_type "protein_coding";transcript_biotype "protein_coding";exon_number "6";gene_id "XLOC_000146";gene_name "MIB2";class_code "m";oId "Spleen_00031256";is.last "FALSE";is.first "FALSE";is.singleExon "FALSE"
chr1	transdecoder	exon	1626837	1626999	.	+	.	transcript_id "DNTX_00024175";transcript_type "protein_coding";transcript_biotype "protein_coding";exon_number "7";gene_id "XLOC_000146";gene_name "MIB2";class_code "m";oId "Spleen_00031256";is.last "FALSE";is.first "FALSE";is.singleExon "FALSE"
chr1	transdecoder	exon	1627074	1627207	.	+	.	transcript_id "DNTX_00024175";transcript_type "protein_coding";transcript_biotype "protein_coding";exon_number "8";gene_id "XLOC_000146";gene_name "MIB2";class_code "m";oId "Spleen_00031256";is.last "FALSE";is.first "FALSE";is.singleExon "FALSE"
chr1	transdecoder	exon	1627296	1627444	.	+	.	transcript_id "DNTX_00024175";transcript_type "protein_coding";transcript_biotype "protein_coding";exon_number "9";gene_id "XLOC_000146";gene_name "MIB2";class_code "m";oId "Spleen_00031256";is.last "FALSE";is.first "FALSE";is.singleExon "FALSE"
chr1	transdecoder	exon	1627673	1627829	.	+	.	transcript_id "DNTX_00024175";transcript_type "protein_coding";transcript_biotype "protein_coding";exon_number "10";gene_id "XLOC_000146";gene_name "MIB2";class_code "m";oId "Spleen_00031256";is.last "FALSE";is.first "FALSE";is.singleExon "FALSE"
chr1	transdecoder	exon	1628019	1628179	.	+	.	transcript_id "DNTX_00024175";transcript_type "protein_coding";transcript_biotype "protein_coding";exon_number "11";gene_id "XLOC_000146";gene_name "MIB2";class_code "m";oId "Spleen_00031256";is.last "FALSE";is.first "FALSE";is.singleExon "FALSE"
chr1	transdecoder	exon	1628273	1628399	.	+	.	transcript_id "DNTX_00024175";transcript_type "protein_coding";transcript_biotype "protein_coding";exon_number "12";gene_id "XLOC_000146";gene_name "MIB2";class_code "m";oId "Spleen_00031256";is.last "FALSE";is.first "FALSE";is.singleExon "FALSE"
chr1	transdecoder	exon	1628489	1628722	.	+	.	transcript_id "DNTX_00024175";transcript_type "protein_coding";transcript_biotype "protein_coding";exon_number "13";gene_id "XLOC_000146";gene_name "MIB2";class_code "m";oId "Spleen_00031256";is.last "FALSE";is.first "FALSE";is.singleExon "FALSE"
chr1	transdecoder	exon	1629133	1629566	.	+	.	transcript_id "DNTX_00024175";transcript_type "protein_coding";transcript_biotype "protein_coding";exon_number "14";gene_id "XLOC_000146";gene_name "MIB2";class_code "m";oId "Spleen_00031256";is.last "FALSE";novel_exon_id "nvl_exon1069";novel_exon_type "RI";is.first "FALSE";is.singleExon "FALSE"
chr1	transdecoder	exon	1629639	1629704	.	+	.	transcript_id "DNTX_00024175";transcript_type "protein_coding";transcript_biotype "protein_coding";exon_number "15";gene_id "XLOC_000146";gene_name "MIB2";class_code "m";oId "Spleen_00031256";is.last "FALSE";is.first "FALSE";is.singleExon "FALSE"
chr1	transdecoder	exon	1630292	1630424	.	+	.	transcript_id "DNTX_00024175";transcript_type "protein_coding";transcript_biotype "protein_coding";exon_number "16";gene_id "XLOC_000146";gene_name "MIB2";class_code "m";oId "Spleen_00031256";is.last "TRUE";novel_exon_id "nvl_exon1070";novel_exon_type "novel_TES";is.first "FALSE";is.singleExon "FALSE"
chr1	transdecoder	five_prime_UTR	1615914	1616100	.	+	.	transcript_id "DNTX_00024175";transcript_type "protein_coding";transcript_biotype "protein_coding";gene_id "XLOC_000146";gene_name "MIB2";class_code "m";oId "Spleen_00031256";is.last "FALSE";is.first "TRUE";is.singleExon "FALSE"
chr1	transdecoder	five_prime_UTR	1616508	1616614	.	+	.	transcript_id "DNTX_00024175";transcript_type "protein_coding";transcript_biotype "protein_coding";gene_id "XLOC_000146";gene_name "MIB2";class_code "m";oId "Spleen_00031256";is.last "FALSE";is.first "FALSE";is.singleExon "FALSE"
chr1	transdecoder	five_prime_UTR	1623389	1623699	.	+	.	transcript_id "DNTX_00024175";transcript_type "protein_coding";transcript_biotype "protein_coding";gene_id "XLOC_000146";gene_name "MIB2";class_code "m";oId "Spleen_00031256";is.last "FALSE";is.first "FALSE";is.singleExon "FALSE"
chr1	transdecoder	five_prime_UTR	1623774	1623945	.	+	.	transcript_id "DNTX_00024175";transcript_type "protein_coding";transcript_biotype "protein_coding";gene_id "XLOC_000146";gene_name "MIB2";class_code "m";oId "Spleen_00031256";is.last "FALSE";is.first "FALSE";is.singleExon "FALSE"
chr1	transdecoder	five_prime_UTR	1624795	1625428	.	+	.	transcript_id "DNTX_00024175";transcript_type "protein_coding";transcript_biotype "protein_coding";gene_id "XLOC_000146";gene_name "MIB2";class_code "m";oId "Spleen_00031256";is.last "FALSE";novel_exon_id "nvl_exon1052";novel_exon_type "RI";is.first "FALSE";is.singleExon "FALSE"
chr1	transdecoder	five_prime_UTR	1625546	1626745	.	+	.	transcript_id "DNTX_00024175";transcript_type "protein_coding";transcript_biotype "protein_coding";gene_id "XLOC_000146";gene_name "MIB2";class_code "m";oId "Spleen_00031256";is.last "FALSE";is.first "FALSE";is.singleExon "FALSE"
chr1	transdecoder	start_codon	1626746	1626748	.	+	0	transcript_id "DNTX_00024175";transcript_type "protein_coding";transcript_biotype "protein_coding";gene_id "XLOC_000146";gene_name "MIB2";class_code "m";oId "Spleen_00031256";is.last "FALSE";is.first "FALSE";is.singleExon "FALSE"
chr1	transdecoder	CDS	1626746	1626754	.	+	0	transcript_id "DNTX_00024175";transcript_type "protein_coding";transcript_biotype "protein_coding";gene_id "XLOC_000146";gene_name "MIB2";class_code "m";oId "Spleen_00031256";is.last "FALSE";is.first "FALSE";is.singleExon "FALSE"
chr1	transdecoder	CDS	1626837	1626999	.	+	0	transcript_id "DNTX_00024175";transcript_type "protein_coding";transcript_biotype "protein_coding";gene_id "XLOC_000146";gene_name "MIB2";class_code "m";oId "Spleen_00031256";is.last "FALSE";is.first "FALSE";is.singleExon "FALSE"
chr1	transdecoder	CDS	1627074	1627207	.	+	2	transcript_id "DNTX_00024175";transcript_type "protein_coding";transcript_biotype "protein_coding";gene_id "XLOC_000146";gene_name "MIB2";class_code "m";oId "Spleen_00031256";is.last "FALSE";is.first "FALSE";is.singleExon "FALSE"
chr1	transdecoder	CDS	1627296	1627444	.	+	0	transcript_id "DNTX_00024175";transcript_type "protein_coding";transcript_biotype "protein_coding";gene_id "XLOC_000146";gene_name "MIB2";class_code "m";oId "Spleen_00031256";is.last "FALSE";is.first "FALSE";is.singleExon "FALSE"
chr1	transdecoder	CDS	1627673	1627829	.	+	1	transcript_id "DNTX_00024175";transcript_type "protein_coding";transcript_biotype "protein_coding";gene_id "XLOC_000146";gene_name "MIB2";class_code "m";oId "Spleen_00031256";is.last "FALSE";is.first "FALSE";is.singleExon "FALSE"
chr1	transdecoder	CDS	1628019	1628179	.	+	0	transcript_id "DNTX_00024175";transcript_type "protein_coding";transcript_biotype "protein_coding";gene_id "XLOC_000146";gene_name "MIB2";class_code "m";oId "Spleen_00031256";is.last "FALSE";is.first "FALSE";is.singleExon "FALSE"
chr1	transdecoder	CDS	1628273	1628399	.	+	1	transcript_id "DNTX_00024175";transcript_type "protein_coding";transcript_biotype "protein_coding";gene_id "XLOC_000146";gene_name "MIB2";class_code "m";oId "Spleen_00031256";is.last "FALSE";is.first "FALSE";is.singleExon "FALSE"
chr1	transdecoder	CDS	1628489	1628722	.	+	0	transcript_id "DNTX_00024175";transcript_type "protein_coding";transcript_biotype "protein_coding";gene_id "XLOC_000146";gene_name "MIB2";class_code "m";oId "Spleen_00031256";is.last "FALSE";is.first "FALSE";is.singleExon "FALSE"
chr1	transdecoder	CDS	1629133	1629312	.	+	0	transcript_id "DNTX_00024175";transcript_type "protein_coding";transcript_biotype "protein_coding";gene_id "XLOC_000146";gene_name "MIB2";class_code "m";oId "Spleen_00031256";is.last "FALSE";is.first "FALSE";is.singleExon "FALSE"
chr1	transdecoder	stop_codon	1629313	1629315	.	+	0	transcript_id "DNTX_00024175";transcript_type "protein_coding";transcript_biotype "protein_coding";gene_id "XLOC_000146";gene_name "MIB2";class_code "m";oId "Spleen_00031256";is.last "FALSE";is.first "FALSE";is.singleExon "FALSE"
chr1	transdecoder	three_prime_UTR	1629316	1629566	.	+	.	transcript_id "DNTX_00024175";transcript_type "protein_coding";transcript_biotype "protein_coding";gene_id "XLOC_000146";gene_name "MIB2";class_code "m";oId "Spleen_00031256";is.last "FALSE";is.first "FALSE";is.singleExon "FALSE"
chr1	transdecoder	three_prime_UTR	1629639	1629704	.	+	.	transcript_id "DNTX_00024175";transcript_type "protein_coding";transcript_biotype "protein_coding";gene_id "XLOC_000146";gene_name "MIB2";class_code "m";oId "Spleen_00031256";is.last "FALSE";is.first "FALSE";is.singleExon "FALSE"
chr1	transdecoder	three_prime_UTR	1630292	1630424	.	+	.	transcript_id "DNTX_00024175";transcript_type "protein_coding";transcript_biotype "protein_coding";gene_id "XLOC_000146";gene_name "MIB2";class_code "m";oId "Spleen_00031256";is.last "TRUE";novel_exon_id "nvl_exon1070";novel_exon_type "novel_TES";is.first "FALSE";is.singleExon "FALSE"
chr1	transdecoder	transcript	1615914	1630532	.	+	.	transcript_id "DNTX_00012840";transcript_type "protein_coding";transcript_biotype "protein_coding";gene_id "XLOC_000146";gene_name "MIB2";class_code "n";oId "Brain-CerebellarHemisphere_00032388";is.last "FALSE";is.first "FALSE";is.singleExon "FALSE"
chr1	transdecoder	exon	1615914	1616100	.	+	.	transcript_id "DNTX_00012840";transcript_type "protein_coding";transcript_biotype "protein_coding";exon_number "1";gene_id "XLOC_000146";gene_name "MIB2";class_code "n";oId "Brain-CerebellarHemisphere_00032388";is.last "FALSE";is.first "TRUE";is.singleExon "FALSE"
chr1	transdecoder	exon	1616508	1616614	.	+	.	transcript_id "DNTX_00012840";transcript_type "protein_coding";transcript_biotype "protein_coding";exon_number "2";gene_id "XLOC_000146";gene_name "MIB2";class_code "n";oId "Brain-CerebellarHemisphere_00032388";is.last "FALSE";is.first "FALSE";is.singleExon "FALSE"
chr1	transdecoder	exon	1623431	1623699	.	+	.	transcript_id "DNTX_00012840";transcript_type "protein_coding";transcript_biotype "protein_coding";exon_number "3";gene_id "XLOC_000146";gene_name "MIB2";class_code "n";oId "Brain-CerebellarHemisphere_00032388";is.last "FALSE";is.first "FALSE";is.singleExon "FALSE"
chr1	transdecoder	exon	1623774	1623945	.	+	.	transcript_id "DNTX_00012840";transcript_type "protein_coding";transcript_biotype "protein_coding";exon_number "4";gene_id "XLOC_000146";gene_name "MIB2";class_code "n";oId "Brain-CerebellarHemisphere_00032388";is.last "FALSE";is.first "FALSE";is.singleExon "FALSE"
chr1	transdecoder	exon	1624795	1624901	.	+	.	transcript_id "DNTX_00012840";transcript_type "protein_coding";transcript_biotype "protein_coding";exon_number "5";gene_id "XLOC_000146";gene_name "MIB2";class_code "n";oId "Brain-CerebellarHemisphere_00032388";is.last "FALSE";is.first "FALSE";is.singleExon "FALSE"
chr1	transdecoder	exon	1624991	1625185	.	+	.	transcript_id "DNTX_00012840";transcript_type "protein_coding";transcript_biotype "protein_coding";exon_number "6";gene_id "XLOC_000146";gene_name "MIB2";class_code "n";oId "Brain-CerebellarHemisphere_00032388";is.last "FALSE";is.first "FALSE";is.singleExon "FALSE"
chr1	transdecoder	exon	1625286	1625428	.	+	.	transcript_id "DNTX_00012840";transcript_type "protein_coding";transcript_biotype "protein_coding";exon_number "7";gene_id "XLOC_000146";gene_name "MIB2";class_code "n";oId "Brain-CerebellarHemisphere_00032388";is.last "FALSE";is.first "FALSE";is.singleExon "FALSE"
chr1	transdecoder	exon	1625546	1625653	.	+	.	transcript_id "DNTX_00012840";transcript_type "protein_coding";transcript_biotype "protein_coding";exon_number "8";gene_id "XLOC_000146";gene_name "MIB2";class_code "n";oId "Brain-CerebellarHemisphere_00032388";is.last "FALSE";is.first "FALSE";is.singleExon "FALSE"
chr1	transdecoder	exon	1626367	1626754	.	+	.	transcript_id "DNTX_00012840";transcript_type "protein_coding";transcript_biotype "protein_coding";exon_number "9";gene_id "XLOC_000146";gene_name "MIB2";class_code "n";oId "Brain-CerebellarHemisphere_00032388";is.last "FALSE";is.first "FALSE";is.singleExon "FALSE"
chr1	transdecoder	exon	1626837	1626999	.	+	.	transcript_id "DNTX_00012840";transcript_type "protein_coding";transcript_biotype "protein_coding";exon_number "10";gene_id "XLOC_000146";gene_name "MIB2";class_code "n";oId "Brain-CerebellarHemisphere_00032388";is.last "FALSE";is.first "FALSE";is.singleExon "FALSE"
chr1	transdecoder	exon	1627074	1627207	.	+	.	transcript_id "DNTX_00012840";transcript_type "protein_coding";transcript_biotype "protein_coding";exon_number "11";gene_id "XLOC_000146";gene_name "MIB2";class_code "n";oId "Brain-CerebellarHemisphere_00032388";is.last "FALSE";is.first "FALSE";is.singleExon "FALSE"
chr1	transdecoder	exon	1627296	1627444	.	+	.	transcript_id "DNTX_00012840";transcript_type "protein_coding";transcript_biotype "protein_coding";exon_number "12";gene_id "XLOC_000146";gene_name "MIB2";class_code "n";oId "Brain-CerebellarHemisphere_00032388";is.last "FALSE";is.first "FALSE";is.singleExon "FALSE"
chr1	transdecoder	exon	1627673	1627829	.	+	.	transcript_id "DNTX_00012840";transcript_type "protein_coding";transcript_biotype "protein_coding";exon_number "13";gene_id "XLOC_000146";gene_name "MIB2";class_code "n";oId "Brain-CerebellarHemisphere_00032388";is.last "FALSE";is.first "FALSE";is.singleExon "FALSE"
chr1	transdecoder	exon	1628019	1628179	.	+	.	transcript_id "DNTX_00012840";transcript_type "protein_coding";transcript_biotype "protein_coding";exon_number "14";gene_id "XLOC_000146";gene_name "MIB2";class_code "n";oId "Brain-CerebellarHemisphere_00032388";is.last "FALSE";is.first "FALSE";is.singleExon "FALSE"
chr1	transdecoder	exon	1628273	1628399	.	+	.	transcript_id "DNTX_00012840";transcript_type "protein_coding";transcript_biotype "protein_coding";exon_number "15";gene_id "XLOC_000146";gene_name "MIB2";class_code "n";oId "Brain-CerebellarHemisphere_00032388";is.last "FALSE";is.first "FALSE";is.singleExon "FALSE"
chr1	transdecoder	exon	1628489	1628722	.	+	.	transcript_id "DNTX_00012840";transcript_type "protein_coding";transcript_biotype "protein_coding";exon_number "16";gene_id "XLOC_000146";gene_name "MIB2";class_code "n";oId "Brain-CerebellarHemisphere_00032388";is.last "FALSE";is.first "FALSE";is.singleExon "FALSE"
chr1	transdecoder	exon	1629133	1629311	.	+	.	transcript_id "DNTX_00012840";transcript_type "protein_coding";transcript_biotype "protein_coding";exon_number "17";gene_id "XLOC_000146";gene_name "MIB2";class_code "n";oId "Brain-CerebellarHemisphere_00032388";is.last "FALSE";is.first "FALSE";is.singleExon "FALSE"
chr1	transdecoder	exon	1629385	1629566	.	+	.	transcript_id "DNTX_00012840";transcript_type "protein_coding";transcript_biotype "protein_coding";exon_number "18";gene_id "XLOC_000146";gene_name "MIB2";class_code "n";oId "Brain-CerebellarHemisphere_00032388";is.last "FALSE";is.first "FALSE";is.singleExon "FALSE"
chr1	transdecoder	exon	1629639	1629704	.	+	.	transcript_id "DNTX_00012840";transcript_type "protein_coding";transcript_biotype "protein_coding";exon_number "19";gene_id "XLOC_000146";gene_name "MIB2";class_code "n";oId "Brain-CerebellarHemisphere_00032388";is.last "FALSE";is.first "FALSE";is.singleExon "FALSE"
chr1	transdecoder	exon	1630292	1630532	.	+	.	transcript_id "DNTX_00012840";transcript_type "protein_coding";transcript_biotype "protein_coding";exon_number "20";gene_id "XLOC_000146";gene_name "MIB2";class_code "n";oId "Brain-CerebellarHemisphere_00032388";is.last "TRUE";is.first "FALSE";is.singleExon "FALSE"
chr1	transdecoder	five_prime_UTR	1615914	1616100	.	+	.	transcript_id "DNTX_00012840";transcript_type "protein_coding";transcript_biotype "protein_coding";gene_id "XLOC_000146";gene_name "MIB2";class_code "n";oId "Brain-CerebellarHemisphere_00032388";is.last "FALSE";is.first "TRUE";is.singleExon "FALSE"
chr1	transdecoder	five_prime_UTR	1616508	1616614	.	+	.	transcript_id "DNTX_00012840";transcript_type "protein_coding";transcript_biotype "protein_coding";gene_id "XLOC_000146";gene_name "MIB2";class_code "n";oId "Brain-CerebellarHemisphere_00032388";is.last "FALSE";is.first "FALSE";is.singleExon "FALSE"
chr1	transdecoder	five_prime_UTR	1623431	1623699	.	+	.	transcript_id "DNTX_00012840";transcript_type "protein_coding";transcript_biotype "protein_coding";gene_id "XLOC_000146";gene_name "MIB2";class_code "n";oId "Brain-CerebellarHemisphere_00032388";is.last "FALSE";is.first "FALSE";is.singleExon "FALSE"
chr1	transdecoder	five_prime_UTR	1623774	1623945	.	+	.	transcript_id "DNTX_00012840";transcript_type "protein_coding";transcript_biotype "protein_coding";gene_id "XLOC_000146";gene_name "MIB2";class_code "n";oId "Brain-CerebellarHemisphere_00032388";is.last "FALSE";is.first "FALSE";is.singleExon "FALSE"
chr1	transdecoder	five_prime_UTR	1624795	1624901	.	+	.	transcript_id "DNTX_00012840";transcript_type "protein_coding";transcript_biotype "protein_coding";gene_id "XLOC_000146";gene_name "MIB2";class_code "n";oId "Brain-CerebellarHemisphere_00032388";is.last "FALSE";is.first "FALSE";is.singleExon "FALSE"
chr1	transdecoder	five_prime_UTR	1624991	1625185	.	+	.	transcript_id "DNTX_00012840";transcript_type "protein_coding";transcript_biotype "protein_coding";gene_id "XLOC_000146";gene_name "MIB2";class_code "n";oId "Brain-CerebellarHemisphere_00032388";is.last "FALSE";is.first "FALSE";is.singleExon "FALSE"
chr1	transdecoder	five_prime_UTR	1625286	1625372	.	+	.	transcript_id "DNTX_00012840";transcript_type "protein_coding";transcript_biotype "protein_coding";gene_id "XLOC_000146";gene_name "MIB2";class_code "n";oId "Brain-CerebellarHemisphere_00032388";is.last "FALSE";is.first "FALSE";is.singleExon "FALSE"
chr1	transdecoder	start_codon	1625373	1625375	.	+	0	transcript_id "DNTX_00012840";transcript_type "protein_coding";transcript_biotype "protein_coding";gene_id "XLOC_000146";gene_name "MIB2";class_code "n";oId "Brain-CerebellarHemisphere_00032388";is.last "FALSE";is.first "FALSE";is.singleExon "FALSE"
chr1	transdecoder	CDS	1625373	1625428	.	+	0	transcript_id "DNTX_00012840";transcript_type "protein_coding";transcript_biotype "protein_coding";gene_id "XLOC_000146";gene_name "MIB2";class_code "n";oId "Brain-CerebellarHemisphere_00032388";is.last "FALSE";is.first "FALSE";is.singleExon "FALSE"
chr1	transdecoder	CDS	1625546	1625653	.	+	1	transcript_id "DNTX_00012840";transcript_type "protein_coding";transcript_biotype "protein_coding";gene_id "XLOC_000146";gene_name "MIB2";class_code "n";oId "Brain-CerebellarHemisphere_00032388";is.last "FALSE";is.first "FALSE";is.singleExon "FALSE"
chr1	transdecoder	CDS	1626367	1626754	.	+	1	transcript_id "DNTX_00012840";transcript_type "protein_coding";transcript_biotype "protein_coding";gene_id "XLOC_000146";gene_name "MIB2";class_code "n";oId "Brain-CerebellarHemisphere_00032388";is.last "FALSE";is.first "FALSE";is.singleExon "FALSE"
chr1	transdecoder	CDS	1626837	1626999	.	+	0	transcript_id "DNTX_00012840";transcript_type "protein_coding";transcript_biotype "protein_coding";gene_id "XLOC_000146";gene_name "MIB2";class_code "n";oId "Brain-CerebellarHemisphere_00032388";is.last "FALSE";is.first "FALSE";is.singleExon "FALSE"
chr1	transdecoder	CDS	1627074	1627207	.	+	2	transcript_id "DNTX_00012840";transcript_type "protein_coding";transcript_biotype "protein_coding";gene_id "XLOC_000146";gene_name "MIB2";class_code "n";oId "Brain-CerebellarHemisphere_00032388";is.last "FALSE";is.first "FALSE";is.singleExon "FALSE"
chr1	transdecoder	CDS	1627296	1627444	.	+	0	transcript_id "DNTX_00012840";transcript_type "protein_coding";transcript_biotype "protein_coding";gene_id "XLOC_000146";gene_name "MIB2";class_code "n";oId "Brain-CerebellarHemisphere_00032388";is.last "FALSE";is.first "FALSE";is.singleExon "FALSE"
chr1	transdecoder	CDS	1627673	1627829	.	+	1	transcript_id "DNTX_00012840";transcript_type "protein_coding";transcript_biotype "protein_coding";gene_id "XLOC_000146";gene_name "MIB2";class_code "n";oId "Brain-CerebellarHemisphere_00032388";is.last "FALSE";is.first "FALSE";is.singleExon "FALSE"
chr1	transdecoder	CDS	1628019	1628179	.	+	0	transcript_id "DNTX_00012840";transcript_type "protein_coding";transcript_biotype "protein_coding";gene_id "XLOC_000146";gene_name "MIB2";class_code "n";oId "Brain-CerebellarHemisphere_00032388";is.last "FALSE";is.first "FALSE";is.singleExon "FALSE"
chr1	transdecoder	CDS	1628273	1628399	.	+	1	transcript_id "DNTX_00012840";transcript_type "protein_coding";transcript_biotype "protein_coding";gene_id "XLOC_000146";gene_name "MIB2";class_code "n";oId "Brain-CerebellarHemisphere_00032388";is.last "FALSE";is.first "FALSE";is.singleExon "FALSE"
chr1	transdecoder	CDS	1628489	1628722	.	+	0	transcript_id "DNTX_00012840";transcript_type "protein_coding";transcript_biotype "protein_coding";gene_id "XLOC_000146";gene_name "MIB2";class_code "n";oId "Brain-CerebellarHemisphere_00032388";is.last "FALSE";is.first "FALSE";is.singleExon "FALSE"
chr1	transdecoder	CDS	1629133	1629311	.	+	0	transcript_id "DNTX_00012840";transcript_type "protein_coding";transcript_biotype "protein_coding";gene_id "XLOC_000146";gene_name "MIB2";class_code "n";oId "Brain-CerebellarHemisphere_00032388";is.last "FALSE";is.first "FALSE";is.singleExon "FALSE"
chr1	transdecoder	CDS	1629385	1629566	.	+	1	transcript_id "DNTX_00012840";transcript_type "protein_coding";transcript_biotype "protein_coding";gene_id "XLOC_000146";gene_name "MIB2";class_code "n";oId "Brain-CerebellarHemisphere_00032388";is.last "FALSE";is.first "FALSE";is.singleExon "FALSE"
chr1	transdecoder	CDS	1629639	1629704	.	+	2	transcript_id "DNTX_00012840";transcript_type "protein_coding";transcript_biotype "protein_coding";gene_id "XLOC_000146";gene_name "MIB2";class_code "n";oId "Brain-CerebellarHemisphere_00032388";is.last "FALSE";is.first "FALSE";is.singleExon "FALSE"
chr1	transdecoder	CDS	1630292	1630527	.	+	2	transcript_id "DNTX_00012840";transcript_type "protein_coding";transcript_biotype "protein_coding";gene_id "XLOC_000146";gene_name "MIB2";class_code "n";oId "Brain-CerebellarHemisphere_00032388";is.last "FALSE";is.first "FALSE";is.singleExon "FALSE"
chr1	transdecoder	stop_codon	1630528	1630530	.	+	0	transcript_id "DNTX_00012840";transcript_type "protein_coding";transcript_biotype "protein_coding";gene_id "XLOC_000146";gene_name "MIB2";class_code "n";oId "Brain-CerebellarHemisphere_00032388";is.last "FALSE";is.first "FALSE";is.singleExon "FALSE"
chr1	transdecoder	transcript	1615914	1630532	.	+	.	transcript_id "DNTX_00012841";transcript_type "protein_coding";transcript_biotype "protein_coding";gene_id "XLOC_000146";gene_name "MIB2";class_code "n";oId "Brain-CerebellarHemisphere_00032389";is.last "FALSE";is.first "FALSE";is.singleExon "FALSE"
chr1	transdecoder	exon	1615914	1616100	.	+	.	transcript_id "DNTX_00012841";transcript_type "protein_coding";transcript_biotype "protein_coding";exon_number "1";gene_id "XLOC_000146";gene_name "MIB2";class_code "n";oId "Brain-CerebellarHemisphere_00032389";is.last "FALSE";is.first "TRUE";is.singleExon "FALSE"
chr1	transdecoder	exon	1616508	1616614	.	+	.	transcript_id "DNTX_00012841";transcript_type "protein_coding";transcript_biotype "protein_coding";exon_number "2";gene_id "XLOC_000146";gene_name "MIB2";class_code "n";oId "Brain-CerebellarHemisphere_00032389";is.last "FALSE";is.first "FALSE";is.singleExon "FALSE"
chr1	transdecoder	exon	1623431	1623699	.	+	.	transcript_id "DNTX_00012841";transcript_type "protein_coding";transcript_biotype "protein_coding";exon_number "3";gene_id "XLOC_000146";gene_name "MIB2";class_code "n";oId "Brain-CerebellarHemisphere_00032389";is.last "FALSE";is.first "FALSE";is.singleExon "FALSE"
chr1	transdecoder	exon	1623774	1623945	.	+	.	transcript_id "DNTX_00012841";transcript_type "protein_coding";transcript_biotype "protein_coding";exon_number "4";gene_id "XLOC_000146";gene_name "MIB2";class_code "n";oId "Brain-CerebellarHemisphere_00032389";is.last "FALSE";is.first "FALSE";is.singleExon "FALSE"
chr1	transdecoder	exon	1624795	1624901	.	+	.	transcript_id "DNTX_00012841";transcript_type "protein_coding";transcript_biotype "protein_coding";exon_number "5";gene_id "XLOC_000146";gene_name "MIB2";class_code "n";oId "Brain-CerebellarHemisphere_00032389";is.last "FALSE";is.first "FALSE";is.singleExon "FALSE"
chr1	transdecoder	exon	1624991	1625185	.	+	.	transcript_id "DNTX_00012841";transcript_type "protein_coding";transcript_biotype "protein_coding";exon_number "6";gene_id "XLOC_000146";gene_name "MIB2";class_code "n";oId "Brain-CerebellarHemisphere_00032389";is.last "FALSE";is.first "FALSE";is.singleExon "FALSE"
chr1	transdecoder	exon	1625286	1625428	.	+	.	transcript_id "DNTX_00012841";transcript_type "protein_coding";transcript_biotype "protein_coding";exon_number "7";gene_id "XLOC_000146";gene_name "MIB2";class_code "n";oId "Brain-CerebellarHemisphere_00032389";is.last "FALSE";is.first "FALSE";is.singleExon "FALSE"
chr1	transdecoder	exon	1625546	1625653	.	+	.	transcript_id "DNTX_00012841";transcript_type "protein_coding";transcript_biotype "protein_coding";exon_number "8";gene_id "XLOC_000146";gene_name "MIB2";class_code "n";oId "Brain-CerebellarHemisphere_00032389";is.last "FALSE";is.first "FALSE";is.singleExon "FALSE"
chr1	transdecoder	exon	1625909	1626754	.	+	.	transcript_id "DNTX_00012841";transcript_type "protein_coding";transcript_biotype "protein_coding";exon_number "9";gene_id "XLOC_000146";gene_name "MIB2";class_code "n";oId "Brain-CerebellarHemisphere_00032389";is.last "FALSE";novel_exon_id "nvl_exon1071";novel_exon_type "RI";is.first "FALSE";is.singleExon "FALSE"
chr1	transdecoder	exon	1626837	1626999	.	+	.	transcript_id "DNTX_00012841";transcript_type "protein_coding";transcript_biotype "protein_coding";exon_number "10";gene_id "XLOC_000146";gene_name "MIB2";class_code "n";oId "Brain-CerebellarHemisphere_00032389";is.last "FALSE";is.first "FALSE";is.singleExon "FALSE"
chr1	transdecoder	exon	1627074	1627207	.	+	.	transcript_id "DNTX_00012841";transcript_type "protein_coding";transcript_biotype "protein_coding";exon_number "11";gene_id "XLOC_000146";gene_name "MIB2";class_code "n";oId "Brain-CerebellarHemisphere_00032389";is.last "FALSE";is.first "FALSE";is.singleExon "FALSE"
chr1	transdecoder	exon	1627296	1627444	.	+	.	transcript_id "DNTX_00012841";transcript_type "protein_coding";transcript_biotype "protein_coding";exon_number "12";gene_id "XLOC_000146";gene_name "MIB2";class_code "n";oId "Brain-CerebellarHemisphere_00032389";is.last "FALSE";is.first "FALSE";is.singleExon "FALSE"
chr1	transdecoder	exon	1627673	1627829	.	+	.	transcript_id "DNTX_00012841";transcript_type "protein_coding";transcript_biotype "protein_coding";exon_number "13";gene_id "XLOC_000146";gene_name "MIB2";class_code "n";oId "Brain-CerebellarHemisphere_00032389";is.last "FALSE";is.first "FALSE";is.singleExon "FALSE"
chr1	transdecoder	exon	1628019	1628179	.	+	.	transcript_id "DNTX_00012841";transcript_type "protein_coding";transcript_biotype "protein_coding";exon_number "14";gene_id "XLOC_000146";gene_name "MIB2";class_code "n";oId "Brain-CerebellarHemisphere_00032389";is.last "FALSE";is.first "FALSE";is.singleExon "FALSE"
chr1	transdecoder	exon	1628273	1628399	.	+	.	transcript_id "DNTX_00012841";transcript_type "protein_coding";transcript_biotype "protein_coding";exon_number "15";gene_id "XLOC_000146";gene_name "MIB2";class_code "n";oId "Brain-CerebellarHemisphere_00032389";is.last "FALSE";is.first "FALSE";is.singleExon "FALSE"
chr1	transdecoder	exon	1628489	1628722	.	+	.	transcript_id "DNTX_00012841";transcript_type "protein_coding";transcript_biotype "protein_coding";exon_number "16";gene_id "XLOC_000146";gene_name "MIB2";class_code "n";oId "Brain-CerebellarHemisphere_00032389";is.last "FALSE";is.first "FALSE";is.singleExon "FALSE"
chr1	transdecoder	exon	1629133	1629311	.	+	.	transcript_id "DNTX_00012841";transcript_type "protein_coding";transcript_biotype "protein_coding";exon_number "17";gene_id "XLOC_000146";gene_name "MIB2";class_code "n";oId "Brain-CerebellarHemisphere_00032389";is.last "FALSE";is.first "FALSE";is.singleExon "FALSE"
chr1	transdecoder	exon	1629385	1629566	.	+	.	transcript_id "DNTX_00012841";transcript_type "protein_coding";transcript_biotype "protein_coding";exon_number "18";gene_id "XLOC_000146";gene_name "MIB2";class_code "n";oId "Brain-CerebellarHemisphere_00032389";is.last "FALSE";is.first "FALSE";is.singleExon "FALSE"
chr1	transdecoder	exon	1629639	1629704	.	+	.	transcript_id "DNTX_00012841";transcript_type "protein_coding";transcript_biotype "protein_coding";exon_number "19";gene_id "XLOC_000146";gene_name "MIB2";class_code "n";oId "Brain-CerebellarHemisphere_00032389";is.last "FALSE";is.first "FALSE";is.singleExon "FALSE"
chr1	transdecoder	exon	1630292	1630532	.	+	.	transcript_id "DNTX_00012841";transcript_type "protein_coding";transcript_biotype "protein_coding";exon_number "20";gene_id "XLOC_000146";gene_name "MIB2";class_code "n";oId "Brain-CerebellarHemisphere_00032389";is.last "TRUE";is.first "FALSE";is.singleExon "FALSE"
chr1	transdecoder	five_prime_UTR	1615914	1616100	.	+	.	transcript_id "DNTX_00012841";transcript_type "protein_coding";transcript_biotype "protein_coding";gene_id "XLOC_000146";gene_name "MIB2";class_code "n";oId "Brain-CerebellarHemisphere_00032389";is.last "FALSE";is.first "TRUE";is.singleExon "FALSE"
chr1	transdecoder	five_prime_UTR	1616508	1616614	.	+	.	transcript_id "DNTX_00012841";transcript_type "protein_coding";transcript_biotype "protein_coding";gene_id "XLOC_000146";gene_name "MIB2";class_code "n";oId "Brain-CerebellarHemisphere_00032389";is.last "FALSE";is.first "FALSE";is.singleExon "FALSE"
chr1	transdecoder	five_prime_UTR	1623431	1623699	.	+	.	transcript_id "DNTX_00012841";transcript_type "protein_coding";transcript_biotype "protein_coding";gene_id "XLOC_000146";gene_name "MIB2";class_code "n";oId "Brain-CerebellarHemisphere_00032389";is.last "FALSE";is.first "FALSE";is.singleExon "FALSE"
chr1	transdecoder	five_prime_UTR	1623774	1623945	.	+	.	transcript_id "DNTX_00012841";transcript_type "protein_coding";transcript_biotype "protein_coding";gene_id "XLOC_000146";gene_name "MIB2";class_code "n";oId "Brain-CerebellarHemisphere_00032389";is.last "FALSE";is.first "FALSE";is.singleExon "FALSE"
chr1	transdecoder	five_prime_UTR	1624795	1624901	.	+	.	transcript_id "DNTX_00012841";transcript_type "protein_coding";transcript_biotype "protein_coding";gene_id "XLOC_000146";gene_name "MIB2";class_code "n";oId "Brain-CerebellarHemisphere_00032389";is.last "FALSE";is.first "FALSE";is.singleExon "FALSE"
chr1	transdecoder	five_prime_UTR	1624991	1625185	.	+	.	transcript_id "DNTX_00012841";transcript_type "protein_coding";transcript_biotype "protein_coding";gene_id "XLOC_000146";gene_name "MIB2";class_code "n";oId "Brain-CerebellarHemisphere_00032389";is.last "FALSE";is.first "FALSE";is.singleExon "FALSE"
chr1	transdecoder	five_prime_UTR	1625286	1625428	.	+	.	transcript_id "DNTX_00012841";transcript_type "protein_coding";transcript_biotype "protein_coding";gene_id "XLOC_000146";gene_name "MIB2";class_code "n";oId "Brain-CerebellarHemisphere_00032389";is.last "FALSE";is.first "FALSE";is.singleExon "FALSE"
chr1	transdecoder	five_prime_UTR	1625546	1625653	.	+	.	transcript_id "DNTX_00012841";transcript_type "protein_coding";transcript_biotype "protein_coding";gene_id "XLOC_000146";gene_name "MIB2";class_code "n";oId "Brain-CerebellarHemisphere_00032389";is.last "FALSE";is.first "FALSE";is.singleExon "FALSE"
chr1	transdecoder	five_prime_UTR	1625909	1626745	.	+	.	transcript_id "DNTX_00012841";transcript_type "protein_coding";transcript_biotype "protein_coding";gene_id "XLOC_000146";gene_name "MIB2";class_code "n";oId "Brain-CerebellarHemisphere_00032389";is.last "FALSE";is.first "FALSE";is.singleExon "FALSE"
chr1	transdecoder	start_codon	1626746	1626748	.	+	0	transcript_id "DNTX_00012841";transcript_type "protein_coding";transcript_biotype "protein_coding";gene_id "XLOC_000146";gene_name "MIB2";class_code "n";oId "Brain-CerebellarHemisphere_00032389";is.last "FALSE";is.first "FALSE";is.singleExon "FALSE"
chr1	transdecoder	CDS	1626746	1626754	.	+	0	transcript_id "DNTX_00012841";transcript_type "protein_coding";transcript_biotype "protein_coding";gene_id "XLOC_000146";gene_name "MIB2";class_code "n";oId "Brain-CerebellarHemisphere_00032389";is.last "FALSE";is.first "FALSE";is.singleExon "FALSE"
chr1	transdecoder	CDS	1626837	1626999	.	+	0	transcript_id "DNTX_00012841";transcript_type "protein_coding";transcript_biotype "protein_coding";gene_id "XLOC_000146";gene_name "MIB2";class_code "n";oId "Brain-CerebellarHemisphere_00032389";is.last "FALSE";is.first "FALSE";is.singleExon "FALSE"
chr1	transdecoder	CDS	1627074	1627207	.	+	2	transcript_id "DNTX_00012841";transcript_type "protein_coding";transcript_biotype "protein_coding";gene_id "XLOC_000146";gene_name "MIB2";class_code "n";oId "Brain-CerebellarHemisphere_00032389";is.last "FALSE";is.first "FALSE";is.singleExon "FALSE"
chr1	transdecoder	CDS	1627296	1627444	.	+	0	transcript_id "DNTX_00012841";transcript_type "protein_coding";transcript_biotype "protein_coding";gene_id "XLOC_000146";gene_name "MIB2";class_code "n";oId "Brain-CerebellarHemisphere_00032389";is.last "FALSE";is.first "FALSE";is.singleExon "FALSE"
chr1	transdecoder	CDS	1627673	1627829	.	+	1	transcript_id "DNTX_00012841";transcript_type "protein_coding";transcript_biotype "protein_coding";gene_id "XLOC_000146";gene_name "MIB2";class_code "n";oId "Brain-CerebellarHemisphere_00032389";is.last "FALSE";is.first "FALSE";is.singleExon "FALSE"
chr1	transdecoder	CDS	1628019	1628179	.	+	0	transcript_id "DNTX_00012841";transcript_type "protein_coding";transcript_biotype "protein_coding";gene_id "XLOC_000146";gene_name "MIB2";class_code "n";oId "Brain-CerebellarHemisphere_00032389";is.last "FALSE";is.first "FALSE";is.singleExon "FALSE"
chr1	transdecoder	CDS	1628273	1628399	.	+	1	transcript_id "DNTX_00012841";transcript_type "protein_coding";transcript_biotype "protein_coding";gene_id "XLOC_000146";gene_name "MIB2";class_code "n";oId "Brain-CerebellarHemisphere_00032389";is.last "FALSE";is.first "FALSE";is.singleExon "FALSE"
chr1	transdecoder	CDS	1628489	1628722	.	+	0	transcript_id "DNTX_00012841";transcript_type "protein_coding";transcript_biotype "protein_coding";gene_id "XLOC_000146";gene_name "MIB2";class_code "n";oId "Brain-CerebellarHemisphere_00032389";is.last "FALSE";is.first "FALSE";is.singleExon "FALSE"
chr1	transdecoder	CDS	1629133	1629311	.	+	0	transcript_id "DNTX_00012841";transcript_type "protein_coding";transcript_biotype "protein_coding";gene_id "XLOC_000146";gene_name "MIB2";class_code "n";oId "Brain-CerebellarHemisphere_00032389";is.last "FALSE";is.first "FALSE";is.singleExon "FALSE"
chr1	transdecoder	CDS	1629385	1629566	.	+	1	transcript_id "DNTX_00012841";transcript_type "protein_coding";transcript_biotype "protein_coding";gene_id "XLOC_000146";gene_name "MIB2";class_code "n";oId "Brain-CerebellarHemisphere_00032389";is.last "FALSE";is.first "FALSE";is.singleExon "FALSE"
chr1	transdecoder	CDS	1629639	1629704	.	+	2	transcript_id "DNTX_00012841";transcript_type "protein_coding";transcript_biotype "protein_coding";gene_id "XLOC_000146";gene_name "MIB2";class_code "n";oId "Brain-CerebellarHemisphere_00032389";is.last "FALSE";is.first "FALSE";is.singleExon "FALSE"
chr1	transdecoder	CDS	1630292	1630527	.	+	2	transcript_id "DNTX_00012841";transcript_type "protein_coding";transcript_biotype "protein_coding";gene_id "XLOC_000146";gene_name "MIB2";class_code "n";oId "Brain-CerebellarHemisphere_00032389";is.last "FALSE";is.first "FALSE";is.singleExon "FALSE"
chr1	transdecoder	stop_codon	1630528	1630530	.	+	0	transcript_id "DNTX_00012841";transcript_type "protein_coding";transcript_biotype "protein_coding";gene_id "XLOC_000146";gene_name "MIB2";class_code "n";oId "Brain-CerebellarHemisphere_00032389";is.last "FALSE";is.first "FALSE";is.singleExon "FALSE"
chr1	transdecoder	transcript	1615914	1630589	.	+	.	transcript_id "DNTX_00014363";transcript_type "protein_coding";transcript_biotype "protein_coding";gene_id "XLOC_000146";gene_name "MIB2";class_code "m";oId "Esophagus-Mucosa_00017074";is.last "FALSE";is.first "FALSE";is.singleExon "FALSE"
chr1	transdecoder	exon	1615914	1616100	.	+	.	transcript_id "DNTX_00014363";transcript_type "protein_coding";transcript_biotype "protein_coding";exon_number "1";gene_id "XLOC_000146";gene_name "MIB2";class_code "m";oId "Esophagus-Mucosa_00017074";is.last "FALSE";is.first "TRUE";is.singleExon "FALSE"
chr1	transdecoder	exon	1616508	1616614	.	+	.	transcript_id "DNTX_00014363";transcript_type "protein_coding";transcript_biotype "protein_coding";exon_number "2";gene_id "XLOC_000146";gene_name "MIB2";class_code "m";oId "Esophagus-Mucosa_00017074";is.last "FALSE";is.first "FALSE";is.singleExon "FALSE"
chr1	transdecoder	exon	1623389	1623699	.	+	.	transcript_id "DNTX_00014363";transcript_type "protein_coding";transcript_biotype "protein_coding";exon_number "3";gene_id "XLOC_000146";gene_name "MIB2";class_code "m";oId "Esophagus-Mucosa_00017074";is.last "FALSE";is.first "FALSE";is.singleExon "FALSE"
chr1	transdecoder	exon	1623774	1623945	.	+	.	transcript_id "DNTX_00014363";transcript_type "protein_coding";transcript_biotype "protein_coding";exon_number "4";gene_id "XLOC_000146";gene_name "MIB2";class_code "m";oId "Esophagus-Mucosa_00017074";is.last "FALSE";is.first "FALSE";is.singleExon "FALSE"
chr1	transdecoder	exon	1624795	1624901	.	+	.	transcript_id "DNTX_00014363";transcript_type "protein_coding";transcript_biotype "protein_coding";exon_number "5";gene_id "XLOC_000146";gene_name "MIB2";class_code "m";oId "Esophagus-Mucosa_00017074";is.last "FALSE";is.first "FALSE";is.singleExon "FALSE"
chr1	transdecoder	exon	1624991	1625185	.	+	.	transcript_id "DNTX_00014363";transcript_type "protein_coding";transcript_biotype "protein_coding";exon_number "6";gene_id "XLOC_000146";gene_name "MIB2";class_code "m";oId "Esophagus-Mucosa_00017074";is.last "FALSE";is.first "FALSE";is.singleExon "FALSE"
chr1	transdecoder	exon	1625286	1625428	.	+	.	transcript_id "DNTX_00014363";transcript_type "protein_coding";transcript_biotype "protein_coding";exon_number "7";gene_id "XLOC_000146";gene_name "MIB2";class_code "m";oId "Esophagus-Mucosa_00017074";is.last "FALSE";is.first "FALSE";is.singleExon "FALSE"
chr1	transdecoder	exon	1625546	1626754	.	+	.	transcript_id "DNTX_00014363";transcript_type "protein_coding";transcript_biotype "protein_coding";exon_number "8";gene_id "XLOC_000146";gene_name "MIB2";class_code "m";oId "Esophagus-Mucosa_00017074";is.last "FALSE";is.first "FALSE";is.singleExon "FALSE"
chr1	transdecoder	exon	1626837	1626999	.	+	.	transcript_id "DNTX_00014363";transcript_type "protein_coding";transcript_biotype "protein_coding";exon_number "9";gene_id "XLOC_000146";gene_name "MIB2";class_code "m";oId "Esophagus-Mucosa_00017074";is.last "FALSE";is.first "FALSE";is.singleExon "FALSE"
chr1	transdecoder	exon	1627074	1627207	.	+	.	transcript_id "DNTX_00014363";transcript_type "protein_coding";transcript_biotype "protein_coding";exon_number "10";gene_id "XLOC_000146";gene_name "MIB2";class_code "m";oId "Esophagus-Mucosa_00017074";is.last "FALSE";is.first "FALSE";is.singleExon "FALSE"
chr1	transdecoder	exon	1627296	1627444	.	+	.	transcript_id "DNTX_00014363";transcript_type "protein_coding";transcript_biotype "protein_coding";exon_number "11";gene_id "XLOC_000146";gene_name "MIB2";class_code "m";oId "Esophagus-Mucosa_00017074";is.last "FALSE";is.first "FALSE";is.singleExon "FALSE"
chr1	transdecoder	exon	1627673	1627829	.	+	.	transcript_id "DNTX_00014363";transcript_type "protein_coding";transcript_biotype "protein_coding";exon_number "12";gene_id "XLOC_000146";gene_name "MIB2";class_code "m";oId "Esophagus-Mucosa_00017074";is.last "FALSE";is.first "FALSE";is.singleExon "FALSE"
chr1	transdecoder	exon	1628019	1628179	.	+	.	transcript_id "DNTX_00014363";transcript_type "protein_coding";transcript_biotype "protein_coding";exon_number "13";gene_id "XLOC_000146";gene_name "MIB2";class_code "m";oId "Esophagus-Mucosa_00017074";is.last "FALSE";is.first "FALSE";is.singleExon "FALSE"
chr1	transdecoder	exon	1628273	1628399	.	+	.	transcript_id "DNTX_00014363";transcript_type "protein_coding";transcript_biotype "protein_coding";exon_number "14";gene_id "XLOC_000146";gene_name "MIB2";class_code "m";oId "Esophagus-Mucosa_00017074";is.last "FALSE";is.first "FALSE";is.singleExon "FALSE"
chr1	transdecoder	exon	1628489	1628722	.	+	.	transcript_id "DNTX_00014363";transcript_type "protein_coding";transcript_biotype "protein_coding";exon_number "15";gene_id "XLOC_000146";gene_name "MIB2";class_code "m";oId "Esophagus-Mucosa_00017074";is.last "FALSE";is.first "FALSE";is.singleExon "FALSE"
chr1	transdecoder	exon	1629133	1629311	.	+	.	transcript_id "DNTX_00014363";transcript_type "protein_coding";transcript_biotype "protein_coding";exon_number "16";gene_id "XLOC_000146";gene_name "MIB2";class_code "m";oId "Esophagus-Mucosa_00017074";is.last "FALSE";is.first "FALSE";is.singleExon "FALSE"
chr1	transdecoder	exon	1629385	1629566	.	+	.	transcript_id "DNTX_00014363";transcript_type "protein_coding";transcript_biotype "protein_coding";exon_number "17";gene_id "XLOC_000146";gene_name "MIB2";class_code "m";oId "Esophagus-Mucosa_00017074";is.last "FALSE";is.first "FALSE";is.singleExon "FALSE"
chr1	transdecoder	exon	1629639	1629704	.	+	.	transcript_id "DNTX_00014363";transcript_type "protein_coding";transcript_biotype "protein_coding";exon_number "18";gene_id "XLOC_000146";gene_name "MIB2";class_code "m";oId "Esophagus-Mucosa_00017074";is.last "FALSE";is.first "FALSE";is.singleExon "FALSE"
chr1	transdecoder	exon	1630292	1630589	.	+	.	transcript_id "DNTX_00014363";transcript_type "protein_coding";transcript_biotype "protein_coding";exon_number "19";gene_id "XLOC_000146";gene_name "MIB2";class_code "m";oId "Esophagus-Mucosa_00017074";is.last "TRUE";is.first "FALSE";is.singleExon "FALSE"
chr1	transdecoder	five_prime_UTR	1615914	1616100	.	+	.	transcript_id "DNTX_00014363";transcript_type "protein_coding";transcript_biotype "protein_coding";gene_id "XLOC_000146";gene_name "MIB2";class_code "m";oId "Esophagus-Mucosa_00017074";is.last "FALSE";is.first "TRUE";is.singleExon "FALSE"
chr1	transdecoder	five_prime_UTR	1616508	1616614	.	+	.	transcript_id "DNTX_00014363";transcript_type "protein_coding";transcript_biotype "protein_coding";gene_id "XLOC_000146";gene_name "MIB2";class_code "m";oId "Esophagus-Mucosa_00017074";is.last "FALSE";is.first "FALSE";is.singleExon "FALSE"
chr1	transdecoder	five_prime_UTR	1623389	1623699	.	+	.	transcript_id "DNTX_00014363";transcript_type "protein_coding";transcript_biotype "protein_coding";gene_id "XLOC_000146";gene_name "MIB2";class_code "m";oId "Esophagus-Mucosa_00017074";is.last "FALSE";is.first "FALSE";is.singleExon "FALSE"
chr1	transdecoder	five_prime_UTR	1623774	1623945	.	+	.	transcript_id "DNTX_00014363";transcript_type "protein_coding";transcript_biotype "protein_coding";gene_id "XLOC_000146";gene_name "MIB2";class_code "m";oId "Esophagus-Mucosa_00017074";is.last "FALSE";is.first "FALSE";is.singleExon "FALSE"
chr1	transdecoder	five_prime_UTR	1624795	1624901	.	+	.	transcript_id "DNTX_00014363";transcript_type "protein_coding";transcript_biotype "protein_coding";gene_id "XLOC_000146";gene_name "MIB2";class_code "m";oId "Esophagus-Mucosa_00017074";is.last "FALSE";is.first "FALSE";is.singleExon "FALSE"
chr1	transdecoder	five_prime_UTR	1624991	1625185	.	+	.	transcript_id "DNTX_00014363";transcript_type "protein_coding";transcript_biotype "protein_coding";gene_id "XLOC_000146";gene_name "MIB2";class_code "m";oId "Esophagus-Mucosa_00017074";is.last "FALSE";is.first "FALSE";is.singleExon "FALSE"
chr1	transdecoder	five_prime_UTR	1625286	1625428	.	+	.	transcript_id "DNTX_00014363";transcript_type "protein_coding";transcript_biotype "protein_coding";gene_id "XLOC_000146";gene_name "MIB2";class_code "m";oId "Esophagus-Mucosa_00017074";is.last "FALSE";is.first "FALSE";is.singleExon "FALSE"
chr1	transdecoder	five_prime_UTR	1625546	1626745	.	+	.	transcript_id "DNTX_00014363";transcript_type "protein_coding";transcript_biotype "protein_coding";gene_id "XLOC_000146";gene_name "MIB2";class_code "m";oId "Esophagus-Mucosa_00017074";is.last "FALSE";is.first "FALSE";is.singleExon "FALSE"
chr1	transdecoder	start_codon	1626746	1626748	.	+	0	transcript_id "DNTX_00014363";transcript_type "protein_coding";transcript_biotype "protein_coding";gene_id "XLOC_000146";gene_name "MIB2";class_code "m";oId "Esophagus-Mucosa_00017074";is.last "FALSE";is.first "FALSE";is.singleExon "FALSE"
chr1	transdecoder	CDS	1626746	1626754	.	+	0	transcript_id "DNTX_00014363";transcript_type "protein_coding";transcript_biotype "protein_coding";gene_id "XLOC_000146";gene_name "MIB2";class_code "m";oId "Esophagus-Mucosa_00017074";is.last "FALSE";is.first "FALSE";is.singleExon "FALSE"
chr1	transdecoder	CDS	1626837	1626999	.	+	0	transcript_id "DNTX_00014363";transcript_type "protein_coding";transcript_biotype "protein_coding";gene_id "XLOC_000146";gene_name "MIB2";class_code "m";oId "Esophagus-Mucosa_00017074";is.last "FALSE";is.first "FALSE";is.singleExon "FALSE"
chr1	transdecoder	CDS	1627074	1627207	.	+	2	transcript_id "DNTX_00014363";transcript_type "protein_coding";transcript_biotype "protein_coding";gene_id "XLOC_000146";gene_name "MIB2";class_code "m";oId "Esophagus-Mucosa_00017074";is.last "FALSE";is.first "FALSE";is.singleExon "FALSE"
chr1	transdecoder	CDS	1627296	1627444	.	+	0	transcript_id "DNTX_00014363";transcript_type "protein_coding";transcript_biotype "protein_coding";gene_id "XLOC_000146";gene_name "MIB2";class_code "m";oId "Esophagus-Mucosa_00017074";is.last "FALSE";is.first "FALSE";is.singleExon "FALSE"
chr1	transdecoder	CDS	1627673	1627829	.	+	1	transcript_id "DNTX_00014363";transcript_type "protein_coding";transcript_biotype "protein_coding";gene_id "XLOC_000146";gene_name "MIB2";class_code "m";oId "Esophagus-Mucosa_00017074";is.last "FALSE";is.first "FALSE";is.singleExon "FALSE"
chr1	transdecoder	CDS	1628019	1628179	.	+	0	transcript_id "DNTX_00014363";transcript_type "protein_coding";transcript_biotype "protein_coding";gene_id "XLOC_000146";gene_name "MIB2";class_code "m";oId "Esophagus-Mucosa_00017074";is.last "FALSE";is.first "FALSE";is.singleExon "FALSE"
chr1	transdecoder	CDS	1628273	1628399	.	+	1	transcript_id "DNTX_00014363";transcript_type "protein_coding";transcript_biotype "protein_coding";gene_id "XLOC_000146";gene_name "MIB2";class_code "m";oId "Esophagus-Mucosa_00017074";is.last "FALSE";is.first "FALSE";is.singleExon "FALSE"
chr1	transdecoder	CDS	1628489	1628722	.	+	0	transcript_id "DNTX_00014363";transcript_type "protein_coding";transcript_biotype "protein_coding";gene_id "XLOC_000146";gene_name "MIB2";class_code "m";oId "Esophagus-Mucosa_00017074";is.last "FALSE";is.first "FALSE";is.singleExon "FALSE"
chr1	transdecoder	CDS	1629133	1629311	.	+	0	transcript_id "DNTX_00014363";transcript_type "protein_coding";transcript_biotype "protein_coding";gene_id "XLOC_000146";gene_name "MIB2";class_code "m";oId "Esophagus-Mucosa_00017074";is.last "FALSE";is.first "FALSE";is.singleExon "FALSE"
chr1	transdecoder	CDS	1629385	1629566	.	+	1	transcript_id "DNTX_00014363";transcript_type "protein_coding";transcript_biotype "protein_coding";gene_id "XLOC_000146";gene_name "MIB2";class_code "m";oId "Esophagus-Mucosa_00017074";is.last "FALSE";is.first "FALSE";is.singleExon "FALSE"
chr1	transdecoder	CDS	1629639	1629704	.	+	2	transcript_id "DNTX_00014363";transcript_type "protein_coding";transcript_biotype "protein_coding";gene_id "XLOC_000146";gene_name "MIB2";class_code "m";oId "Esophagus-Mucosa_00017074";is.last "FALSE";is.first "FALSE";is.singleExon "FALSE"
chr1	transdecoder	CDS	1630292	1630527	.	+	2	transcript_id "DNTX_00014363";transcript_type "protein_coding";transcript_biotype "protein_coding";gene_id "XLOC_000146";gene_name "MIB2";class_code "m";oId "Esophagus-Mucosa_00017074";is.last "FALSE";is.first "FALSE";is.singleExon "FALSE"
chr1	transdecoder	stop_codon	1630528	1630530	.	+	0	transcript_id "DNTX_00014363";transcript_type "protein_coding";transcript_biotype "protein_coding";gene_id "XLOC_000146";gene_name "MIB2";class_code "m";oId "Esophagus-Mucosa_00017074";is.last "FALSE";is.first "FALSE";is.singleExon "FALSE"
chr1	transdecoder	three_prime_UTR	1630531	1630589	.	+	.	transcript_id "DNTX_00014363";transcript_type "protein_coding";transcript_biotype "protein_coding";gene_id "XLOC_000146";gene_name "MIB2";class_code "m";oId "Esophagus-Mucosa_00017074";is.last "FALSE";is.first "FALSE";is.singleExon "FALSE"
chr1	transdecoder	transcript	1615914	1630589	.	+	.	transcript_id "DNTX_00016865";transcript_type "protein_coding";transcript_biotype "protein_coding";gene_id "XLOC_000146";gene_name "MIB2";class_code "n";oId "Brain-Cerebellum_00031444";is.last "FALSE";is.first "FALSE";is.singleExon "FALSE"
chr1	transdecoder	exon	1615914	1616082	.	+	.	transcript_id "DNTX_00016865";transcript_type "protein_coding";transcript_biotype "protein_coding";exon_number "1";gene_id "XLOC_000146";gene_name "MIB2";class_code "n";oId "Brain-Cerebellum_00031444";is.last "FALSE";novel_exon_id "nvl_exon1072";novel_exon_type "RI";is.first "TRUE";is.singleExon "FALSE"
chr1	transdecoder	exon	1616508	1616614	.	+	.	transcript_id "DNTX_00016865";transcript_type "protein_coding";transcript_biotype "protein_coding";exon_number "2";gene_id "XLOC_000146";gene_name "MIB2";class_code "n";oId "Brain-Cerebellum_00031444";is.last "FALSE";is.first "FALSE";is.singleExon "FALSE"
chr1	transdecoder	exon	1623431	1623699	.	+	.	transcript_id "DNTX_00016865";transcript_type "protein_coding";transcript_biotype "protein_coding";exon_number "3";gene_id "XLOC_000146";gene_name "MIB2";class_code "n";oId "Brain-Cerebellum_00031444";is.last "FALSE";is.first "FALSE";is.singleExon "FALSE"
chr1	transdecoder	exon	1623774	1623945	.	+	.	transcript_id "DNTX_00016865";transcript_type "protein_coding";transcript_biotype "protein_coding";exon_number "4";gene_id "XLOC_000146";gene_name "MIB2";class_code "n";oId "Brain-Cerebellum_00031444";is.last "FALSE";is.first "FALSE";is.singleExon "FALSE"
chr1	transdecoder	exon	1624795	1624901	.	+	.	transcript_id "DNTX_00016865";transcript_type "protein_coding";transcript_biotype "protein_coding";exon_number "5";gene_id "XLOC_000146";gene_name "MIB2";class_code "n";oId "Brain-Cerebellum_00031444";is.last "FALSE";is.first "FALSE";is.singleExon "FALSE"
chr1	transdecoder	exon	1624991	1625185	.	+	.	transcript_id "DNTX_00016865";transcript_type "protein_coding";transcript_biotype "protein_coding";exon_number "6";gene_id "XLOC_000146";gene_name "MIB2";class_code "n";oId "Brain-Cerebellum_00031444";is.last "FALSE";is.first "FALSE";is.singleExon "FALSE"
chr1	transdecoder	exon	1625286	1625428	.	+	.	transcript_id "DNTX_00016865";transcript_type "protein_coding";transcript_biotype "protein_coding";exon_number "7";gene_id "XLOC_000146";gene_name "MIB2";class_code "n";oId "Brain-Cerebellum_00031444";is.last "FALSE";is.first "FALSE";is.singleExon "FALSE"
chr1	transdecoder	exon	1625546	1626754	.	+	.	transcript_id "DNTX_00016865";transcript_type "protein_coding";transcript_biotype "protein_coding";exon_number "8";gene_id "XLOC_000146";gene_name "MIB2";class_code "n";oId "Brain-Cerebellum_00031444";is.last "FALSE";is.first "FALSE";is.singleExon "FALSE"
chr1	transdecoder	exon	1626837	1626999	.	+	.	transcript_id "DNTX_00016865";transcript_type "protein_coding";transcript_biotype "protein_coding";exon_number "9";gene_id "XLOC_000146";gene_name "MIB2";class_code "n";oId "Brain-Cerebellum_00031444";is.last "FALSE";is.first "FALSE";is.singleExon "FALSE"
chr1	transdecoder	exon	1627074	1627207	.	+	.	transcript_id "DNTX_00016865";transcript_type "protein_coding";transcript_biotype "protein_coding";exon_number "10";gene_id "XLOC_000146";gene_name "MIB2";class_code "n";oId "Brain-Cerebellum_00031444";is.last "FALSE";is.first "FALSE";is.singleExon "FALSE"
chr1	transdecoder	exon	1627296	1627444	.	+	.	transcript_id "DNTX_00016865";transcript_type "protein_coding";transcript_biotype "protein_coding";exon_number "11";gene_id "XLOC_000146";gene_name "MIB2";class_code "n";oId "Brain-Cerebellum_00031444";is.last "FALSE";is.first "FALSE";is.singleExon "FALSE"
chr1	transdecoder	exon	1627673	1627829	.	+	.	transcript_id "DNTX_00016865";transcript_type "protein_coding";transcript_biotype "protein_coding";exon_number "12";gene_id "XLOC_000146";gene_name "MIB2";class_code "n";oId "Brain-Cerebellum_00031444";is.last "FALSE";is.first "FALSE";is.singleExon "FALSE"
chr1	transdecoder	exon	1628019	1628399	.	+	.	transcript_id "DNTX_00016865";transcript_type "protein_coding";transcript_biotype "protein_coding";exon_number "13";gene_id "XLOC_000146";gene_name "MIB2";class_code "n";oId "Brain-Cerebellum_00031444";is.last "FALSE";is.first "FALSE";is.singleExon "FALSE"
chr1	transdecoder	exon	1628489	1628722	.	+	.	transcript_id "DNTX_00016865";transcript_type "protein_coding";transcript_biotype "protein_coding";exon_number "14";gene_id "XLOC_000146";gene_name "MIB2";class_code "n";oId "Brain-Cerebellum_00031444";is.last "FALSE";is.first "FALSE";is.singleExon "FALSE"
chr1	transdecoder	exon	1629133	1629311	.	+	.	transcript_id "DNTX_00016865";transcript_type "protein_coding";transcript_biotype "protein_coding";exon_number "15";gene_id "XLOC_000146";gene_name "MIB2";class_code "n";oId "Brain-Cerebellum_00031444";is.last "FALSE";is.first "FALSE";is.singleExon "FALSE"
chr1	transdecoder	exon	1629385	1629566	.	+	.	transcript_id "DNTX_00016865";transcript_type "protein_coding";transcript_biotype "protein_coding";exon_number "16";gene_id "XLOC_000146";gene_name "MIB2";class_code "n";oId "Brain-Cerebellum_00031444";is.last "FALSE";is.first "FALSE";is.singleExon "FALSE"
chr1	transdecoder	exon	1629639	1629704	.	+	.	transcript_id "DNTX_00016865";transcript_type "protein_coding";transcript_biotype "protein_coding";exon_number "17";gene_id "XLOC_000146";gene_name "MIB2";class_code "n";oId "Brain-Cerebellum_00031444";is.last "FALSE";is.first "FALSE";is.singleExon "FALSE"
chr1	transdecoder	exon	1630292	1630589	.	+	.	transcript_id "DNTX_00016865";transcript_type "protein_coding";transcript_biotype "protein_coding";exon_number "18";gene_id "XLOC_000146";gene_name "MIB2";class_code "n";oId "Brain-Cerebellum_00031444";is.last "TRUE";is.first "FALSE";is.singleExon "FALSE"
chr1	transdecoder	five_prime_UTR	1615914	1616082	.	+	.	transcript_id "DNTX_00016865";transcript_type "protein_coding";transcript_biotype "protein_coding";gene_id "XLOC_000146";gene_name "MIB2";class_code "n";oId "Brain-Cerebellum_00031444";is.last "FALSE";novel_exon_id "nvl_exon1072";novel_exon_type "RI";is.first "TRUE";is.singleExon "FALSE"
chr1	transdecoder	five_prime_UTR	1616508	1616614	.	+	.	transcript_id "DNTX_00016865";transcript_type "protein_coding";transcript_biotype "protein_coding";gene_id "XLOC_000146";gene_name "MIB2";class_code "n";oId "Brain-Cerebellum_00031444";is.last "FALSE";is.first "FALSE";is.singleExon "FALSE"
chr1	transdecoder	five_prime_UTR	1623431	1623699	.	+	.	transcript_id "DNTX_00016865";transcript_type "protein_coding";transcript_biotype "protein_coding";gene_id "XLOC_000146";gene_name "MIB2";class_code "n";oId "Brain-Cerebellum_00031444";is.last "FALSE";is.first "FALSE";is.singleExon "FALSE"
chr1	transdecoder	five_prime_UTR	1623774	1623945	.	+	.	transcript_id "DNTX_00016865";transcript_type "protein_coding";transcript_biotype "protein_coding";gene_id "XLOC_000146";gene_name "MIB2";class_code "n";oId "Brain-Cerebellum_00031444";is.last "FALSE";is.first "FALSE";is.singleExon "FALSE"
chr1	transdecoder	five_prime_UTR	1624795	1624901	.	+	.	transcript_id "DNTX_00016865";transcript_type "protein_coding";transcript_biotype "protein_coding";gene_id "XLOC_000146";gene_name "MIB2";class_code "n";oId "Brain-Cerebellum_00031444";is.last "FALSE";is.first "FALSE";is.singleExon "FALSE"
chr1	transdecoder	five_prime_UTR	1624991	1625185	.	+	.	transcript_id "DNTX_00016865";transcript_type "protein_coding";transcript_biotype "protein_coding";gene_id "XLOC_000146";gene_name "MIB2";class_code "n";oId "Brain-Cerebellum_00031444";is.last "FALSE";is.first "FALSE";is.singleExon "FALSE"
chr1	transdecoder	five_prime_UTR	1625286	1625428	.	+	.	transcript_id "DNTX_00016865";transcript_type "protein_coding";transcript_biotype "protein_coding";gene_id "XLOC_000146";gene_name "MIB2";class_code "n";oId "Brain-Cerebellum_00031444";is.last "FALSE";is.first "FALSE";is.singleExon "FALSE"
chr1	transdecoder	five_prime_UTR	1625546	1626745	.	+	.	transcript_id "DNTX_00016865";transcript_type "protein_coding";transcript_biotype "protein_coding";gene_id "XLOC_000146";gene_name "MIB2";class_code "n";oId "Brain-Cerebellum_00031444";is.last "FALSE";is.first "FALSE";is.singleExon "FALSE"
chr1	transdecoder	start_codon	1626746	1626748	.	+	0	transcript_id "DNTX_00016865";transcript_type "protein_coding";transcript_biotype "protein_coding";gene_id "XLOC_000146";gene_name "MIB2";class_code "n";oId "Brain-Cerebellum_00031444";is.last "FALSE";is.first "FALSE";is.singleExon "FALSE"
chr1	transdecoder	CDS	1626746	1626754	.	+	0	transcript_id "DNTX_00016865";transcript_type "protein_coding";transcript_biotype "protein_coding";gene_id "XLOC_000146";gene_name "MIB2";class_code "n";oId "Brain-Cerebellum_00031444";is.last "FALSE";is.first "FALSE";is.singleExon "FALSE"
chr1	transdecoder	CDS	1626837	1626999	.	+	0	transcript_id "DNTX_00016865";transcript_type "protein_coding";transcript_biotype "protein_coding";gene_id "XLOC_000146";gene_name "MIB2";class_code "n";oId "Brain-Cerebellum_00031444";is.last "FALSE";is.first "FALSE";is.singleExon "FALSE"
chr1	transdecoder	CDS	1627074	1627207	.	+	2	transcript_id "DNTX_00016865";transcript_type "protein_coding";transcript_biotype "protein_coding";gene_id "XLOC_000146";gene_name "MIB2";class_code "n";oId "Brain-Cerebellum_00031444";is.last "FALSE";is.first "FALSE";is.singleExon "FALSE"
chr1	transdecoder	CDS	1627296	1627444	.	+	0	transcript_id "DNTX_00016865";transcript_type "protein_coding";transcript_biotype "protein_coding";gene_id "XLOC_000146";gene_name "MIB2";class_code "n";oId "Brain-Cerebellum_00031444";is.last "FALSE";is.first "FALSE";is.singleExon "FALSE"
chr1	transdecoder	CDS	1627673	1627829	.	+	1	transcript_id "DNTX_00016865";transcript_type "protein_coding";transcript_biotype "protein_coding";gene_id "XLOC_000146";gene_name "MIB2";class_code "n";oId "Brain-Cerebellum_00031444";is.last "FALSE";is.first "FALSE";is.singleExon "FALSE"
chr1	transdecoder	CDS	1628019	1628180	.	+	0	transcript_id "DNTX_00016865";transcript_type "protein_coding";transcript_biotype "protein_coding";gene_id "XLOC_000146";gene_name "MIB2";class_code "n";oId "Brain-Cerebellum_00031444";is.last "FALSE";is.first "FALSE";is.singleExon "FALSE"
chr1	transdecoder	stop_codon	1628181	1628183	.	+	0	transcript_id "DNTX_00016865";transcript_type "protein_coding";transcript_biotype "protein_coding";gene_id "XLOC_000146";gene_name "MIB2";class_code "n";oId "Brain-Cerebellum_00031444";is.last "FALSE";is.first "FALSE";is.singleExon "FALSE"
chr1	transdecoder	three_prime_UTR	1628184	1628399	.	+	.	transcript_id "DNTX_00016865";transcript_type "protein_coding";transcript_biotype "protein_coding";gene_id "XLOC_000146";gene_name "MIB2";class_code "n";oId "Brain-Cerebellum_00031444";is.last "FALSE";is.first "FALSE";is.singleExon "FALSE"
chr1	transdecoder	three_prime_UTR	1628489	1628722	.	+	.	transcript_id "DNTX_00016865";transcript_type "protein_coding";transcript_biotype "protein_coding";gene_id "XLOC_000146";gene_name "MIB2";class_code "n";oId "Brain-Cerebellum_00031444";is.last "FALSE";is.first "FALSE";is.singleExon "FALSE"
chr1	transdecoder	three_prime_UTR	1629133	1629311	.	+	.	transcript_id "DNTX_00016865";transcript_type "protein_coding";transcript_biotype "protein_coding";gene_id "XLOC_000146";gene_name "MIB2";class_code "n";oId "Brain-Cerebellum_00031444";is.last "FALSE";is.first "FALSE";is.singleExon "FALSE"
chr1	transdecoder	three_prime_UTR	1629385	1629566	.	+	.	transcript_id "DNTX_00016865";transcript_type "protein_coding";transcript_biotype "protein_coding";gene_id "XLOC_000146";gene_name "MIB2";class_code "n";oId "Brain-Cerebellum_00031444";is.last "FALSE";is.first "FALSE";is.singleExon "FALSE"
chr1	transdecoder	three_prime_UTR	1629639	1629704	.	+	.	transcript_id "DNTX_00016865";transcript_type "protein_coding";transcript_biotype "protein_coding";gene_id "XLOC_000146";gene_name "MIB2";class_code "n";oId "Brain-Cerebellum_00031444";is.last "FALSE";is.first "FALSE";is.singleExon "FALSE"
chr1	transdecoder	three_prime_UTR	1630292	1630589	.	+	.	transcript_id "DNTX_00016865";transcript_type "protein_coding";transcript_biotype "protein_coding";gene_id "XLOC_000146";gene_name "MIB2";class_code "n";oId "Brain-Cerebellum_00031444";is.last "TRUE";is.first "FALSE";is.singleExon "FALSE"
chr1	transdecoder	transcript	1615914	1630604	.	+	.	transcript_id "DNTX_00023047";transcript_type "protein_coding";transcript_biotype "protein_coding";gene_id "XLOC_000146";gene_name "MIB2";class_code "n";oId "Adipose-VisceralOmentum_00025249";is.last "FALSE";is.first "FALSE";is.singleExon "FALSE"
chr1	transdecoder	exon	1615914	1616100	.	+	.	transcript_id "DNTX_00023047";transcript_type "protein_coding";transcript_biotype "protein_coding";exon_number "1";gene_id "XLOC_000146";gene_name "MIB2";class_code "n";oId "Adipose-VisceralOmentum_00025249";is.last "FALSE";is.first "TRUE";is.singleExon "FALSE"
chr1	transdecoder	exon	1616508	1616614	.	+	.	transcript_id "DNTX_00023047";transcript_type "protein_coding";transcript_biotype "protein_coding";exon_number "2";gene_id "XLOC_000146";gene_name "MIB2";class_code "n";oId "Adipose-VisceralOmentum_00025249";is.last "FALSE";is.first "FALSE";is.singleExon "FALSE"
chr1	transdecoder	exon	1623431	1623699	.	+	.	transcript_id "DNTX_00023047";transcript_type "protein_coding";transcript_biotype "protein_coding";exon_number "3";gene_id "XLOC_000146";gene_name "MIB2";class_code "n";oId "Adipose-VisceralOmentum_00025249";is.last "FALSE";is.first "FALSE";is.singleExon "FALSE"
chr1	transdecoder	exon	1623774	1623945	.	+	.	transcript_id "DNTX_00023047";transcript_type "protein_coding";transcript_biotype "protein_coding";exon_number "4";gene_id "XLOC_000146";gene_name "MIB2";class_code "n";oId "Adipose-VisceralOmentum_00025249";is.last "FALSE";is.first "FALSE";is.singleExon "FALSE"
chr1	transdecoder	exon	1624795	1624901	.	+	.	transcript_id "DNTX_00023047";transcript_type "protein_coding";transcript_biotype "protein_coding";exon_number "5";gene_id "XLOC_000146";gene_name "MIB2";class_code "n";oId "Adipose-VisceralOmentum_00025249";is.last "FALSE";is.first "FALSE";is.singleExon "FALSE"
chr1	transdecoder	exon	1624991	1625185	.	+	.	transcript_id "DNTX_00023047";transcript_type "protein_coding";transcript_biotype "protein_coding";exon_number "6";gene_id "XLOC_000146";gene_name "MIB2";class_code "n";oId "Adipose-VisceralOmentum_00025249";is.last "FALSE";is.first "FALSE";is.singleExon "FALSE"
chr1	transdecoder	exon	1625286	1625428	.	+	.	transcript_id "DNTX_00023047";transcript_type "protein_coding";transcript_biotype "protein_coding";exon_number "7";gene_id "XLOC_000146";gene_name "MIB2";class_code "n";oId "Adipose-VisceralOmentum_00025249";is.last "FALSE";is.first "FALSE";is.singleExon "FALSE"
chr1	transdecoder	exon	1625546	1625653	.	+	.	transcript_id "DNTX_00023047";transcript_type "protein_coding";transcript_biotype "protein_coding";exon_number "8";gene_id "XLOC_000146";gene_name "MIB2";class_code "n";oId "Adipose-VisceralOmentum_00025249";is.last "FALSE";is.first "FALSE";is.singleExon "FALSE"
chr1	transdecoder	exon	1626650	1626754	.	+	.	transcript_id "DNTX_00023047";transcript_type "protein_coding";transcript_biotype "protein_coding";exon_number "9";gene_id "XLOC_000146";gene_name "MIB2";class_code "n";oId "Adipose-VisceralOmentum_00025249";is.last "FALSE";is.first "FALSE";is.singleExon "FALSE"
chr1	transdecoder	exon	1626837	1626999	.	+	.	transcript_id "DNTX_00023047";transcript_type "protein_coding";transcript_biotype "protein_coding";exon_number "10";gene_id "XLOC_000146";gene_name "MIB2";class_code "n";oId "Adipose-VisceralOmentum_00025249";is.last "FALSE";is.first "FALSE";is.singleExon "FALSE"
chr1	transdecoder	exon	1627074	1627207	.	+	.	transcript_id "DNTX_00023047";transcript_type "protein_coding";transcript_biotype "protein_coding";exon_number "11";gene_id "XLOC_000146";gene_name "MIB2";class_code "n";oId "Adipose-VisceralOmentum_00025249";is.last "FALSE";is.first "FALSE";is.singleExon "FALSE"
chr1	transdecoder	exon	1627296	1627829	.	+	.	transcript_id "DNTX_00023047";transcript_type "protein_coding";transcript_biotype "protein_coding";exon_number "12";gene_id "XLOC_000146";gene_name "MIB2";class_code "n";oId "Adipose-VisceralOmentum_00025249";is.last "FALSE";novel_exon_id "nvl_exon1053";novel_exon_type "RI";is.first "FALSE";is.singleExon "FALSE"
chr1	transdecoder	exon	1628019	1628179	.	+	.	transcript_id "DNTX_00023047";transcript_type "protein_coding";transcript_biotype "protein_coding";exon_number "13";gene_id "XLOC_000146";gene_name "MIB2";class_code "n";oId "Adipose-VisceralOmentum_00025249";is.last "FALSE";is.first "FALSE";is.singleExon "FALSE"
chr1	transdecoder	exon	1628273	1628399	.	+	.	transcript_id "DNTX_00023047";transcript_type "protein_coding";transcript_biotype "protein_coding";exon_number "14";gene_id "XLOC_000146";gene_name "MIB2";class_code "n";oId "Adipose-VisceralOmentum_00025249";is.last "FALSE";is.first "FALSE";is.singleExon "FALSE"
chr1	transdecoder	exon	1628489	1628722	.	+	.	transcript_id "DNTX_00023047";transcript_type "protein_coding";transcript_biotype "protein_coding";exon_number "15";gene_id "XLOC_000146";gene_name "MIB2";class_code "n";oId "Adipose-VisceralOmentum_00025249";is.last "FALSE";is.first "FALSE";is.singleExon "FALSE"
chr1	transdecoder	exon	1629133	1629311	.	+	.	transcript_id "DNTX_00023047";transcript_type "protein_coding";transcript_biotype "protein_coding";exon_number "16";gene_id "XLOC_000146";gene_name "MIB2";class_code "n";oId "Adipose-VisceralOmentum_00025249";is.last "FALSE";is.first "FALSE";is.singleExon "FALSE"
chr1	transdecoder	exon	1629385	1629566	.	+	.	transcript_id "DNTX_00023047";transcript_type "protein_coding";transcript_biotype "protein_coding";exon_number "17";gene_id "XLOC_000146";gene_name "MIB2";class_code "n";oId "Adipose-VisceralOmentum_00025249";is.last "FALSE";is.first "FALSE";is.singleExon "FALSE"
chr1	transdecoder	exon	1629639	1629704	.	+	.	transcript_id "DNTX_00023047";transcript_type "protein_coding";transcript_biotype "protein_coding";exon_number "18";gene_id "XLOC_000146";gene_name "MIB2";class_code "n";oId "Adipose-VisceralOmentum_00025249";is.last "FALSE";is.first "FALSE";is.singleExon "FALSE"
chr1	transdecoder	exon	1630292	1630604	.	+	.	transcript_id "DNTX_00023047";transcript_type "protein_coding";transcript_biotype "protein_coding";exon_number "19";gene_id "XLOC_000146";gene_name "MIB2";class_code "n";oId "Adipose-VisceralOmentum_00025249";is.last "TRUE";is.first "FALSE";is.singleExon "FALSE"
chr1	transdecoder	five_prime_UTR	1615914	1616100	.	+	.	transcript_id "DNTX_00023047";transcript_type "protein_coding";transcript_biotype "protein_coding";gene_id "XLOC_000146";gene_name "MIB2";class_code "n";oId "Adipose-VisceralOmentum_00025249";is.last "FALSE";is.first "TRUE";is.singleExon "FALSE"
chr1	transdecoder	five_prime_UTR	1616508	1616614	.	+	.	transcript_id "DNTX_00023047";transcript_type "protein_coding";transcript_biotype "protein_coding";gene_id "XLOC_000146";gene_name "MIB2";class_code "n";oId "Adipose-VisceralOmentum_00025249";is.last "FALSE";is.first "FALSE";is.singleExon "FALSE"
chr1	transdecoder	five_prime_UTR	1623431	1623452	.	+	.	transcript_id "DNTX_00023047";transcript_type "protein_coding";transcript_biotype "protein_coding";gene_id "XLOC_000146";gene_name "MIB2";class_code "n";oId "Adipose-VisceralOmentum_00025249";is.last "FALSE";is.first "FALSE";is.singleExon "FALSE"
chr1	transdecoder	start_codon	1623453	1623455	.	+	0	transcript_id "DNTX_00023047";transcript_type "protein_coding";transcript_biotype "protein_coding";gene_id "XLOC_000146";gene_name "MIB2";class_code "n";oId "Adipose-VisceralOmentum_00025249";is.last "FALSE";is.first "FALSE";is.singleExon "FALSE"
chr1	transdecoder	CDS	1623453	1623699	.	+	0	transcript_id "DNTX_00023047";transcript_type "protein_coding";transcript_biotype "protein_coding";gene_id "XLOC_000146";gene_name "MIB2";class_code "n";oId "Adipose-VisceralOmentum_00025249";is.last "FALSE";is.first "FALSE";is.singleExon "FALSE"
chr1	transdecoder	CDS	1623774	1623945	.	+	2	transcript_id "DNTX_00023047";transcript_type "protein_coding";transcript_biotype "protein_coding";gene_id "XLOC_000146";gene_name "MIB2";class_code "n";oId "Adipose-VisceralOmentum_00025249";is.last "FALSE";is.first "FALSE";is.singleExon "FALSE"
chr1	transdecoder	CDS	1624795	1624901	.	+	1	transcript_id "DNTX_00023047";transcript_type "protein_coding";transcript_biotype "protein_coding";gene_id "XLOC_000146";gene_name "MIB2";class_code "n";oId "Adipose-VisceralOmentum_00025249";is.last "FALSE";is.first "FALSE";is.singleExon "FALSE"
chr1	transdecoder	CDS	1624991	1625185	.	+	2	transcript_id "DNTX_00023047";transcript_type "protein_coding";transcript_biotype "protein_coding";gene_id "XLOC_000146";gene_name "MIB2";class_code "n";oId "Adipose-VisceralOmentum_00025249";is.last "FALSE";is.first "FALSE";is.singleExon "FALSE"
chr1	transdecoder	CDS	1625286	1625428	.	+	2	transcript_id "DNTX_00023047";transcript_type "protein_coding";transcript_biotype "protein_coding";gene_id "XLOC_000146";gene_name "MIB2";class_code "n";oId "Adipose-VisceralOmentum_00025249";is.last "FALSE";is.first "FALSE";is.singleExon "FALSE"
chr1	transdecoder	CDS	1625546	1625653	.	+	0	transcript_id "DNTX_00023047";transcript_type "protein_coding";transcript_biotype "protein_coding";gene_id "XLOC_000146";gene_name "MIB2";class_code "n";oId "Adipose-VisceralOmentum_00025249";is.last "FALSE";is.first "FALSE";is.singleExon "FALSE"
chr1	transdecoder	CDS	1626650	1626754	.	+	0	transcript_id "DNTX_00023047";transcript_type "protein_coding";transcript_biotype "protein_coding";gene_id "XLOC_000146";gene_name "MIB2";class_code "n";oId "Adipose-VisceralOmentum_00025249";is.last "FALSE";is.first "FALSE";is.singleExon "FALSE"
chr1	transdecoder	CDS	1626837	1626999	.	+	0	transcript_id "DNTX_00023047";transcript_type "protein_coding";transcript_biotype "protein_coding";gene_id "XLOC_000146";gene_name "MIB2";class_code "n";oId "Adipose-VisceralOmentum_00025249";is.last "FALSE";is.first "FALSE";is.singleExon "FALSE"
chr1	transdecoder	CDS	1627074	1627207	.	+	2	transcript_id "DNTX_00023047";transcript_type "protein_coding";transcript_biotype "protein_coding";gene_id "XLOC_000146";gene_name "MIB2";class_code "n";oId "Adipose-VisceralOmentum_00025249";is.last "FALSE";is.first "FALSE";is.singleExon "FALSE"
chr1	transdecoder	CDS	1627296	1627445	.	+	0	transcript_id "DNTX_00023047";transcript_type "protein_coding";transcript_biotype "protein_coding";gene_id "XLOC_000146";gene_name "MIB2";class_code "n";oId "Adipose-VisceralOmentum_00025249";is.last "FALSE";is.first "FALSE";is.singleExon "FALSE"
chr1	transdecoder	stop_codon	1627446	1627448	.	+	0	transcript_id "DNTX_00023047";transcript_type "protein_coding";transcript_biotype "protein_coding";gene_id "XLOC_000146";gene_name "MIB2";class_code "n";oId "Adipose-VisceralOmentum_00025249";is.last "FALSE";is.first "FALSE";is.singleExon "FALSE"
chr1	transdecoder	three_prime_UTR	1627449	1627829	.	+	.	transcript_id "DNTX_00023047";transcript_type "protein_coding";transcript_biotype "protein_coding";gene_id "XLOC_000146";gene_name "MIB2";class_code "n";oId "Adipose-VisceralOmentum_00025249";is.last "FALSE";is.first "FALSE";is.singleExon "FALSE"
chr1	transdecoder	three_prime_UTR	1628019	1628179	.	+	.	transcript_id "DNTX_00023047";transcript_type "protein_coding";transcript_biotype "protein_coding";gene_id "XLOC_000146";gene_name "MIB2";class_code "n";oId "Adipose-VisceralOmentum_00025249";is.last "FALSE";is.first "FALSE";is.singleExon "FALSE"
chr1	transdecoder	three_prime_UTR	1628273	1628399	.	+	.	transcript_id "DNTX_00023047";transcript_type "protein_coding";transcript_biotype "protein_coding";gene_id "XLOC_000146";gene_name "MIB2";class_code "n";oId "Adipose-VisceralOmentum_00025249";is.last "FALSE";is.first "FALSE";is.singleExon "FALSE"
chr1	transdecoder	three_prime_UTR	1628489	1628722	.	+	.	transcript_id "DNTX_00023047";transcript_type "protein_coding";transcript_biotype "protein_coding";gene_id "XLOC_000146";gene_name "MIB2";class_code "n";oId "Adipose-VisceralOmentum_00025249";is.last "FALSE";is.first "FALSE";is.singleExon "FALSE"
chr1	transdecoder	three_prime_UTR	1629133	1629311	.	+	.	transcript_id "DNTX_00023047";transcript_type "protein_coding";transcript_biotype "protein_coding";gene_id "XLOC_000146";gene_name "MIB2";class_code "n";oId "Adipose-VisceralOmentum_00025249";is.last "FALSE";is.first "FALSE";is.singleExon "FALSE"
chr1	transdecoder	three_prime_UTR	1629385	1629566	.	+	.	transcript_id "DNTX_00023047";transcript_type "protein_coding";transcript_biotype "protein_coding";gene_id "XLOC_000146";gene_name "MIB2";class_code "n";oId "Adipose-VisceralOmentum_00025249";is.last "FALSE";is.first "FALSE";is.singleExon "FALSE"
chr1	transdecoder	three_prime_UTR	1629639	1629704	.	+	.	transcript_id "DNTX_00023047";transcript_type "protein_coding";transcript_biotype "protein_coding";gene_id "XLOC_000146";gene_name "MIB2";class_code "n";oId "Adipose-VisceralOmentum_00025249";is.last "FALSE";is.first "FALSE";is.singleExon "FALSE"
chr1	transdecoder	three_prime_UTR	1630292	1630604	.	+	.	transcript_id "DNTX_00023047";transcript_type "protein_coding";transcript_biotype "protein_coding";gene_id "XLOC_000146";gene_name "MIB2";class_code "n";oId "Adipose-VisceralOmentum_00025249";is.last "TRUE";is.first "FALSE";is.singleExon "FALSE"
chr1	StringTie	transcript	1615914	1617898	.	+	.	transcript_id "DNTX_00007074";transcript_type "noncoding";transcript_biotype "noncoding";gene_id "XLOC_000146";gene_name "MIB2";class_code "=";oId "Retina_Adult.Tissue_00002487";is.last "FALSE";is.first "FALSE";is.singleExon "FALSE"
chr1	StringTie	exon	1615914	1616100	.	+	.	transcript_id "DNTX_00007074";transcript_type "noncoding";transcript_biotype "noncoding";exon_number "1";gene_id "XLOC_000146";gene_name "MIB2";class_code "=";oId "Retina_Adult.Tissue_00002487";is.last "FALSE";is.first "TRUE";is.singleExon "FALSE"
chr1	StringTie	exon	1616508	1617898	.	+	.	transcript_id "DNTX_00007074";transcript_type "noncoding";transcript_biotype "noncoding";exon_number "2";gene_id "XLOC_000146";gene_name "MIB2";class_code "=";oId "Retina_Adult.Tissue_00002487";is.last "TRUE";is.first "FALSE";is.singleExon "FALSE"
chr1	StringTie	transcript	1615914	1624901	.	+	.	transcript_id "DNTX_00025354";transcript_type "noncoding";transcript_biotype "noncoding";gene_id "XLOC_000146";gene_name "MIB2";class_code "c";oId "Retina_Fetal.Tissue_00046107";is.last "FALSE";is.first "FALSE";is.singleExon "FALSE"
chr1	StringTie	exon	1615914	1616100	.	+	.	transcript_id "DNTX_00025354";transcript_type "noncoding";transcript_biotype "noncoding";exon_number "1";gene_id "XLOC_000146";gene_name "MIB2";class_code "c";oId "Retina_Fetal.Tissue_00046107";is.last "FALSE";is.first "TRUE";is.singleExon "FALSE"
chr1	StringTie	exon	1616508	1616614	.	+	.	transcript_id "DNTX_00025354";transcript_type "noncoding";transcript_biotype "noncoding";exon_number "2";gene_id "XLOC_000146";gene_name "MIB2";class_code "c";oId "Retina_Fetal.Tissue_00046107";is.last "FALSE";is.first "FALSE";is.singleExon "FALSE"
chr1	StringTie	exon	1623431	1623699	.	+	.	transcript_id "DNTX_00025354";transcript_type "noncoding";transcript_biotype "noncoding";exon_number "3";gene_id "XLOC_000146";gene_name "MIB2";class_code "c";oId "Retina_Fetal.Tissue_00046107";is.last "FALSE";is.first "FALSE";is.singleExon "FALSE"
chr1	StringTie	exon	1623774	1623945	.	+	.	transcript_id "DNTX_00025354";transcript_type "noncoding";transcript_biotype "noncoding";exon_number "4";gene_id "XLOC_000146";gene_name "MIB2";class_code "c";oId "Retina_Fetal.Tissue_00046107";is.last "FALSE";is.first "FALSE";is.singleExon "FALSE"
chr1	StringTie	exon	1624795	1624901	.	+	.	transcript_id "DNTX_00025354";transcript_type "noncoding";transcript_biotype "noncoding";exon_number "5";gene_id "XLOC_000146";gene_name "MIB2";class_code "c";oId "Retina_Fetal.Tissue_00046107";is.last "TRUE";is.first "FALSE";is.singleExon "FALSE"
chr1	StringTie	transcript	1615914	1624901	.	+	.	transcript_id "DNTX_00018977";transcript_type "noncoding";transcript_biotype "noncoding";gene_id "XLOC_000146";gene_name "MIB2";class_code "j";oId "Cornea_Fetal.Tissue_00010009";is.last "FALSE";is.first "FALSE";is.singleExon "FALSE"
chr1	StringTie	exon	1615914	1616100	.	+	.	transcript_id "DNTX_00018977";transcript_type "noncoding";transcript_biotype "noncoding";exon_number "1";gene_id "XLOC_000146";gene_name "MIB2";class_code "j";oId "Cornea_Fetal.Tissue_00010009";is.last "FALSE";is.first "TRUE";is.singleExon "FALSE"
chr1	StringTie	exon	1616508	1616614	.	+	.	transcript_id "DNTX_00018977";transcript_type "noncoding";transcript_biotype "noncoding";exon_number "2";gene_id "XLOC_000146";gene_name "MIB2";class_code "j";oId "Cornea_Fetal.Tissue_00010009";is.last "FALSE";is.first "FALSE";is.singleExon "FALSE"
chr1	StringTie	exon	1623431	1623482	.	+	.	transcript_id "DNTX_00018977";transcript_type "noncoding";transcript_biotype "noncoding";exon_number "3";gene_id "XLOC_000146";gene_name "MIB2";class_code "j";oId "Cornea_Fetal.Tissue_00010009";is.last "FALSE";is.first "FALSE";is.singleExon "FALSE"
chr1	StringTie	exon	1623774	1624901	.	+	.	transcript_id "DNTX_00018977";transcript_type "noncoding";transcript_biotype "noncoding";exon_number "4";gene_id "XLOC_000146";gene_name "MIB2";class_code "j";oId "Cornea_Fetal.Tissue_00010009";is.last "TRUE";novel_exon_id "nvl_exon1060";novel_exon_type "RI";is.first "FALSE";is.singleExon "FALSE"
chr1	StringTie	transcript	1615914	1630402	.	+	.	transcript_id "DNTX_00021714";transcript_type "noncoding";transcript_biotype "noncoding";gene_id "XLOC_000146";gene_name "MIB2";class_code "n";oId "Skin-NotSunExposedSuprapubic_00035976";is.last "FALSE";is.first "FALSE";is.singleExon "FALSE"
chr1	StringTie	exon	1615914	1616100	.	+	.	transcript_id "DNTX_00021714";transcript_type "noncoding";transcript_biotype "noncoding";exon_number "1";gene_id "XLOC_000146";gene_name "MIB2";class_code "n";oId "Skin-NotSunExposedSuprapubic_00035976";is.last "FALSE";is.first "TRUE";is.singleExon "FALSE"
chr1	StringTie	exon	1616508	1616614	.	+	.	transcript_id "DNTX_00021714";transcript_type "noncoding";transcript_biotype "noncoding";exon_number "2";gene_id "XLOC_000146";gene_name "MIB2";class_code "n";oId "Skin-NotSunExposedSuprapubic_00035976";is.last "FALSE";is.first "FALSE";is.singleExon "FALSE"
chr1	StringTie	exon	1623431	1623699	.	+	.	transcript_id "DNTX_00021714";transcript_type "noncoding";transcript_biotype "noncoding";exon_number "3";gene_id "XLOC_000146";gene_name "MIB2";class_code "n";oId "Skin-NotSunExposedSuprapubic_00035976";is.last "FALSE";is.first "FALSE";is.singleExon "FALSE"
chr1	StringTie	exon	1623774	1623945	.	+	.	transcript_id "DNTX_00021714";transcript_type "noncoding";transcript_biotype "noncoding";exon_number "4";gene_id "XLOC_000146";gene_name "MIB2";class_code "n";oId "Skin-NotSunExposedSuprapubic_00035976";is.last "FALSE";is.first "FALSE";is.singleExon "FALSE"
chr1	StringTie	exon	1624795	1624901	.	+	.	transcript_id "DNTX_00021714";transcript_type "noncoding";transcript_biotype "noncoding";exon_number "5";gene_id "XLOC_000146";gene_name "MIB2";class_code "n";oId "Skin-NotSunExposedSuprapubic_00035976";is.last "FALSE";is.first "FALSE";is.singleExon "FALSE"
chr1	StringTie	exon	1624991	1625428	.	+	.	transcript_id "DNTX_00021714";transcript_type "noncoding";transcript_biotype "noncoding";exon_number "6";gene_id "XLOC_000146";gene_name "MIB2";class_code "n";oId "Skin-NotSunExposedSuprapubic_00035976";is.last "FALSE";novel_exon_id "nvl_exon1058";novel_exon_type "RI";is.first "FALSE";is.singleExon "FALSE"
chr1	StringTie	exon	1625546	1626754	.	+	.	transcript_id "DNTX_00021714";transcript_type "noncoding";transcript_biotype "noncoding";exon_number "7";gene_id "XLOC_000146";gene_name "MIB2";class_code "n";oId "Skin-NotSunExposedSuprapubic_00035976";is.last "FALSE";is.first "FALSE";is.singleExon "FALSE"
chr1	StringTie	exon	1626837	1626999	.	+	.	transcript_id "DNTX_00021714";transcript_type "noncoding";transcript_biotype "noncoding";exon_number "8";gene_id "XLOC_000146";gene_name "MIB2";class_code "n";oId "Skin-NotSunExposedSuprapubic_00035976";is.last "FALSE";is.first "FALSE";is.singleExon "FALSE"
chr1	StringTie	exon	1627074	1627207	.	+	.	transcript_id "DNTX_00021714";transcript_type "noncoding";transcript_biotype "noncoding";exon_number "9";gene_id "XLOC_000146";gene_name "MIB2";class_code "n";oId "Skin-NotSunExposedSuprapubic_00035976";is.last "FALSE";is.first "FALSE";is.singleExon "FALSE"
chr1	StringTie	exon	1627296	1627444	.	+	.	transcript_id "DNTX_00021714";transcript_type "noncoding";transcript_biotype "noncoding";exon_number "10";gene_id "XLOC_000146";gene_name "MIB2";class_code "n";oId "Skin-NotSunExposedSuprapubic_00035976";is.last "FALSE";is.first "FALSE";is.singleExon "FALSE"
chr1	StringTie	exon	1627673	1627829	.	+	.	transcript_id "DNTX_00021714";transcript_type "noncoding";transcript_biotype "noncoding";exon_number "11";gene_id "XLOC_000146";gene_name "MIB2";class_code "n";oId "Skin-NotSunExposedSuprapubic_00035976";is.last "FALSE";is.first "FALSE";is.singleExon "FALSE"
chr1	StringTie	exon	1628019	1628179	.	+	.	transcript_id "DNTX_00021714";transcript_type "noncoding";transcript_biotype "noncoding";exon_number "12";gene_id "XLOC_000146";gene_name "MIB2";class_code "n";oId "Skin-NotSunExposedSuprapubic_00035976";is.last "FALSE";is.first "FALSE";is.singleExon "FALSE"
chr1	StringTie	exon	1628273	1628399	.	+	.	transcript_id "DNTX_00021714";transcript_type "noncoding";transcript_biotype "noncoding";exon_number "13";gene_id "XLOC_000146";gene_name "MIB2";class_code "n";oId "Skin-NotSunExposedSuprapubic_00035976";is.last "FALSE";is.first "FALSE";is.singleExon "FALSE"
chr1	StringTie	exon	1628489	1628722	.	+	.	transcript_id "DNTX_00021714";transcript_type "noncoding";transcript_biotype "noncoding";exon_number "14";gene_id "XLOC_000146";gene_name "MIB2";class_code "n";oId "Skin-NotSunExposedSuprapubic_00035976";is.last "FALSE";is.first "FALSE";is.singleExon "FALSE"
chr1	StringTie	exon	1629133	1629311	.	+	.	transcript_id "DNTX_00021714";transcript_type "noncoding";transcript_biotype "noncoding";exon_number "15";gene_id "XLOC_000146";gene_name "MIB2";class_code "n";oId "Skin-NotSunExposedSuprapubic_00035976";is.last "FALSE";is.first "FALSE";is.singleExon "FALSE"
chr1	StringTie	exon	1629385	1629566	.	+	.	transcript_id "DNTX_00021714";transcript_type "noncoding";transcript_biotype "noncoding";exon_number "16";gene_id "XLOC_000146";gene_name "MIB2";class_code "n";oId "Skin-NotSunExposedSuprapubic_00035976";is.last "FALSE";is.first "FALSE";is.singleExon "FALSE"
chr1	StringTie	exon	1629639	1629704	.	+	.	transcript_id "DNTX_00021714";transcript_type "noncoding";transcript_biotype "noncoding";exon_number "17";gene_id "XLOC_000146";gene_name "MIB2";class_code "n";oId "Skin-NotSunExposedSuprapubic_00035976";is.last "FALSE";is.first "FALSE";is.singleExon "FALSE"
chr1	StringTie	exon	1630292	1630402	.	+	.	transcript_id "DNTX_00021714";transcript_type "noncoding";transcript_biotype "noncoding";exon_number "18";gene_id "XLOC_000146";gene_name "MIB2";class_code "n";oId "Skin-NotSunExposedSuprapubic_00035976";is.last "TRUE";novel_exon_id "nvl_exon1073";novel_exon_type "novel_TES";is.first "FALSE";is.singleExon "FALSE"
chr1	StringTie	transcript	1615914	1630418	.	+	.	transcript_id "DNTX_00023622";transcript_type "noncoding";transcript_biotype "noncoding";gene_id "XLOC_000146";gene_name "MIB2";class_code "n";oId "Artery-Aorta_00033207";is.last "FALSE";is.first "FALSE";is.singleExon "FALSE"
chr1	StringTie	exon	1615914	1616100	.	+	.	transcript_id "DNTX_00023622";transcript_type "noncoding";transcript_biotype "noncoding";exon_number "1";gene_id "XLOC_000146";gene_name "MIB2";class_code "n";oId "Artery-Aorta_00033207";is.last "FALSE";is.first "TRUE";is.singleExon "FALSE"
chr1	StringTie	exon	1616508	1616614	.	+	.	transcript_id "DNTX_00023622";transcript_type "noncoding";transcript_biotype "noncoding";exon_number "2";gene_id "XLOC_000146";gene_name "MIB2";class_code "n";oId "Artery-Aorta_00033207";is.last "FALSE";is.first "FALSE";is.singleExon "FALSE"
chr1	StringTie	exon	1623431	1623699	.	+	.	transcript_id "DNTX_00023622";transcript_type "noncoding";transcript_biotype "noncoding";exon_number "3";gene_id "XLOC_000146";gene_name "MIB2";class_code "n";oId "Artery-Aorta_00033207";is.last "FALSE";is.first "FALSE";is.singleExon "FALSE"
chr1	StringTie	exon	1623774	1623945	.	+	.	transcript_id "DNTX_00023622";transcript_type "noncoding";transcript_biotype "noncoding";exon_number "4";gene_id "XLOC_000146";gene_name "MIB2";class_code "n";oId "Artery-Aorta_00033207";is.last "FALSE";is.first "FALSE";is.singleExon "FALSE"
chr1	StringTie	exon	1624795	1625428	.	+	.	transcript_id "DNTX_00023622";transcript_type "noncoding";transcript_biotype "noncoding";exon_number "5";gene_id "XLOC_000146";gene_name "MIB2";class_code "n";oId "Artery-Aorta_00033207";is.last "FALSE";novel_exon_id "nvl_exon1052";novel_exon_type "RI";is.first "FALSE";is.singleExon "FALSE"
chr1	StringTie	exon	1625546	1626754	.	+	.	transcript_id "DNTX_00023622";transcript_type "noncoding";transcript_biotype "noncoding";exon_number "6";gene_id "XLOC_000146";gene_name "MIB2";class_code "n";oId "Artery-Aorta_00033207";is.last "FALSE";is.first "FALSE";is.singleExon "FALSE"
chr1	StringTie	exon	1626837	1626999	.	+	.	transcript_id "DNTX_00023622";transcript_type "noncoding";transcript_biotype "noncoding";exon_number "7";gene_id "XLOC_000146";gene_name "MIB2";class_code "n";oId "Artery-Aorta_00033207";is.last "FALSE";is.first "FALSE";is.singleExon "FALSE"
chr1	StringTie	exon	1627074	1627207	.	+	.	transcript_id "DNTX_00023622";transcript_type "noncoding";transcript_biotype "noncoding";exon_number "8";gene_id "XLOC_000146";gene_name "MIB2";class_code "n";oId "Artery-Aorta_00033207";is.last "FALSE";is.first "FALSE";is.singleExon "FALSE"
chr1	StringTie	exon	1627296	1627829	.	+	.	transcript_id "DNTX_00023622";transcript_type "noncoding";transcript_biotype "noncoding";exon_number "9";gene_id "XLOC_000146";gene_name "MIB2";class_code "n";oId "Artery-Aorta_00033207";is.last "FALSE";novel_exon_id "nvl_exon1053";novel_exon_type "RI";is.first "FALSE";is.singleExon "FALSE"
chr1	StringTie	exon	1628019	1628399	.	+	.	transcript_id "DNTX_00023622";transcript_type "noncoding";transcript_biotype "noncoding";exon_number "10";gene_id "XLOC_000146";gene_name "MIB2";class_code "n";oId "Artery-Aorta_00033207";is.last "FALSE";is.first "FALSE";is.singleExon "FALSE"
chr1	StringTie	exon	1628489	1628722	.	+	.	transcript_id "DNTX_00023622";transcript_type "noncoding";transcript_biotype "noncoding";exon_number "11";gene_id "XLOC_000146";gene_name "MIB2";class_code "n";oId "Artery-Aorta_00033207";is.last "FALSE";is.first "FALSE";is.singleExon "FALSE"
chr1	StringTie	exon	1629133	1629566	.	+	.	transcript_id "DNTX_00023622";transcript_type "noncoding";transcript_biotype "noncoding";exon_number "12";gene_id "XLOC_000146";gene_name "MIB2";class_code "n";oId "Artery-Aorta_00033207";is.last "FALSE";novel_exon_id "nvl_exon1069";novel_exon_type "RI";is.first "FALSE";is.singleExon "FALSE"
chr1	StringTie	exon	1629639	1629704	.	+	.	transcript_id "DNTX_00023622";transcript_type "noncoding";transcript_biotype "noncoding";exon_number "13";gene_id "XLOC_000146";gene_name "MIB2";class_code "n";oId "Artery-Aorta_00033207";is.last "FALSE";is.first "FALSE";is.singleExon "FALSE"
chr1	StringTie	exon	1630292	1630418	.	+	.	transcript_id "DNTX_00023622";transcript_type "noncoding";transcript_biotype "noncoding";exon_number "14";gene_id "XLOC_000146";gene_name "MIB2";class_code "n";oId "Artery-Aorta_00033207";is.last "TRUE";novel_exon_id "nvl_exon1074";novel_exon_type "novel_TES";is.first "FALSE";is.singleExon "FALSE"
chr1	StringTie	transcript	1615914	1630420	.	+	.	transcript_id "DNTX_00024174";transcript_type "noncoding";transcript_biotype "noncoding";gene_id "XLOC_000146";gene_name "MIB2";class_code "m";oId "Spleen_00010378";is.last "FALSE";is.first "FALSE";is.singleExon "FALSE"
chr1	StringTie	exon	1615914	1616100	.	+	.	transcript_id "DNTX_00024174";transcript_type "noncoding";transcript_biotype "noncoding";exon_number "1";gene_id "XLOC_000146";gene_name "MIB2";class_code "m";oId "Spleen_00010378";is.last "FALSE";is.first "TRUE";is.singleExon "FALSE"
chr1	StringTie	exon	1616508	1616614	.	+	.	transcript_id "DNTX_00024174";transcript_type "noncoding";transcript_biotype "noncoding";exon_number "2";gene_id "XLOC_000146";gene_name "MIB2";class_code "m";oId "Spleen_00010378";is.last "FALSE";is.first "FALSE";is.singleExon "FALSE"
chr1	StringTie	exon	1623389	1623699	.	+	.	transcript_id "DNTX_00024174";transcript_type "noncoding";transcript_biotype "noncoding";exon_number "3";gene_id "XLOC_000146";gene_name "MIB2";class_code "m";oId "Spleen_00010378";is.last "FALSE";is.first "FALSE";is.singleExon "FALSE"
chr1	StringTie	exon	1623774	1623945	.	+	.	transcript_id "DNTX_00024174";transcript_type "noncoding";transcript_biotype "noncoding";exon_number "4";gene_id "XLOC_000146";gene_name "MIB2";class_code "m";oId "Spleen_00010378";is.last "FALSE";is.first "FALSE";is.singleExon "FALSE"
chr1	StringTie	exon	1624795	1624901	.	+	.	transcript_id "DNTX_00024174";transcript_type "noncoding";transcript_biotype "noncoding";exon_number "5";gene_id "XLOC_000146";gene_name "MIB2";class_code "m";oId "Spleen_00010378";is.last "FALSE";is.first "FALSE";is.singleExon "FALSE"
chr1	StringTie	exon	1624991	1625428	.	+	.	transcript_id "DNTX_00024174";transcript_type "noncoding";transcript_biotype "noncoding";exon_number "6";gene_id "XLOC_000146";gene_name "MIB2";class_code "m";oId "Spleen_00010378";is.last "FALSE";novel_exon_id "nvl_exon1058";novel_exon_type "RI";is.first "FALSE";is.singleExon "FALSE"
chr1	StringTie	exon	1625546	1626754	.	+	.	transcript_id "DNTX_00024174";transcript_type "noncoding";transcript_biotype "noncoding";exon_number "7";gene_id "XLOC_000146";gene_name "MIB2";class_code "m";oId "Spleen_00010378";is.last "FALSE";is.first "FALSE";is.singleExon "FALSE"
chr1	StringTie	exon	1626837	1626999	.	+	.	transcript_id "DNTX_00024174";transcript_type "noncoding";transcript_biotype "noncoding";exon_number "8";gene_id "XLOC_000146";gene_name "MIB2";class_code "m";oId "Spleen_00010378";is.last "FALSE";is.first "FALSE";is.singleExon "FALSE"
chr1	StringTie	exon	1627074	1627207	.	+	.	transcript_id "DNTX_00024174";transcript_type "noncoding";transcript_biotype "noncoding";exon_number "9";gene_id "XLOC_000146";gene_name "MIB2";class_code "m";oId "Spleen_00010378";is.last "FALSE";is.first "FALSE";is.singleExon "FALSE"
chr1	StringTie	exon	1627296	1627444	.	+	.	transcript_id "DNTX_00024174";transcript_type "noncoding";transcript_biotype "noncoding";exon_number "10";gene_id "XLOC_000146";gene_name "MIB2";class_code "m";oId "Spleen_00010378";is.last "FALSE";is.first "FALSE";is.singleExon "FALSE"
chr1	StringTie	exon	1627673	1627829	.	+	.	transcript_id "DNTX_00024174";transcript_type "noncoding";transcript_biotype "noncoding";exon_number "11";gene_id "XLOC_000146";gene_name "MIB2";class_code "m";oId "Spleen_00010378";is.last "FALSE";is.first "FALSE";is.singleExon "FALSE"
chr1	StringTie	exon	1628019	1628179	.	+	.	transcript_id "DNTX_00024174";transcript_type "noncoding";transcript_biotype "noncoding";exon_number "12";gene_id "XLOC_000146";gene_name "MIB2";class_code "m";oId "Spleen_00010378";is.last "FALSE";is.first "FALSE";is.singleExon "FALSE"
chr1	StringTie	exon	1628273	1628399	.	+	.	transcript_id "DNTX_00024174";transcript_type "noncoding";transcript_biotype "noncoding";exon_number "13";gene_id "XLOC_000146";gene_name "MIB2";class_code "m";oId "Spleen_00010378";is.last "FALSE";is.first "FALSE";is.singleExon "FALSE"
chr1	StringTie	exon	1628489	1628722	.	+	.	transcript_id "DNTX_00024174";transcript_type "noncoding";transcript_biotype "noncoding";exon_number "14";gene_id "XLOC_000146";gene_name "MIB2";class_code "m";oId "Spleen_00010378";is.last "FALSE";is.first "FALSE";is.singleExon "FALSE"
chr1	StringTie	exon	1629133	1629311	.	+	.	transcript_id "DNTX_00024174";transcript_type "noncoding";transcript_biotype "noncoding";exon_number "15";gene_id "XLOC_000146";gene_name "MIB2";class_code "m";oId "Spleen_00010378";is.last "FALSE";is.first "FALSE";is.singleExon "FALSE"
chr1	StringTie	exon	1629385	1629566	.	+	.	transcript_id "DNTX_00024174";transcript_type "noncoding";transcript_biotype "noncoding";exon_number "16";gene_id "XLOC_000146";gene_name "MIB2";class_code "m";oId "Spleen_00010378";is.last "FALSE";is.first "FALSE";is.singleExon "FALSE"
chr1	StringTie	exon	1629639	1629704	.	+	.	transcript_id "DNTX_00024174";transcript_type "noncoding";transcript_biotype "noncoding";exon_number "17";gene_id "XLOC_000146";gene_name "MIB2";class_code "m";oId "Spleen_00010378";is.last "FALSE";is.first "FALSE";is.singleExon "FALSE"
chr1	StringTie	exon	1630292	1630420	.	+	.	transcript_id "DNTX_00024174";transcript_type "noncoding";transcript_biotype "noncoding";exon_number "18";gene_id "XLOC_000146";gene_name "MIB2";class_code "m";oId "Spleen_00010378";is.last "TRUE";novel_exon_id "nvl_exon1075";novel_exon_type "novel_TES";is.first "FALSE";is.singleExon "FALSE"
chr1	StringTie	transcript	1615914	1630589	.	+	.	transcript_id "DNTX_00023046";transcript_type "noncoding";transcript_biotype "noncoding";gene_id "XLOC_000146";gene_name "MIB2";class_code "n";oId "Adipose-VisceralOmentum_00017791";is.last "FALSE";is.first "FALSE";is.singleExon "FALSE"
chr1	StringTie	exon	1615914	1616100	.	+	.	transcript_id "DNTX_00023046";transcript_type "noncoding";transcript_biotype "noncoding";exon_number "1";gene_id "XLOC_000146";gene_name "MIB2";class_code "n";oId "Adipose-VisceralOmentum_00017791";is.last "FALSE";is.first "TRUE";is.singleExon "FALSE"
chr1	StringTie	exon	1616508	1616614	.	+	.	transcript_id "DNTX_00023046";transcript_type "noncoding";transcript_biotype "noncoding";exon_number "2";gene_id "XLOC_000146";gene_name "MIB2";class_code "n";oId "Adipose-VisceralOmentum_00017791";is.last "FALSE";is.first "FALSE";is.singleExon "FALSE"
chr1	StringTie	exon	1623431	1623699	.	+	.	transcript_id "DNTX_00023046";transcript_type "noncoding";transcript_biotype "noncoding";exon_number "3";gene_id "XLOC_000146";gene_name "MIB2";class_code "n";oId "Adipose-VisceralOmentum_00017791";is.last "FALSE";is.first "FALSE";is.singleExon "FALSE"
chr1	StringTie	exon	1623774	1623945	.	+	.	transcript_id "DNTX_00023046";transcript_type "noncoding";transcript_biotype "noncoding";exon_number "4";gene_id "XLOC_000146";gene_name "MIB2";class_code "n";oId "Adipose-VisceralOmentum_00017791";is.last "FALSE";is.first "FALSE";is.singleExon "FALSE"
chr1	StringTie	exon	1624795	1625185	.	+	.	transcript_id "DNTX_00023046";transcript_type "noncoding";transcript_biotype "noncoding";exon_number "5";gene_id "XLOC_000146";gene_name "MIB2";class_code "n";oId "Adipose-VisceralOmentum_00017791";is.last "FALSE";novel_exon_id "nvl_exon1076";novel_exon_type "RI";is.first "FALSE";is.singleExon "FALSE"
chr1	StringTie	exon	1625286	1625428	.	+	.	transcript_id "DNTX_00023046";transcript_type "noncoding";transcript_biotype "noncoding";exon_number "6";gene_id "XLOC_000146";gene_name "MIB2";class_code "n";oId "Adipose-VisceralOmentum_00017791";is.last "FALSE";is.first "FALSE";is.singleExon "FALSE"
chr1	StringTie	exon	1625546	1626754	.	+	.	transcript_id "DNTX_00023046";transcript_type "noncoding";transcript_biotype "noncoding";exon_number "7";gene_id "XLOC_000146";gene_name "MIB2";class_code "n";oId "Adipose-VisceralOmentum_00017791";is.last "FALSE";is.first "FALSE";is.singleExon "FALSE"
chr1	StringTie	exon	1626837	1626999	.	+	.	transcript_id "DNTX_00023046";transcript_type "noncoding";transcript_biotype "noncoding";exon_number "8";gene_id "XLOC_000146";gene_name "MIB2";class_code "n";oId "Adipose-VisceralOmentum_00017791";is.last "FALSE";is.first "FALSE";is.singleExon "FALSE"
chr1	StringTie	exon	1627074	1627207	.	+	.	transcript_id "DNTX_00023046";transcript_type "noncoding";transcript_biotype "noncoding";exon_number "9";gene_id "XLOC_000146";gene_name "MIB2";class_code "n";oId "Adipose-VisceralOmentum_00017791";is.last "FALSE";is.first "FALSE";is.singleExon "FALSE"
chr1	StringTie	exon	1627296	1627829	.	+	.	transcript_id "DNTX_00023046";transcript_type "noncoding";transcript_biotype "noncoding";exon_number "10";gene_id "XLOC_000146";gene_name "MIB2";class_code "n";oId "Adipose-VisceralOmentum_00017791";is.last "FALSE";novel_exon_id "nvl_exon1053";novel_exon_type "RI";is.first "FALSE";is.singleExon "FALSE"
chr1	StringTie	exon	1628019	1628399	.	+	.	transcript_id "DNTX_00023046";transcript_type "noncoding";transcript_biotype "noncoding";exon_number "11";gene_id "XLOC_000146";gene_name "MIB2";class_code "n";oId "Adipose-VisceralOmentum_00017791";is.last "FALSE";is.first "FALSE";is.singleExon "FALSE"
chr1	StringTie	exon	1628489	1628722	.	+	.	transcript_id "DNTX_00023046";transcript_type "noncoding";transcript_biotype "noncoding";exon_number "12";gene_id "XLOC_000146";gene_name "MIB2";class_code "n";oId "Adipose-VisceralOmentum_00017791";is.last "FALSE";is.first "FALSE";is.singleExon "FALSE"
chr1	StringTie	exon	1629133	1629566	.	+	.	transcript_id "DNTX_00023046";transcript_type "noncoding";transcript_biotype "noncoding";exon_number "13";gene_id "XLOC_000146";gene_name "MIB2";class_code "n";oId "Adipose-VisceralOmentum_00017791";is.last "FALSE";novel_exon_id "nvl_exon1069";novel_exon_type "RI";is.first "FALSE";is.singleExon "FALSE"
chr1	StringTie	exon	1629639	1629704	.	+	.	transcript_id "DNTX_00023046";transcript_type "noncoding";transcript_biotype "noncoding";exon_number "14";gene_id "XLOC_000146";gene_name "MIB2";class_code "n";oId "Adipose-VisceralOmentum_00017791";is.last "FALSE";is.first "FALSE";is.singleExon "FALSE"
chr1	StringTie	exon	1630292	1630589	.	+	.	transcript_id "DNTX_00023046";transcript_type "noncoding";transcript_biotype "noncoding";exon_number "15";gene_id "XLOC_000146";gene_name "MIB2";class_code "n";oId "Adipose-VisceralOmentum_00017791";is.last "TRUE";is.first "FALSE";is.singleExon "FALSE"
chr1	StringTie	transcript	1615917	1629270	.	+	.	transcript_id "DNTX_00021130";transcript_type "noncoding";transcript_biotype "noncoding";gene_id "XLOC_000146";gene_name "MIB2";class_code "n";oId "Nerve-Tibial_00000738";is.last "FALSE";is.first "FALSE";is.singleExon "FALSE"
chr1	StringTie	exon	1615917	1616100	.	+	.	transcript_id "DNTX_00021130";transcript_type "noncoding";transcript_biotype "noncoding";exon_number "1";gene_id "XLOC_000146";gene_name "MIB2";class_code "n";oId "Nerve-Tibial_00000738";is.last "FALSE";novel_exon_id "nvl_exon1077";novel_exon_type "novel_TSS";is.first "TRUE";is.singleExon "FALSE"
chr1	StringTie	exon	1616508	1616614	.	+	.	transcript_id "DNTX_00021130";transcript_type "noncoding";transcript_biotype "noncoding";exon_number "2";gene_id "XLOC_000146";gene_name "MIB2";class_code "n";oId "Nerve-Tibial_00000738";is.last "FALSE";is.first "FALSE";is.singleExon "FALSE"
chr1	StringTie	exon	1623389	1623699	.	+	.	transcript_id "DNTX_00021130";transcript_type "noncoding";transcript_biotype "noncoding";exon_number "3";gene_id "XLOC_000146";gene_name "MIB2";class_code "n";oId "Nerve-Tibial_00000738";is.last "FALSE";is.first "FALSE";is.singleExon "FALSE"
chr1	StringTie	exon	1623774	1623945	.	+	.	transcript_id "DNTX_00021130";transcript_type "noncoding";transcript_biotype "noncoding";exon_number "4";gene_id "XLOC_000146";gene_name "MIB2";class_code "n";oId "Nerve-Tibial_00000738";is.last "FALSE";is.first "FALSE";is.singleExon "FALSE"
chr1	StringTie	exon	1624795	1624901	.	+	.	transcript_id "DNTX_00021130";transcript_type "noncoding";transcript_biotype "noncoding";exon_number "5";gene_id "XLOC_000146";gene_name "MIB2";class_code "n";oId "Nerve-Tibial_00000738";is.last "FALSE";is.first "FALSE";is.singleExon "FALSE"
chr1	StringTie	exon	1624991	1625185	.	+	.	transcript_id "DNTX_00021130";transcript_type "noncoding";transcript_biotype "noncoding";exon_number "6";gene_id "XLOC_000146";gene_name "MIB2";class_code "n";oId "Nerve-Tibial_00000738";is.last "FALSE";is.first "FALSE";is.singleExon "FALSE"
chr1	StringTie	exon	1625286	1625428	.	+	.	transcript_id "DNTX_00021130";transcript_type "noncoding";transcript_biotype "noncoding";exon_number "7";gene_id "XLOC_000146";gene_name "MIB2";class_code "n";oId "Nerve-Tibial_00000738";is.last "FALSE";is.first "FALSE";is.singleExon "FALSE"
chr1	StringTie	exon	1625546	1626754	.	+	.	transcript_id "DNTX_00021130";transcript_type "noncoding";transcript_biotype "noncoding";exon_number "8";gene_id "XLOC_000146";gene_name "MIB2";class_code "n";oId "Nerve-Tibial_00000738";is.last "FALSE";is.first "FALSE";is.singleExon "FALSE"
chr1	StringTie	exon	1626837	1626999	.	+	.	transcript_id "DNTX_00021130";transcript_type "noncoding";transcript_biotype "noncoding";exon_number "9";gene_id "XLOC_000146";gene_name "MIB2";class_code "n";oId "Nerve-Tibial_00000738";is.last "FALSE";is.first "FALSE";is.singleExon "FALSE"
chr1	StringTie	exon	1627074	1627207	.	+	.	transcript_id "DNTX_00021130";transcript_type "noncoding";transcript_biotype "noncoding";exon_number "10";gene_id "XLOC_000146";gene_name "MIB2";class_code "n";oId "Nerve-Tibial_00000738";is.last "FALSE";is.first "FALSE";is.singleExon "FALSE"
chr1	StringTie	exon	1627296	1627444	.	+	.	transcript_id "DNTX_00021130";transcript_type "noncoding";transcript_biotype "noncoding";exon_number "11";gene_id "XLOC_000146";gene_name "MIB2";class_code "n";oId "Nerve-Tibial_00000738";is.last "FALSE";is.first "FALSE";is.singleExon "FALSE"
chr1	StringTie	exon	1627673	1627829	.	+	.	transcript_id "DNTX_00021130";transcript_type "noncoding";transcript_biotype "noncoding";exon_number "12";gene_id "XLOC_000146";gene_name "MIB2";class_code "n";oId "Nerve-Tibial_00000738";is.last "FALSE";is.first "FALSE";is.singleExon "FALSE"
chr1	StringTie	exon	1628019	1628179	.	+	.	transcript_id "DNTX_00021130";transcript_type "noncoding";transcript_biotype "noncoding";exon_number "13";gene_id "XLOC_000146";gene_name "MIB2";class_code "n";oId "Nerve-Tibial_00000738";is.last "FALSE";is.first "FALSE";is.singleExon "FALSE"
chr1	StringTie	exon	1628273	1628399	.	+	.	transcript_id "DNTX_00021130";transcript_type "noncoding";transcript_biotype "noncoding";exon_number "14";gene_id "XLOC_000146";gene_name "MIB2";class_code "n";oId "Nerve-Tibial_00000738";is.last "FALSE";is.first "FALSE";is.singleExon "FALSE"
chr1	StringTie	exon	1628489	1628722	.	+	.	transcript_id "DNTX_00021130";transcript_type "noncoding";transcript_biotype "noncoding";exon_number "15";gene_id "XLOC_000146";gene_name "MIB2";class_code "n";oId "Nerve-Tibial_00000738";is.last "FALSE";is.first "FALSE";is.singleExon "FALSE"
chr1	StringTie	exon	1629133	1629270	.	+	.	transcript_id "DNTX_00021130";transcript_type "noncoding";transcript_biotype "noncoding";exon_number "16";gene_id "XLOC_000146";gene_name "MIB2";class_code "n";oId "Nerve-Tibial_00000738";is.last "TRUE";is.first "FALSE";is.singleExon "FALSE"
chr1	StringTie	transcript	1615919	1629270	.	+	.	transcript_id "DNTX_00023623";transcript_type "noncoding";transcript_biotype "noncoding";gene_id "XLOC_000146";gene_name "MIB2";class_code "n";oId "Artery-Aorta_00018975";is.last "FALSE";is.first "FALSE";is.singleExon "FALSE"
chr1	StringTie	exon	1615919	1616100	.	+	.	transcript_id "DNTX_00023623";transcript_type "noncoding";transcript_biotype "noncoding";exon_number "1";gene_id "XLOC_000146";gene_name "MIB2";class_code "n";oId "Artery-Aorta_00018975";is.last "FALSE";novel_exon_id "nvl_exon1078";novel_exon_type "novel_TSS";is.first "TRUE";is.singleExon "FALSE"
chr1	StringTie	exon	1616508	1616614	.	+	.	transcript_id "DNTX_00023623";transcript_type "noncoding";transcript_biotype "noncoding";exon_number "2";gene_id "XLOC_000146";gene_name "MIB2";class_code "n";oId "Artery-Aorta_00018975";is.last "FALSE";is.first "FALSE";is.singleExon "FALSE"
chr1	StringTie	exon	1623389	1623699	.	+	.	transcript_id "DNTX_00023623";transcript_type "noncoding";transcript_biotype "noncoding";exon_number "3";gene_id "XLOC_000146";gene_name "MIB2";class_code "n";oId "Artery-Aorta_00018975";is.last "FALSE";is.first "FALSE";is.singleExon "FALSE"
chr1	StringTie	exon	1623774	1623945	.	+	.	transcript_id "DNTX_00023623";transcript_type "noncoding";transcript_biotype "noncoding";exon_number "4";gene_id "XLOC_000146";gene_name "MIB2";class_code "n";oId "Artery-Aorta_00018975";is.last "FALSE";is.first "FALSE";is.singleExon "FALSE"
chr1	StringTie	exon	1624795	1625185	.	+	.	transcript_id "DNTX_00023623";transcript_type "noncoding";transcript_biotype "noncoding";exon_number "5";gene_id "XLOC_000146";gene_name "MIB2";class_code "n";oId "Artery-Aorta_00018975";is.last "FALSE";novel_exon_id "nvl_exon1076";novel_exon_type "RI";is.first "FALSE";is.singleExon "FALSE"
chr1	StringTie	exon	1625286	1625428	.	+	.	transcript_id "DNTX_00023623";transcript_type "noncoding";transcript_biotype "noncoding";exon_number "6";gene_id "XLOC_000146";gene_name "MIB2";class_code "n";oId "Artery-Aorta_00018975";is.last "FALSE";is.first "FALSE";is.singleExon "FALSE"
chr1	StringTie	exon	1625546	1626754	.	+	.	transcript_id "DNTX_00023623";transcript_type "noncoding";transcript_biotype "noncoding";exon_number "7";gene_id "XLOC_000146";gene_name "MIB2";class_code "n";oId "Artery-Aorta_00018975";is.last "FALSE";is.first "FALSE";is.singleExon "FALSE"
chr1	StringTie	exon	1626837	1626999	.	+	.	transcript_id "DNTX_00023623";transcript_type "noncoding";transcript_biotype "noncoding";exon_number "8";gene_id "XLOC_000146";gene_name "MIB2";class_code "n";oId "Artery-Aorta_00018975";is.last "FALSE";is.first "FALSE";is.singleExon "FALSE"
chr1	StringTie	exon	1627074	1627207	.	+	.	transcript_id "DNTX_00023623";transcript_type "noncoding";transcript_biotype "noncoding";exon_number "9";gene_id "XLOC_000146";gene_name "MIB2";class_code "n";oId "Artery-Aorta_00018975";is.last "FALSE";is.first "FALSE";is.singleExon "FALSE"
chr1	StringTie	exon	1627296	1627829	.	+	.	transcript_id "DNTX_00023623";transcript_type "noncoding";transcript_biotype "noncoding";exon_number "10";gene_id "XLOC_000146";gene_name "MIB2";class_code "n";oId "Artery-Aorta_00018975";is.last "FALSE";novel_exon_id "nvl_exon1053";novel_exon_type "RI";is.first "FALSE";is.singleExon "FALSE"
chr1	StringTie	exon	1628019	1628399	.	+	.	transcript_id "DNTX_00023623";transcript_type "noncoding";transcript_biotype "noncoding";exon_number "11";gene_id "XLOC_000146";gene_name "MIB2";class_code "n";oId "Artery-Aorta_00018975";is.last "FALSE";is.first "FALSE";is.singleExon "FALSE"
chr1	StringTie	exon	1628489	1628722	.	+	.	transcript_id "DNTX_00023623";transcript_type "noncoding";transcript_biotype "noncoding";exon_number "12";gene_id "XLOC_000146";gene_name "MIB2";class_code "n";oId "Artery-Aorta_00018975";is.last "FALSE";is.first "FALSE";is.singleExon "FALSE"
chr1	StringTie	exon	1629133	1629270	.	+	.	transcript_id "DNTX_00023623";transcript_type "noncoding";transcript_biotype "noncoding";exon_number "13";gene_id "XLOC_000146";gene_name "MIB2";class_code "n";oId "Artery-Aorta_00018975";is.last "TRUE";is.first "FALSE";is.singleExon "FALSE"
chr1	StringTie	transcript	1615923	1630383	.	+	.	transcript_id "DNTX_00024176";transcript_type "noncoding";transcript_biotype "noncoding";gene_id "XLOC_000146";gene_name "MIB2";class_code "m";oId "Spleen_00017451";is.last "FALSE";is.first "FALSE";is.singleExon "FALSE"
chr1	StringTie	exon	1615923	1616100	.	+	.	transcript_id "DNTX_00024176";transcript_type "noncoding";transcript_biotype "noncoding";exon_number "1";gene_id "XLOC_000146";gene_name "MIB2";class_code "m";oId "Spleen_00017451";is.last "FALSE";novel_exon_id "nvl_exon1079";novel_exon_type "novel_TSS";is.first "TRUE";is.singleExon "FALSE"
chr1	StringTie	exon	1616508	1616614	.	+	.	transcript_id "DNTX_00024176";transcript_type "noncoding";transcript_biotype "noncoding";exon_number "2";gene_id "XLOC_000146";gene_name "MIB2";class_code "m";oId "Spleen_00017451";is.last "FALSE";is.first "FALSE";is.singleExon "FALSE"
chr1	StringTie	exon	1623389	1623699	.	+	.	transcript_id "DNTX_00024176";transcript_type "noncoding";transcript_biotype "noncoding";exon_number "3";gene_id "XLOC_000146";gene_name "MIB2";class_code "m";oId "Spleen_00017451";is.last "FALSE";is.first "FALSE";is.singleExon "FALSE"
chr1	StringTie	exon	1623774	1623945	.	+	.	transcript_id "DNTX_00024176";transcript_type "noncoding";transcript_biotype "noncoding";exon_number "4";gene_id "XLOC_000146";gene_name "MIB2";class_code "m";oId "Spleen_00017451";is.last "FALSE";is.first "FALSE";is.singleExon "FALSE"
chr1	StringTie	exon	1624795	1625185	.	+	.	transcript_id "DNTX_00024176";transcript_type "noncoding";transcript_biotype "noncoding";exon_number "5";gene_id "XLOC_000146";gene_name "MIB2";class_code "m";oId "Spleen_00017451";is.last "FALSE";novel_exon_id "nvl_exon1076";novel_exon_type "RI";is.first "FALSE";is.singleExon "FALSE"
chr1	StringTie	exon	1625286	1625428	.	+	.	transcript_id "DNTX_00024176";transcript_type "noncoding";transcript_biotype "noncoding";exon_number "6";gene_id "XLOC_000146";gene_name "MIB2";class_code "m";oId "Spleen_00017451";is.last "FALSE";is.first "FALSE";is.singleExon "FALSE"
chr1	StringTie	exon	1625546	1626754	.	+	.	transcript_id "DNTX_00024176";transcript_type "noncoding";transcript_biotype "noncoding";exon_number "7";gene_id "XLOC_000146";gene_name "MIB2";class_code "m";oId "Spleen_00017451";is.last "FALSE";is.first "FALSE";is.singleExon "FALSE"
chr1	StringTie	exon	1626837	1626999	.	+	.	transcript_id "DNTX_00024176";transcript_type "noncoding";transcript_biotype "noncoding";exon_number "8";gene_id "XLOC_000146";gene_name "MIB2";class_code "m";oId "Spleen_00017451";is.last "FALSE";is.first "FALSE";is.singleExon "FALSE"
chr1	StringTie	exon	1627074	1627207	.	+	.	transcript_id "DNTX_00024176";transcript_type "noncoding";transcript_biotype "noncoding";exon_number "9";gene_id "XLOC_000146";gene_name "MIB2";class_code "m";oId "Spleen_00017451";is.last "FALSE";is.first "FALSE";is.singleExon "FALSE"
chr1	StringTie	exon	1627296	1627444	.	+	.	transcript_id "DNTX_00024176";transcript_type "noncoding";transcript_biotype "noncoding";exon_number "10";gene_id "XLOC_000146";gene_name "MIB2";class_code "m";oId "Spleen_00017451";is.last "FALSE";is.first "FALSE";is.singleExon "FALSE"
chr1	StringTie	exon	1627673	1627829	.	+	.	transcript_id "DNTX_00024176";transcript_type "noncoding";transcript_biotype "noncoding";exon_number "11";gene_id "XLOC_000146";gene_name "MIB2";class_code "m";oId "Spleen_00017451";is.last "FALSE";is.first "FALSE";is.singleExon "FALSE"
chr1	StringTie	exon	1628019	1628179	.	+	.	transcript_id "DNTX_00024176";transcript_type "noncoding";transcript_biotype "noncoding";exon_number "12";gene_id "XLOC_000146";gene_name "MIB2";class_code "m";oId "Spleen_00017451";is.last "FALSE";is.first "FALSE";is.singleExon "FALSE"
chr1	StringTie	exon	1628273	1628399	.	+	.	transcript_id "DNTX_00024176";transcript_type "noncoding";transcript_biotype "noncoding";exon_number "13";gene_id "XLOC_000146";gene_name "MIB2";class_code "m";oId "Spleen_00017451";is.last "FALSE";is.first "FALSE";is.singleExon "FALSE"
chr1	StringTie	exon	1628489	1628722	.	+	.	transcript_id "DNTX_00024176";transcript_type "noncoding";transcript_biotype "noncoding";exon_number "14";gene_id "XLOC_000146";gene_name "MIB2";class_code "m";oId "Spleen_00017451";is.last "FALSE";is.first "FALSE";is.singleExon "FALSE"
chr1	StringTie	exon	1629133	1629311	.	+	.	transcript_id "DNTX_00024176";transcript_type "noncoding";transcript_biotype "noncoding";exon_number "15";gene_id "XLOC_000146";gene_name "MIB2";class_code "m";oId "Spleen_00017451";is.last "FALSE";is.first "FALSE";is.singleExon "FALSE"
chr1	StringTie	exon	1629385	1629566	.	+	.	transcript_id "DNTX_00024176";transcript_type "noncoding";transcript_biotype "noncoding";exon_number "16";gene_id "XLOC_000146";gene_name "MIB2";class_code "m";oId "Spleen_00017451";is.last "FALSE";is.first "FALSE";is.singleExon "FALSE"
chr1	StringTie	exon	1629639	1629704	.	+	.	transcript_id "DNTX_00024176";transcript_type "noncoding";transcript_biotype "noncoding";exon_number "17";gene_id "XLOC_000146";gene_name "MIB2";class_code "m";oId "Spleen_00017451";is.last "FALSE";is.first "FALSE";is.singleExon "FALSE"
chr1	StringTie	exon	1630292	1630383	.	+	.	transcript_id "DNTX_00024176";transcript_type "noncoding";transcript_biotype "noncoding";exon_number "18";gene_id "XLOC_000146";gene_name "MIB2";class_code "m";oId "Spleen_00017451";is.last "TRUE";novel_exon_id "nvl_exon1080";novel_exon_type "novel_TES";is.first "FALSE";is.singleExon "FALSE"
chr1	transdecoder	transcript	1615925	1630395	.	+	.	transcript_id "DNTX_00010406";transcript_type "protein_coding";transcript_biotype "protein_coding";gene_id "XLOC_000146";gene_name "MIB2";class_code "n";oId "Colon-Transverse_00000602";is.last "FALSE";is.first "FALSE";is.singleExon "FALSE"
chr1	transdecoder	exon	1615925	1616100	.	+	.	transcript_id "DNTX_00010406";transcript_type "protein_coding";transcript_biotype "protein_coding";exon_number "1";gene_id "XLOC_000146";gene_name "MIB2";class_code "n";oId "Colon-Transverse_00000602";is.last "FALSE";novel_exon_id "nvl_exon1081";novel_exon_type "novel_TSS";is.first "TRUE";is.singleExon "FALSE"
chr1	transdecoder	exon	1616508	1616614	.	+	.	transcript_id "DNTX_00010406";transcript_type "protein_coding";transcript_biotype "protein_coding";exon_number "2";gene_id "XLOC_000146";gene_name "MIB2";class_code "n";oId "Colon-Transverse_00000602";is.last "FALSE";is.first "FALSE";is.singleExon "FALSE"
chr1	transdecoder	exon	1623431	1623699	.	+	.	transcript_id "DNTX_00010406";transcript_type "protein_coding";transcript_biotype "protein_coding";exon_number "3";gene_id "XLOC_000146";gene_name "MIB2";class_code "n";oId "Colon-Transverse_00000602";is.last "FALSE";is.first "FALSE";is.singleExon "FALSE"
chr1	transdecoder	exon	1623774	1623945	.	+	.	transcript_id "DNTX_00010406";transcript_type "protein_coding";transcript_biotype "protein_coding";exon_number "4";gene_id "XLOC_000146";gene_name "MIB2";class_code "n";oId "Colon-Transverse_00000602";is.last "FALSE";is.first "FALSE";is.singleExon "FALSE"
chr1	transdecoder	exon	1624795	1624901	.	+	.	transcript_id "DNTX_00010406";transcript_type "protein_coding";transcript_biotype "protein_coding";exon_number "5";gene_id "XLOC_000146";gene_name "MIB2";class_code "n";oId "Colon-Transverse_00000602";is.last "FALSE";is.first "FALSE";is.singleExon "FALSE"
chr1	transdecoder	exon	1624991	1625185	.	+	.	transcript_id "DNTX_00010406";transcript_type "protein_coding";transcript_biotype "protein_coding";exon_number "6";gene_id "XLOC_000146";gene_name "MIB2";class_code "n";oId "Colon-Transverse_00000602";is.last "FALSE";is.first "FALSE";is.singleExon "FALSE"
chr1	transdecoder	exon	1625286	1625428	.	+	.	transcript_id "DNTX_00010406";transcript_type "protein_coding";transcript_biotype "protein_coding";exon_number "7";gene_id "XLOC_000146";gene_name "MIB2";class_code "n";oId "Colon-Transverse_00000602";is.last "FALSE";is.first "FALSE";is.singleExon "FALSE"
chr1	transdecoder	exon	1625546	1625653	.	+	.	transcript_id "DNTX_00010406";transcript_type "protein_coding";transcript_biotype "protein_coding";exon_number "8";gene_id "XLOC_000146";gene_name "MIB2";class_code "n";oId "Colon-Transverse_00000602";is.last "FALSE";is.first "FALSE";is.singleExon "FALSE"
chr1	transdecoder	exon	1626650	1626754	.	+	.	transcript_id "DNTX_00010406";transcript_type "protein_coding";transcript_biotype "protein_coding";exon_number "9";gene_id "XLOC_000146";gene_name "MIB2";class_code "n";oId "Colon-Transverse_00000602";is.last "FALSE";is.first "FALSE";is.singleExon "FALSE"
chr1	transdecoder	exon	1626837	1626999	.	+	.	transcript_id "DNTX_00010406";transcript_type "protein_coding";transcript_biotype "protein_coding";exon_number "10";gene_id "XLOC_000146";gene_name "MIB2";class_code "n";oId "Colon-Transverse_00000602";is.last "FALSE";is.first "FALSE";is.singleExon "FALSE"
chr1	transdecoder	exon	1627074	1627207	.	+	.	transcript_id "DNTX_00010406";transcript_type "protein_coding";transcript_biotype "protein_coding";exon_number "11";gene_id "XLOC_000146";gene_name "MIB2";class_code "n";oId "Colon-Transverse_00000602";is.last "FALSE";is.first "FALSE";is.singleExon "FALSE"
chr1	transdecoder	exon	1627296	1627444	.	+	.	transcript_id "DNTX_00010406";transcript_type "protein_coding";transcript_biotype "protein_coding";exon_number "12";gene_id "XLOC_000146";gene_name "MIB2";class_code "n";oId "Colon-Transverse_00000602";is.last "FALSE";is.first "FALSE";is.singleExon "FALSE"
chr1	transdecoder	exon	1627673	1627829	.	+	.	transcript_id "DNTX_00010406";transcript_type "protein_coding";transcript_biotype "protein_coding";exon_number "13";gene_id "XLOC_000146";gene_name "MIB2";class_code "n";oId "Colon-Transverse_00000602";is.last "FALSE";is.first "FALSE";is.singleExon "FALSE"
chr1	transdecoder	exon	1628019	1628399	.	+	.	transcript_id "DNTX_00010406";transcript_type "protein_coding";transcript_biotype "protein_coding";exon_number "14";gene_id "XLOC_000146";gene_name "MIB2";class_code "n";oId "Colon-Transverse_00000602";is.last "FALSE";is.first "FALSE";is.singleExon "FALSE"
chr1	transdecoder	exon	1628489	1628722	.	+	.	transcript_id "DNTX_00010406";transcript_type "protein_coding";transcript_biotype "protein_coding";exon_number "15";gene_id "XLOC_000146";gene_name "MIB2";class_code "n";oId "Colon-Transverse_00000602";is.last "FALSE";is.first "FALSE";is.singleExon "FALSE"
chr1	transdecoder	exon	1629133	1629311	.	+	.	transcript_id "DNTX_00010406";transcript_type "protein_coding";transcript_biotype "protein_coding";exon_number "16";gene_id "XLOC_000146";gene_name "MIB2";class_code "n";oId "Colon-Transverse_00000602";is.last "FALSE";is.first "FALSE";is.singleExon "FALSE"
chr1	transdecoder	exon	1629385	1629566	.	+	.	transcript_id "DNTX_00010406";transcript_type "protein_coding";transcript_biotype "protein_coding";exon_number "17";gene_id "XLOC_000146";gene_name "MIB2";class_code "n";oId "Colon-Transverse_00000602";is.last "FALSE";is.first "FALSE";is.singleExon "FALSE"
chr1	transdecoder	exon	1629639	1629704	.	+	.	transcript_id "DNTX_00010406";transcript_type "protein_coding";transcript_biotype "protein_coding";exon_number "18";gene_id "XLOC_000146";gene_name "MIB2";class_code "n";oId "Colon-Transverse_00000602";is.last "FALSE";is.first "FALSE";is.singleExon "FALSE"
chr1	transdecoder	exon	1630292	1630395	.	+	.	transcript_id "DNTX_00010406";transcript_type "protein_coding";transcript_biotype "protein_coding";exon_number "19";gene_id "XLOC_000146";gene_name "MIB2";class_code "n";oId "Colon-Transverse_00000602";is.last "TRUE";novel_exon_id "nvl_exon1082";novel_exon_type "novel_TES";is.first "FALSE";is.singleExon "FALSE"
chr1	transdecoder	five_prime_UTR	1615925	1616100	.	+	.	transcript_id "DNTX_00010406";transcript_type "protein_coding";transcript_biotype "protein_coding";gene_id "XLOC_000146";gene_name "MIB2";class_code "n";oId "Colon-Transverse_00000602";is.last "FALSE";novel_exon_id "nvl_exon1081";novel_exon_type "novel_TSS";is.first "TRUE";is.singleExon "FALSE"
chr1	transdecoder	five_prime_UTR	1616508	1616614	.	+	.	transcript_id "DNTX_00010406";transcript_type "protein_coding";transcript_biotype "protein_coding";gene_id "XLOC_000146";gene_name "MIB2";class_code "n";oId "Colon-Transverse_00000602";is.last "FALSE";is.first "FALSE";is.singleExon "FALSE"
chr1	transdecoder	five_prime_UTR	1623431	1623452	.	+	.	transcript_id "DNTX_00010406";transcript_type "protein_coding";transcript_biotype "protein_coding";gene_id "XLOC_000146";gene_name "MIB2";class_code "n";oId "Colon-Transverse_00000602";is.last "FALSE";is.first "FALSE";is.singleExon "FALSE"
chr1	transdecoder	start_codon	1623453	1623455	.	+	0	transcript_id "DNTX_00010406";transcript_type "protein_coding";transcript_biotype "protein_coding";gene_id "XLOC_000146";gene_name "MIB2";class_code "n";oId "Colon-Transverse_00000602";is.last "FALSE";is.first "FALSE";is.singleExon "FALSE"
chr1	transdecoder	CDS	1623453	1623699	.	+	0	transcript_id "DNTX_00010406";transcript_type "protein_coding";transcript_biotype "protein_coding";gene_id "XLOC_000146";gene_name "MIB2";class_code "n";oId "Colon-Transverse_00000602";is.last "FALSE";is.first "FALSE";is.singleExon "FALSE"
chr1	transdecoder	CDS	1623774	1623945	.	+	2	transcript_id "DNTX_00010406";transcript_type "protein_coding";transcript_biotype "protein_coding";gene_id "XLOC_000146";gene_name "MIB2";class_code "n";oId "Colon-Transverse_00000602";is.last "FALSE";is.first "FALSE";is.singleExon "FALSE"
chr1	transdecoder	CDS	1624795	1624901	.	+	1	transcript_id "DNTX_00010406";transcript_type "protein_coding";transcript_biotype "protein_coding";gene_id "XLOC_000146";gene_name "MIB2";class_code "n";oId "Colon-Transverse_00000602";is.last "FALSE";is.first "FALSE";is.singleExon "FALSE"
chr1	transdecoder	CDS	1624991	1625185	.	+	2	transcript_id "DNTX_00010406";transcript_type "protein_coding";transcript_biotype "protein_coding";gene_id "XLOC_000146";gene_name "MIB2";class_code "n";oId "Colon-Transverse_00000602";is.last "FALSE";is.first "FALSE";is.singleExon "FALSE"
chr1	transdecoder	CDS	1625286	1625428	.	+	2	transcript_id "DNTX_00010406";transcript_type "protein_coding";transcript_biotype "protein_coding";gene_id "XLOC_000146";gene_name "MIB2";class_code "n";oId "Colon-Transverse_00000602";is.last "FALSE";is.first "FALSE";is.singleExon "FALSE"
chr1	transdecoder	CDS	1625546	1625653	.	+	0	transcript_id "DNTX_00010406";transcript_type "protein_coding";transcript_biotype "protein_coding";gene_id "XLOC_000146";gene_name "MIB2";class_code "n";oId "Colon-Transverse_00000602";is.last "FALSE";is.first "FALSE";is.singleExon "FALSE"
chr1	transdecoder	CDS	1626650	1626754	.	+	0	transcript_id "DNTX_00010406";transcript_type "protein_coding";transcript_biotype "protein_coding";gene_id "XLOC_000146";gene_name "MIB2";class_code "n";oId "Colon-Transverse_00000602";is.last "FALSE";is.first "FALSE";is.singleExon "FALSE"
chr1	transdecoder	CDS	1626837	1626999	.	+	0	transcript_id "DNTX_00010406";transcript_type "protein_coding";transcript_biotype "protein_coding";gene_id "XLOC_000146";gene_name "MIB2";class_code "n";oId "Colon-Transverse_00000602";is.last "FALSE";is.first "FALSE";is.singleExon "FALSE"
chr1	transdecoder	CDS	1627074	1627207	.	+	2	transcript_id "DNTX_00010406";transcript_type "protein_coding";transcript_biotype "protein_coding";gene_id "XLOC_000146";gene_name "MIB2";class_code "n";oId "Colon-Transverse_00000602";is.last "FALSE";is.first "FALSE";is.singleExon "FALSE"
chr1	transdecoder	CDS	1627296	1627444	.	+	0	transcript_id "DNTX_00010406";transcript_type "protein_coding";transcript_biotype "protein_coding";gene_id "XLOC_000146";gene_name "MIB2";class_code "n";oId "Colon-Transverse_00000602";is.last "FALSE";is.first "FALSE";is.singleExon "FALSE"
chr1	transdecoder	CDS	1627673	1627829	.	+	1	transcript_id "DNTX_00010406";transcript_type "protein_coding";transcript_biotype "protein_coding";gene_id "XLOC_000146";gene_name "MIB2";class_code "n";oId "Colon-Transverse_00000602";is.last "FALSE";is.first "FALSE";is.singleExon "FALSE"
chr1	transdecoder	CDS	1628019	1628180	.	+	0	transcript_id "DNTX_00010406";transcript_type "protein_coding";transcript_biotype "protein_coding";gene_id "XLOC_000146";gene_name "MIB2";class_code "n";oId "Colon-Transverse_00000602";is.last "FALSE";is.first "FALSE";is.singleExon "FALSE"
chr1	transdecoder	stop_codon	1628181	1628183	.	+	0	transcript_id "DNTX_00010406";transcript_type "protein_coding";transcript_biotype "protein_coding";gene_id "XLOC_000146";gene_name "MIB2";class_code "n";oId "Colon-Transverse_00000602";is.last "FALSE";is.first "FALSE";is.singleExon "FALSE"
chr1	transdecoder	three_prime_UTR	1628184	1628399	.	+	.	transcript_id "DNTX_00010406";transcript_type "protein_coding";transcript_biotype "protein_coding";gene_id "XLOC_000146";gene_name "MIB2";class_code "n";oId "Colon-Transverse_00000602";is.last "FALSE";is.first "FALSE";is.singleExon "FALSE"
chr1	transdecoder	three_prime_UTR	1628489	1628722	.	+	.	transcript_id "DNTX_00010406";transcript_type "protein_coding";transcript_biotype "protein_coding";gene_id "XLOC_000146";gene_name "MIB2";class_code "n";oId "Colon-Transverse_00000602";is.last "FALSE";is.first "FALSE";is.singleExon "FALSE"
chr1	transdecoder	three_prime_UTR	1629133	1629311	.	+	.	transcript_id "DNTX_00010406";transcript_type "protein_coding";transcript_biotype "protein_coding";gene_id "XLOC_000146";gene_name "MIB2";class_code "n";oId "Colon-Transverse_00000602";is.last "FALSE";is.first "FALSE";is.singleExon "FALSE"
chr1	transdecoder	three_prime_UTR	1629385	1629566	.	+	.	transcript_id "DNTX_00010406";transcript_type "protein_coding";transcript_biotype "protein_coding";gene_id "XLOC_000146";gene_name "MIB2";class_code "n";oId "Colon-Transverse_00000602";is.last "FALSE";is.first "FALSE";is.singleExon "FALSE"
chr1	transdecoder	three_prime_UTR	1629639	1629704	.	+	.	transcript_id "DNTX_00010406";transcript_type "protein_coding";transcript_biotype "protein_coding";gene_id "XLOC_000146";gene_name "MIB2";class_code "n";oId "Colon-Transverse_00000602";is.last "FALSE";is.first "FALSE";is.singleExon "FALSE"
chr1	transdecoder	three_prime_UTR	1630292	1630395	.	+	.	transcript_id "DNTX_00010406";transcript_type "protein_coding";transcript_biotype "protein_coding";gene_id "XLOC_000146";gene_name "MIB2";class_code "n";oId "Colon-Transverse_00000602";is.last "TRUE";novel_exon_id "nvl_exon1082";novel_exon_type "novel_TES";is.first "FALSE";is.singleExon "FALSE"
chr1	transdecoder	transcript	1615928	1630421	.	+	.	transcript_id "DNTX_00010403";transcript_type "protein_coding";transcript_biotype "protein_coding";gene_id "XLOC_000146";gene_name "MIB2";class_code "m";oId "Lung_00034948";is.last "FALSE";is.first "FALSE";is.singleExon "FALSE"
chr1	transdecoder	exon	1615928	1616100	.	+	.	transcript_id "DNTX_00010403";transcript_type "protein_coding";transcript_biotype "protein_coding";exon_number "1";gene_id "XLOC_000146";gene_name "MIB2";class_code "m";oId "Lung_00034948";is.last "FALSE";novel_exon_id "nvl_exon1083";novel_exon_type "novel_TSS";is.first "TRUE";is.singleExon "FALSE"
chr1	transdecoder	exon	1616508	1616614	.	+	.	transcript_id "DNTX_00010403";transcript_type "protein_coding";transcript_biotype "protein_coding";exon_number "2";gene_id "XLOC_000146";gene_name "MIB2";class_code "m";oId "Lung_00034948";is.last "FALSE";is.first "FALSE";is.singleExon "FALSE"
chr1	transdecoder	exon	1623389	1623699	.	+	.	transcript_id "DNTX_00010403";transcript_type "protein_coding";transcript_biotype "protein_coding";exon_number "3";gene_id "XLOC_000146";gene_name "MIB2";class_code "m";oId "Lung_00034948";is.last "FALSE";is.first "FALSE";is.singleExon "FALSE"
chr1	transdecoder	exon	1623774	1623945	.	+	.	transcript_id "DNTX_00010403";transcript_type "protein_coding";transcript_biotype "protein_coding";exon_number "4";gene_id "XLOC_000146";gene_name "MIB2";class_code "m";oId "Lung_00034948";is.last "FALSE";is.first "FALSE";is.singleExon "FALSE"
chr1	transdecoder	exon	1624795	1624901	.	+	.	transcript_id "DNTX_00010403";transcript_type "protein_coding";transcript_biotype "protein_coding";exon_number "5";gene_id "XLOC_000146";gene_name "MIB2";class_code "m";oId "Lung_00034948";is.last "FALSE";is.first "FALSE";is.singleExon "FALSE"
chr1	transdecoder	exon	1624991	1625428	.	+	.	transcript_id "DNTX_00010403";transcript_type "protein_coding";transcript_biotype "protein_coding";exon_number "6";gene_id "XLOC_000146";gene_name "MIB2";class_code "m";oId "Lung_00034948";is.last "FALSE";novel_exon_id "nvl_exon1058";novel_exon_type "RI";is.first "FALSE";is.singleExon "FALSE"
chr1	transdecoder	exon	1625546	1626754	.	+	.	transcript_id "DNTX_00010403";transcript_type "protein_coding";transcript_biotype "protein_coding";exon_number "7";gene_id "XLOC_000146";gene_name "MIB2";class_code "m";oId "Lung_00034948";is.last "FALSE";is.first "FALSE";is.singleExon "FALSE"
chr1	transdecoder	exon	1626837	1626999	.	+	.	transcript_id "DNTX_00010403";transcript_type "protein_coding";transcript_biotype "protein_coding";exon_number "8";gene_id "XLOC_000146";gene_name "MIB2";class_code "m";oId "Lung_00034948";is.last "FALSE";is.first "FALSE";is.singleExon "FALSE"
chr1	transdecoder	exon	1627074	1627207	.	+	.	transcript_id "DNTX_00010403";transcript_type "protein_coding";transcript_biotype "protein_coding";exon_number "9";gene_id "XLOC_000146";gene_name "MIB2";class_code "m";oId "Lung_00034948";is.last "FALSE";is.first "FALSE";is.singleExon "FALSE"
chr1	transdecoder	exon	1627296	1627444	.	+	.	transcript_id "DNTX_00010403";transcript_type "protein_coding";transcript_biotype "protein_coding";exon_number "10";gene_id "XLOC_000146";gene_name "MIB2";class_code "m";oId "Lung_00034948";is.last "FALSE";is.first "FALSE";is.singleExon "FALSE"
chr1	transdecoder	exon	1627673	1627829	.	+	.	transcript_id "DNTX_00010403";transcript_type "protein_coding";transcript_biotype "protein_coding";exon_number "11";gene_id "XLOC_000146";gene_name "MIB2";class_code "m";oId "Lung_00034948";is.last "FALSE";is.first "FALSE";is.singleExon "FALSE"
chr1	transdecoder	exon	1628019	1628399	.	+	.	transcript_id "DNTX_00010403";transcript_type "protein_coding";transcript_biotype "protein_coding";exon_number "12";gene_id "XLOC_000146";gene_name "MIB2";class_code "m";oId "Lung_00034948";is.last "FALSE";is.first "FALSE";is.singleExon "FALSE"
chr1	transdecoder	exon	1628489	1628722	.	+	.	transcript_id "DNTX_00010403";transcript_type "protein_coding";transcript_biotype "protein_coding";exon_number "13";gene_id "XLOC_000146";gene_name "MIB2";class_code "m";oId "Lung_00034948";is.last "FALSE";is.first "FALSE";is.singleExon "FALSE"
chr1	transdecoder	exon	1629133	1629311	.	+	.	transcript_id "DNTX_00010403";transcript_type "protein_coding";transcript_biotype "protein_coding";exon_number "14";gene_id "XLOC_000146";gene_name "MIB2";class_code "m";oId "Lung_00034948";is.last "FALSE";is.first "FALSE";is.singleExon "FALSE"
chr1	transdecoder	exon	1629385	1629566	.	+	.	transcript_id "DNTX_00010403";transcript_type "protein_coding";transcript_biotype "protein_coding";exon_number "15";gene_id "XLOC_000146";gene_name "MIB2";class_code "m";oId "Lung_00034948";is.last "FALSE";is.first "FALSE";is.singleExon "FALSE"
chr1	transdecoder	exon	1629639	1629704	.	+	.	transcript_id "DNTX_00010403";transcript_type "protein_coding";transcript_biotype "protein_coding";exon_number "16";gene_id "XLOC_000146";gene_name "MIB2";class_code "m";oId "Lung_00034948";is.last "FALSE";is.first "FALSE";is.singleExon "FALSE"
chr1	transdecoder	exon	1630292	1630421	.	+	.	transcript_id "DNTX_00010403";transcript_type "protein_coding";transcript_biotype "protein_coding";exon_number "17";gene_id "XLOC_000146";gene_name "MIB2";class_code "m";oId "Lung_00034948";is.last "TRUE";novel_exon_id "nvl_exon1084";novel_exon_type "novel_TES";is.first "FALSE";is.singleExon "FALSE"
chr1	transdecoder	five_prime_UTR	1615928	1616100	.	+	.	transcript_id "DNTX_00010403";transcript_type "protein_coding";transcript_biotype "protein_coding";gene_id "XLOC_000146";gene_name "MIB2";class_code "m";oId "Lung_00034948";is.last "FALSE";novel_exon_id "nvl_exon1083";novel_exon_type "novel_TSS";is.first "TRUE";is.singleExon "FALSE"
chr1	transdecoder	five_prime_UTR	1616508	1616614	.	+	.	transcript_id "DNTX_00010403";transcript_type "protein_coding";transcript_biotype "protein_coding";gene_id "XLOC_000146";gene_name "MIB2";class_code "m";oId "Lung_00034948";is.last "FALSE";is.first "FALSE";is.singleExon "FALSE"
chr1	transdecoder	five_prime_UTR	1623389	1623699	.	+	.	transcript_id "DNTX_00010403";transcript_type "protein_coding";transcript_biotype "protein_coding";gene_id "XLOC_000146";gene_name "MIB2";class_code "m";oId "Lung_00034948";is.last "FALSE";is.first "FALSE";is.singleExon "FALSE"
chr1	transdecoder	five_prime_UTR	1623774	1623945	.	+	.	transcript_id "DNTX_00010403";transcript_type "protein_coding";transcript_biotype "protein_coding";gene_id "XLOC_000146";gene_name "MIB2";class_code "m";oId "Lung_00034948";is.last "FALSE";is.first "FALSE";is.singleExon "FALSE"
chr1	transdecoder	five_prime_UTR	1624795	1624901	.	+	.	transcript_id "DNTX_00010403";transcript_type "protein_coding";transcript_biotype "protein_coding";gene_id "XLOC_000146";gene_name "MIB2";class_code "m";oId "Lung_00034948";is.last "FALSE";is.first "FALSE";is.singleExon "FALSE"
chr1	transdecoder	five_prime_UTR	1624991	1625428	.	+	.	transcript_id "DNTX_00010403";transcript_type "protein_coding";transcript_biotype "protein_coding";gene_id "XLOC_000146";gene_name "MIB2";class_code "m";oId "Lung_00034948";is.last "FALSE";novel_exon_id "nvl_exon1058";novel_exon_type "RI";is.first "FALSE";is.singleExon "FALSE"
chr1	transdecoder	five_prime_UTR	1625546	1626745	.	+	.	transcript_id "DNTX_00010403";transcript_type "protein_coding";transcript_biotype "protein_coding";gene_id "XLOC_000146";gene_name "MIB2";class_code "m";oId "Lung_00034948";is.last "FALSE";is.first "FALSE";is.singleExon "FALSE"
chr1	transdecoder	start_codon	1626746	1626748	.	+	0	transcript_id "DNTX_00010403";transcript_type "protein_coding";transcript_biotype "protein_coding";gene_id "XLOC_000146";gene_name "MIB2";class_code "m";oId "Lung_00034948";is.last "FALSE";is.first "FALSE";is.singleExon "FALSE"
chr1	transdecoder	CDS	1626746	1626754	.	+	0	transcript_id "DNTX_00010403";transcript_type "protein_coding";transcript_biotype "protein_coding";gene_id "XLOC_000146";gene_name "MIB2";class_code "m";oId "Lung_00034948";is.last "FALSE";is.first "FALSE";is.singleExon "FALSE"
chr1	transdecoder	CDS	1626837	1626999	.	+	0	transcript_id "DNTX_00010403";transcript_type "protein_coding";transcript_biotype "protein_coding";gene_id "XLOC_000146";gene_name "MIB2";class_code "m";oId "Lung_00034948";is.last "FALSE";is.first "FALSE";is.singleExon "FALSE"
chr1	transdecoder	CDS	1627074	1627207	.	+	2	transcript_id "DNTX_00010403";transcript_type "protein_coding";transcript_biotype "protein_coding";gene_id "XLOC_000146";gene_name "MIB2";class_code "m";oId "Lung_00034948";is.last "FALSE";is.first "FALSE";is.singleExon "FALSE"
chr1	transdecoder	CDS	1627296	1627444	.	+	0	transcript_id "DNTX_00010403";transcript_type "protein_coding";transcript_biotype "protein_coding";gene_id "XLOC_000146";gene_name "MIB2";class_code "m";oId "Lung_00034948";is.last "FALSE";is.first "FALSE";is.singleExon "FALSE"
chr1	transdecoder	CDS	1627673	1627829	.	+	1	transcript_id "DNTX_00010403";transcript_type "protein_coding";transcript_biotype "protein_coding";gene_id "XLOC_000146";gene_name "MIB2";class_code "m";oId "Lung_00034948";is.last "FALSE";is.first "FALSE";is.singleExon "FALSE"
chr1	transdecoder	CDS	1628019	1628180	.	+	0	transcript_id "DNTX_00010403";transcript_type "protein_coding";transcript_biotype "protein_coding";gene_id "XLOC_000146";gene_name "MIB2";class_code "m";oId "Lung_00034948";is.last "FALSE";is.first "FALSE";is.singleExon "FALSE"
chr1	transdecoder	stop_codon	1628181	1628183	.	+	0	transcript_id "DNTX_00010403";transcript_type "protein_coding";transcript_biotype "protein_coding";gene_id "XLOC_000146";gene_name "MIB2";class_code "m";oId "Lung_00034948";is.last "FALSE";is.first "FALSE";is.singleExon "FALSE"
chr1	transdecoder	three_prime_UTR	1628184	1628399	.	+	.	transcript_id "DNTX_00010403";transcript_type "protein_coding";transcript_biotype "protein_coding";gene_id "XLOC_000146";gene_name "MIB2";class_code "m";oId "Lung_00034948";is.last "FALSE";is.first "FALSE";is.singleExon "FALSE"
chr1	transdecoder	three_prime_UTR	1628489	1628722	.	+	.	transcript_id "DNTX_00010403";transcript_type "protein_coding";transcript_biotype "protein_coding";gene_id "XLOC_000146";gene_name "MIB2";class_code "m";oId "Lung_00034948";is.last "FALSE";is.first "FALSE";is.singleExon "FALSE"
chr1	transdecoder	three_prime_UTR	1629133	1629311	.	+	.	transcript_id "DNTX_00010403";transcript_type "protein_coding";transcript_biotype "protein_coding";gene_id "XLOC_000146";gene_name "MIB2";class_code "m";oId "Lung_00034948";is.last "FALSE";is.first "FALSE";is.singleExon "FALSE"
chr1	transdecoder	three_prime_UTR	1629385	1629566	.	+	.	transcript_id "DNTX_00010403";transcript_type "protein_coding";transcript_biotype "protein_coding";gene_id "XLOC_000146";gene_name "MIB2";class_code "m";oId "Lung_00034948";is.last "FALSE";is.first "FALSE";is.singleExon "FALSE"
chr1	transdecoder	three_prime_UTR	1629639	1629704	.	+	.	transcript_id "DNTX_00010403";transcript_type "protein_coding";transcript_biotype "protein_coding";gene_id "XLOC_000146";gene_name "MIB2";class_code "m";oId "Lung_00034948";is.last "FALSE";is.first "FALSE";is.singleExon "FALSE"
chr1	transdecoder	three_prime_UTR	1630292	1630421	.	+	.	transcript_id "DNTX_00010403";transcript_type "protein_coding";transcript_biotype "protein_coding";gene_id "XLOC_000146";gene_name "MIB2";class_code "m";oId "Lung_00034948";is.last "TRUE";novel_exon_id "nvl_exon1084";novel_exon_type "novel_TES";is.first "FALSE";is.singleExon "FALSE"
chr1	transdecoder	transcript	1615936	1630334	.	+	.	transcript_id "DNTX_00022665";transcript_type "protein_coding";transcript_biotype "protein_coding";gene_id "XLOC_000146";gene_name "MIB2";class_code "n";oId "Artery-Coronary_00015886";is.last "FALSE";is.first "FALSE";is.singleExon "FALSE"
chr1	transdecoder	exon	1615936	1616100	.	+	.	transcript_id "DNTX_00022665";transcript_type "protein_coding";transcript_biotype "protein_coding";exon_number "1";gene_id "XLOC_000146";gene_name "MIB2";class_code "n";oId "Artery-Coronary_00015886";is.last "FALSE";novel_exon_id "nvl_exon1085";novel_exon_type "novel_TSS";is.first "TRUE";is.singleExon "FALSE"
chr1	transdecoder	exon	1616508	1616614	.	+	.	transcript_id "DNTX_00022665";transcript_type "protein_coding";transcript_biotype "protein_coding";exon_number "2";gene_id "XLOC_000146";gene_name "MIB2";class_code "n";oId "Artery-Coronary_00015886";is.last "FALSE";is.first "FALSE";is.singleExon "FALSE"
chr1	transdecoder	exon	1623431	1623699	.	+	.	transcript_id "DNTX_00022665";transcript_type "protein_coding";transcript_biotype "protein_coding";exon_number "3";gene_id "XLOC_000146";gene_name "MIB2";class_code "n";oId "Artery-Coronary_00015886";is.last "FALSE";is.first "FALSE";is.singleExon "FALSE"
chr1	transdecoder	exon	1623774	1623945	.	+	.	transcript_id "DNTX_00022665";transcript_type "protein_coding";transcript_biotype "protein_coding";exon_number "4";gene_id "XLOC_000146";gene_name "MIB2";class_code "n";oId "Artery-Coronary_00015886";is.last "FALSE";is.first "FALSE";is.singleExon "FALSE"
chr1	transdecoder	exon	1624795	1625185	.	+	.	transcript_id "DNTX_00022665";transcript_type "protein_coding";transcript_biotype "protein_coding";exon_number "5";gene_id "XLOC_000146";gene_name "MIB2";class_code "n";oId "Artery-Coronary_00015886";is.last "FALSE";novel_exon_id "nvl_exon1076";novel_exon_type "RI";is.first "FALSE";is.singleExon "FALSE"
chr1	transdecoder	exon	1625286	1625428	.	+	.	transcript_id "DNTX_00022665";transcript_type "protein_coding";transcript_biotype "protein_coding";exon_number "6";gene_id "XLOC_000146";gene_name "MIB2";class_code "n";oId "Artery-Coronary_00015886";is.last "FALSE";is.first "FALSE";is.singleExon "FALSE"
chr1	transdecoder	exon	1625546	1626754	.	+	.	transcript_id "DNTX_00022665";transcript_type "protein_coding";transcript_biotype "protein_coding";exon_number "7";gene_id "XLOC_000146";gene_name "MIB2";class_code "n";oId "Artery-Coronary_00015886";is.last "FALSE";is.first "FALSE";is.singleExon "FALSE"
chr1	transdecoder	exon	1626837	1626999	.	+	.	transcript_id "DNTX_00022665";transcript_type "protein_coding";transcript_biotype "protein_coding";exon_number "8";gene_id "XLOC_000146";gene_name "MIB2";class_code "n";oId "Artery-Coronary_00015886";is.last "FALSE";is.first "FALSE";is.singleExon "FALSE"
chr1	transdecoder	exon	1627074	1627207	.	+	.	transcript_id "DNTX_00022665";transcript_type "protein_coding";transcript_biotype "protein_coding";exon_number "9";gene_id "XLOC_000146";gene_name "MIB2";class_code "n";oId "Artery-Coronary_00015886";is.last "FALSE";is.first "FALSE";is.singleExon "FALSE"
chr1	transdecoder	exon	1627296	1627444	.	+	.	transcript_id "DNTX_00022665";transcript_type "protein_coding";transcript_biotype "protein_coding";exon_number "10";gene_id "XLOC_000146";gene_name "MIB2";class_code "n";oId "Artery-Coronary_00015886";is.last "FALSE";is.first "FALSE";is.singleExon "FALSE"
chr1	transdecoder	exon	1627673	1627829	.	+	.	transcript_id "DNTX_00022665";transcript_type "protein_coding";transcript_biotype "protein_coding";exon_number "11";gene_id "XLOC_000146";gene_name "MIB2";class_code "n";oId "Artery-Coronary_00015886";is.last "FALSE";is.first "FALSE";is.singleExon "FALSE"
chr1	transdecoder	exon	1628019	1628179	.	+	.	transcript_id "DNTX_00022665";transcript_type "protein_coding";transcript_biotype "protein_coding";exon_number "12";gene_id "XLOC_000146";gene_name "MIB2";class_code "n";oId "Artery-Coronary_00015886";is.last "FALSE";is.first "FALSE";is.singleExon "FALSE"
chr1	transdecoder	exon	1628273	1628399	.	+	.	transcript_id "DNTX_00022665";transcript_type "protein_coding";transcript_biotype "protein_coding";exon_number "13";gene_id "XLOC_000146";gene_name "MIB2";class_code "n";oId "Artery-Coronary_00015886";is.last "FALSE";is.first "FALSE";is.singleExon "FALSE"
chr1	transdecoder	exon	1628489	1628722	.	+	.	transcript_id "DNTX_00022665";transcript_type "protein_coding";transcript_biotype "protein_coding";exon_number "14";gene_id "XLOC_000146";gene_name "MIB2";class_code "n";oId "Artery-Coronary_00015886";is.last "FALSE";is.first "FALSE";is.singleExon "FALSE"
chr1	transdecoder	exon	1629133	1629566	.	+	.	transcript_id "DNTX_00022665";transcript_type "protein_coding";transcript_biotype "protein_coding";exon_number "15";gene_id "XLOC_000146";gene_name "MIB2";class_code "n";oId "Artery-Coronary_00015886";is.last "FALSE";novel_exon_id "nvl_exon1069";novel_exon_type "RI";is.first "FALSE";is.singleExon "FALSE"
chr1	transdecoder	exon	1629639	1629704	.	+	.	transcript_id "DNTX_00022665";transcript_type "protein_coding";transcript_biotype "protein_coding";exon_number "16";gene_id "XLOC_000146";gene_name "MIB2";class_code "n";oId "Artery-Coronary_00015886";is.last "FALSE";is.first "FALSE";is.singleExon "FALSE"
chr1	transdecoder	exon	1630292	1630334	.	+	.	transcript_id "DNTX_00022665";transcript_type "protein_coding";transcript_biotype "protein_coding";exon_number "17";gene_id "XLOC_000146";gene_name "MIB2";class_code "n";oId "Artery-Coronary_00015886";is.last "TRUE";novel_exon_id "nvl_exon1086";novel_exon_type "novel_TES";is.first "FALSE";is.singleExon "FALSE"
chr1	transdecoder	five_prime_UTR	1615936	1616100	.	+	.	transcript_id "DNTX_00022665";transcript_type "protein_coding";transcript_biotype "protein_coding";gene_id "XLOC_000146";gene_name "MIB2";class_code "n";oId "Artery-Coronary_00015886";is.last "FALSE";novel_exon_id "nvl_exon1085";novel_exon_type "novel_TSS";is.first "TRUE";is.singleExon "FALSE"
chr1	transdecoder	five_prime_UTR	1616508	1616614	.	+	.	transcript_id "DNTX_00022665";transcript_type "protein_coding";transcript_biotype "protein_coding";gene_id "XLOC_000146";gene_name "MIB2";class_code "n";oId "Artery-Coronary_00015886";is.last "FALSE";is.first "FALSE";is.singleExon "FALSE"
chr1	transdecoder	five_prime_UTR	1623431	1623699	.	+	.	transcript_id "DNTX_00022665";transcript_type "protein_coding";transcript_biotype "protein_coding";gene_id "XLOC_000146";gene_name "MIB2";class_code "n";oId "Artery-Coronary_00015886";is.last "FALSE";is.first "FALSE";is.singleExon "FALSE"
chr1	transdecoder	five_prime_UTR	1623774	1623945	.	+	.	transcript_id "DNTX_00022665";transcript_type "protein_coding";transcript_biotype "protein_coding";gene_id "XLOC_000146";gene_name "MIB2";class_code "n";oId "Artery-Coronary_00015886";is.last "FALSE";is.first "FALSE";is.singleExon "FALSE"
chr1	transdecoder	five_prime_UTR	1624795	1625185	.	+	.	transcript_id "DNTX_00022665";transcript_type "protein_coding";transcript_biotype "protein_coding";gene_id "XLOC_000146";gene_name "MIB2";class_code "n";oId "Artery-Coronary_00015886";is.last "FALSE";novel_exon_id "nvl_exon1076";novel_exon_type "RI";is.first "FALSE";is.singleExon "FALSE"
chr1	transdecoder	five_prime_UTR	1625286	1625428	.	+	.	transcript_id "DNTX_00022665";transcript_type "protein_coding";transcript_biotype "protein_coding";gene_id "XLOC_000146";gene_name "MIB2";class_code "n";oId "Artery-Coronary_00015886";is.last "FALSE";is.first "FALSE";is.singleExon "FALSE"
chr1	transdecoder	five_prime_UTR	1625546	1626745	.	+	.	transcript_id "DNTX_00022665";transcript_type "protein_coding";transcript_biotype "protein_coding";gene_id "XLOC_000146";gene_name "MIB2";class_code "n";oId "Artery-Coronary_00015886";is.last "FALSE";is.first "FALSE";is.singleExon "FALSE"
chr1	transdecoder	start_codon	1626746	1626748	.	+	0	transcript_id "DNTX_00022665";transcript_type "protein_coding";transcript_biotype "protein_coding";gene_id "XLOC_000146";gene_name "MIB2";class_code "n";oId "Artery-Coronary_00015886";is.last "FALSE";is.first "FALSE";is.singleExon "FALSE"
chr1	transdecoder	CDS	1626746	1626754	.	+	0	transcript_id "DNTX_00022665";transcript_type "protein_coding";transcript_biotype "protein_coding";gene_id "XLOC_000146";gene_name "MIB2";class_code "n";oId "Artery-Coronary_00015886";is.last "FALSE";is.first "FALSE";is.singleExon "FALSE"
chr1	transdecoder	CDS	1626837	1626999	.	+	0	transcript_id "DNTX_00022665";transcript_type "protein_coding";transcript_biotype "protein_coding";gene_id "XLOC_000146";gene_name "MIB2";class_code "n";oId "Artery-Coronary_00015886";is.last "FALSE";is.first "FALSE";is.singleExon "FALSE"
chr1	transdecoder	CDS	1627074	1627207	.	+	2	transcript_id "DNTX_00022665";transcript_type "protein_coding";transcript_biotype "protein_coding";gene_id "XLOC_000146";gene_name "MIB2";class_code "n";oId "Artery-Coronary_00015886";is.last "FALSE";is.first "FALSE";is.singleExon "FALSE"
chr1	transdecoder	CDS	1627296	1627444	.	+	0	transcript_id "DNTX_00022665";transcript_type "protein_coding";transcript_biotype "protein_coding";gene_id "XLOC_000146";gene_name "MIB2";class_code "n";oId "Artery-Coronary_00015886";is.last "FALSE";is.first "FALSE";is.singleExon "FALSE"
chr1	transdecoder	CDS	1627673	1627829	.	+	1	transcript_id "DNTX_00022665";transcript_type "protein_coding";transcript_biotype "protein_coding";gene_id "XLOC_000146";gene_name "MIB2";class_code "n";oId "Artery-Coronary_00015886";is.last "FALSE";is.first "FALSE";is.singleExon "FALSE"
chr1	transdecoder	CDS	1628019	1628179	.	+	0	transcript_id "DNTX_00022665";transcript_type "protein_coding";transcript_biotype "protein_coding";gene_id "XLOC_000146";gene_name "MIB2";class_code "n";oId "Artery-Coronary_00015886";is.last "FALSE";is.first "FALSE";is.singleExon "FALSE"
chr1	transdecoder	CDS	1628273	1628399	.	+	1	transcript_id "DNTX_00022665";transcript_type "protein_coding";transcript_biotype "protein_coding";gene_id "XLOC_000146";gene_name "MIB2";class_code "n";oId "Artery-Coronary_00015886";is.last "FALSE";is.first "FALSE";is.singleExon "FALSE"
chr1	transdecoder	CDS	1628489	1628722	.	+	0	transcript_id "DNTX_00022665";transcript_type "protein_coding";transcript_biotype "protein_coding";gene_id "XLOC_000146";gene_name "MIB2";class_code "n";oId "Artery-Coronary_00015886";is.last "FALSE";is.first "FALSE";is.singleExon "FALSE"
chr1	transdecoder	CDS	1629133	1629312	.	+	0	transcript_id "DNTX_00022665";transcript_type "protein_coding";transcript_biotype "protein_coding";gene_id "XLOC_000146";gene_name "MIB2";class_code "n";oId "Artery-Coronary_00015886";is.last "FALSE";is.first "FALSE";is.singleExon "FALSE"
chr1	transdecoder	stop_codon	1629313	1629315	.	+	0	transcript_id "DNTX_00022665";transcript_type "protein_coding";transcript_biotype "protein_coding";gene_id "XLOC_000146";gene_name "MIB2";class_code "n";oId "Artery-Coronary_00015886";is.last "FALSE";is.first "FALSE";is.singleExon "FALSE"
chr1	transdecoder	three_prime_UTR	1629316	1629566	.	+	.	transcript_id "DNTX_00022665";transcript_type "protein_coding";transcript_biotype "protein_coding";gene_id "XLOC_000146";gene_name "MIB2";class_code "n";oId "Artery-Coronary_00015886";is.last "FALSE";is.first "FALSE";is.singleExon "FALSE"
chr1	transdecoder	three_prime_UTR	1629639	1629704	.	+	.	transcript_id "DNTX_00022665";transcript_type "protein_coding";transcript_biotype "protein_coding";gene_id "XLOC_000146";gene_name "MIB2";class_code "n";oId "Artery-Coronary_00015886";is.last "FALSE";is.first "FALSE";is.singleExon "FALSE"
chr1	transdecoder	three_prime_UTR	1630292	1630334	.	+	.	transcript_id "DNTX_00022665";transcript_type "protein_coding";transcript_biotype "protein_coding";gene_id "XLOC_000146";gene_name "MIB2";class_code "n";oId "Artery-Coronary_00015886";is.last "TRUE";novel_exon_id "nvl_exon1086";novel_exon_type "novel_TES";is.first "FALSE";is.singleExon "FALSE"
chr1	transdecoder	transcript	1615945	1628399	.	+	.	transcript_id "DNTX_00012320";transcript_type "protein_coding";transcript_biotype "protein_coding";gene_id "XLOC_000146";gene_name "MIB2";class_code "n";oId "WholeBlood_00021828";is.last "FALSE";is.first "FALSE";is.singleExon "FALSE"
chr1	transdecoder	exon	1615945	1616100	.	+	.	transcript_id "DNTX_00012320";transcript_type "protein_coding";transcript_biotype "protein_coding";exon_number "1";gene_id "XLOC_000146";gene_name "MIB2";class_code "n";oId "WholeBlood_00021828";is.last "FALSE";novel_exon_id "nvl_exon1087";novel_exon_type "novel_TSS";is.first "TRUE";is.singleExon "FALSE"
chr1	transdecoder	exon	1616508	1616614	.	+	.	transcript_id "DNTX_00012320";transcript_type "protein_coding";transcript_biotype "protein_coding";exon_number "2";gene_id "XLOC_000146";gene_name "MIB2";class_code "n";oId "WholeBlood_00021828";is.last "FALSE";is.first "FALSE";is.singleExon "FALSE"
chr1	transdecoder	exon	1623389	1623699	.	+	.	transcript_id "DNTX_00012320";transcript_type "protein_coding";transcript_biotype "protein_coding";exon_number "3";gene_id "XLOC_000146";gene_name "MIB2";class_code "n";oId "WholeBlood_00021828";is.last "FALSE";is.first "FALSE";is.singleExon "FALSE"
chr1	transdecoder	exon	1623774	1623945	.	+	.	transcript_id "DNTX_00012320";transcript_type "protein_coding";transcript_biotype "protein_coding";exon_number "4";gene_id "XLOC_000146";gene_name "MIB2";class_code "n";oId "WholeBlood_00021828";is.last "FALSE";is.first "FALSE";is.singleExon "FALSE"
chr1	transdecoder	exon	1624795	1625428	.	+	.	transcript_id "DNTX_00012320";transcript_type "protein_coding";transcript_biotype "protein_coding";exon_number "5";gene_id "XLOC_000146";gene_name "MIB2";class_code "n";oId "WholeBlood_00021828";is.last "FALSE";novel_exon_id "nvl_exon1052";novel_exon_type "RI";is.first "FALSE";is.singleExon "FALSE"
chr1	transdecoder	exon	1625546	1626754	.	+	.	transcript_id "DNTX_00012320";transcript_type "protein_coding";transcript_biotype "protein_coding";exon_number "6";gene_id "XLOC_000146";gene_name "MIB2";class_code "n";oId "WholeBlood_00021828";is.last "FALSE";is.first "FALSE";is.singleExon "FALSE"
chr1	transdecoder	exon	1626837	1626999	.	+	.	transcript_id "DNTX_00012320";transcript_type "protein_coding";transcript_biotype "protein_coding";exon_number "7";gene_id "XLOC_000146";gene_name "MIB2";class_code "n";oId "WholeBlood_00021828";is.last "FALSE";is.first "FALSE";is.singleExon "FALSE"
chr1	transdecoder	exon	1627074	1627444	.	+	.	transcript_id "DNTX_00012320";transcript_type "protein_coding";transcript_biotype "protein_coding";exon_number "8";gene_id "XLOC_000146";gene_name "MIB2";class_code "n";oId "WholeBlood_00021828";is.last "FALSE";novel_exon_id "nvl_exon1088";novel_exon_type "RI";is.first "FALSE";is.singleExon "FALSE"
chr1	transdecoder	exon	1627673	1627829	.	+	.	transcript_id "DNTX_00012320";transcript_type "protein_coding";transcript_biotype "protein_coding";exon_number "9";gene_id "XLOC_000146";gene_name "MIB2";class_code "n";oId "WholeBlood_00021828";is.last "FALSE";is.first "FALSE";is.singleExon "FALSE"
chr1	transdecoder	exon	1628019	1628399	.	+	.	transcript_id "DNTX_00012320";transcript_type "protein_coding";transcript_biotype "protein_coding";exon_number "10";gene_id "XLOC_000146";gene_name "MIB2";class_code "n";oId "WholeBlood_00021828";is.last "TRUE";is.first "FALSE";is.singleExon "FALSE"
chr1	transdecoder	five_prime_UTR	1615945	1616100	.	+	.	transcript_id "DNTX_00012320";transcript_type "protein_coding";transcript_biotype "protein_coding";gene_id "XLOC_000146";gene_name "MIB2";class_code "n";oId "WholeBlood_00021828";is.last "FALSE";novel_exon_id "nvl_exon1087";novel_exon_type "novel_TSS";is.first "TRUE";is.singleExon "FALSE"
chr1	transdecoder	five_prime_UTR	1616508	1616614	.	+	.	transcript_id "DNTX_00012320";transcript_type "protein_coding";transcript_biotype "protein_coding";gene_id "XLOC_000146";gene_name "MIB2";class_code "n";oId "WholeBlood_00021828";is.last "FALSE";is.first "FALSE";is.singleExon "FALSE"
chr1	transdecoder	five_prime_UTR	1623389	1623410	.	+	.	transcript_id "DNTX_00012320";transcript_type "protein_coding";transcript_biotype "protein_coding";gene_id "XLOC_000146";gene_name "MIB2";class_code "n";oId "WholeBlood_00021828";is.last "FALSE";is.first "FALSE";is.singleExon "FALSE"
chr1	transdecoder	start_codon	1623411	1623413	.	+	0	transcript_id "DNTX_00012320";transcript_type "protein_coding";transcript_biotype "protein_coding";gene_id "XLOC_000146";gene_name "MIB2";class_code "n";oId "WholeBlood_00021828";is.last "FALSE";is.first "FALSE";is.singleExon "FALSE"
chr1	transdecoder	CDS	1623411	1623699	.	+	0	transcript_id "DNTX_00012320";transcript_type "protein_coding";transcript_biotype "protein_coding";gene_id "XLOC_000146";gene_name "MIB2";class_code "n";oId "WholeBlood_00021828";is.last "FALSE";is.first "FALSE";is.singleExon "FALSE"
chr1	transdecoder	CDS	1623774	1623945	.	+	2	transcript_id "DNTX_00012320";transcript_type "protein_coding";transcript_biotype "protein_coding";gene_id "XLOC_000146";gene_name "MIB2";class_code "n";oId "WholeBlood_00021828";is.last "FALSE";is.first "FALSE";is.singleExon "FALSE"
chr1	transdecoder	CDS	1624795	1625065	.	+	1	transcript_id "DNTX_00012320";transcript_type "protein_coding";transcript_biotype "protein_coding";gene_id "XLOC_000146";gene_name "MIB2";class_code "n";oId "WholeBlood_00021828";is.last "FALSE";is.first "FALSE";is.singleExon "FALSE"
chr1	transdecoder	stop_codon	1625066	1625068	.	+	0	transcript_id "DNTX_00012320";transcript_type "protein_coding";transcript_biotype "protein_coding";gene_id "XLOC_000146";gene_name "MIB2";class_code "n";oId "WholeBlood_00021828";is.last "FALSE";is.first "FALSE";is.singleExon "FALSE"
chr1	transdecoder	three_prime_UTR	1625069	1625428	.	+	.	transcript_id "DNTX_00012320";transcript_type "protein_coding";transcript_biotype "protein_coding";gene_id "XLOC_000146";gene_name "MIB2";class_code "n";oId "WholeBlood_00021828";is.last "FALSE";is.first "FALSE";is.singleExon "FALSE"
chr1	transdecoder	three_prime_UTR	1625546	1626754	.	+	.	transcript_id "DNTX_00012320";transcript_type "protein_coding";transcript_biotype "protein_coding";gene_id "XLOC_000146";gene_name "MIB2";class_code "n";oId "WholeBlood_00021828";is.last "FALSE";is.first "FALSE";is.singleExon "FALSE"
chr1	transdecoder	three_prime_UTR	1626837	1626999	.	+	.	transcript_id "DNTX_00012320";transcript_type "protein_coding";transcript_biotype "protein_coding";gene_id "XLOC_000146";gene_name "MIB2";class_code "n";oId "WholeBlood_00021828";is.last "FALSE";is.first "FALSE";is.singleExon "FALSE"
chr1	transdecoder	three_prime_UTR	1627074	1627444	.	+	.	transcript_id "DNTX_00012320";transcript_type "protein_coding";transcript_biotype "protein_coding";gene_id "XLOC_000146";gene_name "MIB2";class_code "n";oId "WholeBlood_00021828";is.last "FALSE";novel_exon_id "nvl_exon1088";novel_exon_type "RI";is.first "FALSE";is.singleExon "FALSE"
chr1	transdecoder	three_prime_UTR	1627673	1627829	.	+	.	transcript_id "DNTX_00012320";transcript_type "protein_coding";transcript_biotype "protein_coding";gene_id "XLOC_000146";gene_name "MIB2";class_code "n";oId "WholeBlood_00021828";is.last "FALSE";is.first "FALSE";is.singleExon "FALSE"
chr1	transdecoder	three_prime_UTR	1628019	1628399	.	+	.	transcript_id "DNTX_00012320";transcript_type "protein_coding";transcript_biotype "protein_coding";gene_id "XLOC_000146";gene_name "MIB2";class_code "n";oId "WholeBlood_00021828";is.last "TRUE";is.first "FALSE";is.singleExon "FALSE"
chr1	transdecoder	transcript	1615946	1629270	.	+	.	transcript_id "DNTX_00024177";transcript_type "protein_coding";transcript_biotype "protein_coding";gene_id "XLOC_000146";gene_name "MIB2";class_code "n";oId "Spleen_00039284";is.last "FALSE";is.first "FALSE";is.singleExon "FALSE"
chr1	transdecoder	exon	1615946	1616100	.	+	.	transcript_id "DNTX_00024177";transcript_type "protein_coding";transcript_biotype "protein_coding";exon_number "1";gene_id "XLOC_000146";gene_name "MIB2";class_code "n";oId "Spleen_00039284";is.last "FALSE";novel_exon_id "nvl_exon1089";novel_exon_type "novel_TSS";is.first "TRUE";is.singleExon "FALSE"
chr1	transdecoder	exon	1616508	1616614	.	+	.	transcript_id "DNTX_00024177";transcript_type "protein_coding";transcript_biotype "protein_coding";exon_number "2";gene_id "XLOC_000146";gene_name "MIB2";class_code "n";oId "Spleen_00039284";is.last "FALSE";is.first "FALSE";is.singleExon "FALSE"
chr1	transdecoder	exon	1623389	1623699	.	+	.	transcript_id "DNTX_00024177";transcript_type "protein_coding";transcript_biotype "protein_coding";exon_number "3";gene_id "XLOC_000146";gene_name "MIB2";class_code "n";oId "Spleen_00039284";is.last "FALSE";is.first "FALSE";is.singleExon "FALSE"
chr1	transdecoder	exon	1623774	1623945	.	+	.	transcript_id "DNTX_00024177";transcript_type "protein_coding";transcript_biotype "protein_coding";exon_number "4";gene_id "XLOC_000146";gene_name "MIB2";class_code "n";oId "Spleen_00039284";is.last "FALSE";is.first "FALSE";is.singleExon "FALSE"
chr1	transdecoder	exon	1624795	1624901	.	+	.	transcript_id "DNTX_00024177";transcript_type "protein_coding";transcript_biotype "protein_coding";exon_number "5";gene_id "XLOC_000146";gene_name "MIB2";class_code "n";oId "Spleen_00039284";is.last "FALSE";is.first "FALSE";is.singleExon "FALSE"
chr1	transdecoder	exon	1624991	1625185	.	+	.	transcript_id "DNTX_00024177";transcript_type "protein_coding";transcript_biotype "protein_coding";exon_number "6";gene_id "XLOC_000146";gene_name "MIB2";class_code "n";oId "Spleen_00039284";is.last "FALSE";is.first "FALSE";is.singleExon "FALSE"
chr1	transdecoder	exon	1625286	1625428	.	+	.	transcript_id "DNTX_00024177";transcript_type "protein_coding";transcript_biotype "protein_coding";exon_number "7";gene_id "XLOC_000146";gene_name "MIB2";class_code "n";oId "Spleen_00039284";is.last "FALSE";is.first "FALSE";is.singleExon "FALSE"
chr1	transdecoder	exon	1625546	1625653	.	+	.	transcript_id "DNTX_00024177";transcript_type "protein_coding";transcript_biotype "protein_coding";exon_number "8";gene_id "XLOC_000146";gene_name "MIB2";class_code "n";oId "Spleen_00039284";is.last "FALSE";is.first "FALSE";is.singleExon "FALSE"
chr1	transdecoder	exon	1626650	1626754	.	+	.	transcript_id "DNTX_00024177";transcript_type "protein_coding";transcript_biotype "protein_coding";exon_number "9";gene_id "XLOC_000146";gene_name "MIB2";class_code "n";oId "Spleen_00039284";is.last "FALSE";is.first "FALSE";is.singleExon "FALSE"
chr1	transdecoder	exon	1626837	1626999	.	+	.	transcript_id "DNTX_00024177";transcript_type "protein_coding";transcript_biotype "protein_coding";exon_number "10";gene_id "XLOC_000146";gene_name "MIB2";class_code "n";oId "Spleen_00039284";is.last "FALSE";is.first "FALSE";is.singleExon "FALSE"
chr1	transdecoder	exon	1627074	1627207	.	+	.	transcript_id "DNTX_00024177";transcript_type "protein_coding";transcript_biotype "protein_coding";exon_number "11";gene_id "XLOC_000146";gene_name "MIB2";class_code "n";oId "Spleen_00039284";is.last "FALSE";is.first "FALSE";is.singleExon "FALSE"
chr1	transdecoder	exon	1627296	1627444	.	+	.	transcript_id "DNTX_00024177";transcript_type "protein_coding";transcript_biotype "protein_coding";exon_number "12";gene_id "XLOC_000146";gene_name "MIB2";class_code "n";oId "Spleen_00039284";is.last "FALSE";is.first "FALSE";is.singleExon "FALSE"
chr1	transdecoder	exon	1627673	1627829	.	+	.	transcript_id "DNTX_00024177";transcript_type "protein_coding";transcript_biotype "protein_coding";exon_number "13";gene_id "XLOC_000146";gene_name "MIB2";class_code "n";oId "Spleen_00039284";is.last "FALSE";is.first "FALSE";is.singleExon "FALSE"
chr1	transdecoder	exon	1628019	1628399	.	+	.	transcript_id "DNTX_00024177";transcript_type "protein_coding";transcript_biotype "protein_coding";exon_number "14";gene_id "XLOC_000146";gene_name "MIB2";class_code "n";oId "Spleen_00039284";is.last "FALSE";is.first "FALSE";is.singleExon "FALSE"
chr1	transdecoder	exon	1628489	1628722	.	+	.	transcript_id "DNTX_00024177";transcript_type "protein_coding";transcript_biotype "protein_coding";exon_number "15";gene_id "XLOC_000146";gene_name "MIB2";class_code "n";oId "Spleen_00039284";is.last "FALSE";is.first "FALSE";is.singleExon "FALSE"
chr1	transdecoder	exon	1629133	1629270	.	+	.	transcript_id "DNTX_00024177";transcript_type "protein_coding";transcript_biotype "protein_coding";exon_number "16";gene_id "XLOC_000146";gene_name "MIB2";class_code "n";oId "Spleen_00039284";is.last "TRUE";is.first "FALSE";is.singleExon "FALSE"
chr1	transdecoder	five_prime_UTR	1615946	1616100	.	+	.	transcript_id "DNTX_00024177";transcript_type "protein_coding";transcript_biotype "protein_coding";gene_id "XLOC_000146";gene_name "MIB2";class_code "n";oId "Spleen_00039284";is.last "FALSE";novel_exon_id "nvl_exon1089";novel_exon_type "novel_TSS";is.first "TRUE";is.singleExon "FALSE"
chr1	transdecoder	five_prime_UTR	1616508	1616614	.	+	.	transcript_id "DNTX_00024177";transcript_type "protein_coding";transcript_biotype "protein_coding";gene_id "XLOC_000146";gene_name "MIB2";class_code "n";oId "Spleen_00039284";is.last "FALSE";is.first "FALSE";is.singleExon "FALSE"
chr1	transdecoder	five_prime_UTR	1623389	1623410	.	+	.	transcript_id "DNTX_00024177";transcript_type "protein_coding";transcript_biotype "protein_coding";gene_id "XLOC_000146";gene_name "MIB2";class_code "n";oId "Spleen_00039284";is.last "FALSE";is.first "FALSE";is.singleExon "FALSE"
chr1	transdecoder	start_codon	1623411	1623413	.	+	0	transcript_id "DNTX_00024177";transcript_type "protein_coding";transcript_biotype "protein_coding";gene_id "XLOC_000146";gene_name "MIB2";class_code "n";oId "Spleen_00039284";is.last "FALSE";is.first "FALSE";is.singleExon "FALSE"
chr1	transdecoder	CDS	1623411	1623699	.	+	0	transcript_id "DNTX_00024177";transcript_type "protein_coding";transcript_biotype "protein_coding";gene_id "XLOC_000146";gene_name "MIB2";class_code "n";oId "Spleen_00039284";is.last "FALSE";is.first "FALSE";is.singleExon "FALSE"
chr1	transdecoder	CDS	1623774	1623945	.	+	2	transcript_id "DNTX_00024177";transcript_type "protein_coding";transcript_biotype "protein_coding";gene_id "XLOC_000146";gene_name "MIB2";class_code "n";oId "Spleen_00039284";is.last "FALSE";is.first "FALSE";is.singleExon "FALSE"
chr1	transdecoder	CDS	1624795	1624901	.	+	1	transcript_id "DNTX_00024177";transcript_type "protein_coding";transcript_biotype "protein_coding";gene_id "XLOC_000146";gene_name "MIB2";class_code "n";oId "Spleen_00039284";is.last "FALSE";is.first "FALSE";is.singleExon "FALSE"
chr1	transdecoder	CDS	1624991	1625185	.	+	2	transcript_id "DNTX_00024177";transcript_type "protein_coding";transcript_biotype "protein_coding";gene_id "XLOC_000146";gene_name "MIB2";class_code "n";oId "Spleen_00039284";is.last "FALSE";is.first "FALSE";is.singleExon "FALSE"
chr1	transdecoder	CDS	1625286	1625428	.	+	2	transcript_id "DNTX_00024177";transcript_type "protein_coding";transcript_biotype "protein_coding";gene_id "XLOC_000146";gene_name "MIB2";class_code "n";oId "Spleen_00039284";is.last "FALSE";is.first "FALSE";is.singleExon "FALSE"
chr1	transdecoder	CDS	1625546	1625653	.	+	0	transcript_id "DNTX_00024177";transcript_type "protein_coding";transcript_biotype "protein_coding";gene_id "XLOC_000146";gene_name "MIB2";class_code "n";oId "Spleen_00039284";is.last "FALSE";is.first "FALSE";is.singleExon "FALSE"
chr1	transdecoder	CDS	1626650	1626754	.	+	0	transcript_id "DNTX_00024177";transcript_type "protein_coding";transcript_biotype "protein_coding";gene_id "XLOC_000146";gene_name "MIB2";class_code "n";oId "Spleen_00039284";is.last "FALSE";is.first "FALSE";is.singleExon "FALSE"
chr1	transdecoder	CDS	1626837	1626999	.	+	0	transcript_id "DNTX_00024177";transcript_type "protein_coding";transcript_biotype "protein_coding";gene_id "XLOC_000146";gene_name "MIB2";class_code "n";oId "Spleen_00039284";is.last "FALSE";is.first "FALSE";is.singleExon "FALSE"
chr1	transdecoder	CDS	1627074	1627207	.	+	2	transcript_id "DNTX_00024177";transcript_type "protein_coding";transcript_biotype "protein_coding";gene_id "XLOC_000146";gene_name "MIB2";class_code "n";oId "Spleen_00039284";is.last "FALSE";is.first "FALSE";is.singleExon "FALSE"
chr1	transdecoder	CDS	1627296	1627444	.	+	0	transcript_id "DNTX_00024177";transcript_type "protein_coding";transcript_biotype "protein_coding";gene_id "XLOC_000146";gene_name "MIB2";class_code "n";oId "Spleen_00039284";is.last "FALSE";is.first "FALSE";is.singleExon "FALSE"
chr1	transdecoder	CDS	1627673	1627829	.	+	1	transcript_id "DNTX_00024177";transcript_type "protein_coding";transcript_biotype "protein_coding";gene_id "XLOC_000146";gene_name "MIB2";class_code "n";oId "Spleen_00039284";is.last "FALSE";is.first "FALSE";is.singleExon "FALSE"
chr1	transdecoder	CDS	1628019	1628180	.	+	0	transcript_id "DNTX_00024177";transcript_type "protein_coding";transcript_biotype "protein_coding";gene_id "XLOC_000146";gene_name "MIB2";class_code "n";oId "Spleen_00039284";is.last "FALSE";is.first "FALSE";is.singleExon "FALSE"
chr1	transdecoder	stop_codon	1628181	1628183	.	+	0	transcript_id "DNTX_00024177";transcript_type "protein_coding";transcript_biotype "protein_coding";gene_id "XLOC_000146";gene_name "MIB2";class_code "n";oId "Spleen_00039284";is.last "FALSE";is.first "FALSE";is.singleExon "FALSE"
chr1	transdecoder	three_prime_UTR	1628184	1628399	.	+	.	transcript_id "DNTX_00024177";transcript_type "protein_coding";transcript_biotype "protein_coding";gene_id "XLOC_000146";gene_name "MIB2";class_code "n";oId "Spleen_00039284";is.last "FALSE";is.first "FALSE";is.singleExon "FALSE"
chr1	transdecoder	three_prime_UTR	1628489	1628722	.	+	.	transcript_id "DNTX_00024177";transcript_type "protein_coding";transcript_biotype "protein_coding";gene_id "XLOC_000146";gene_name "MIB2";class_code "n";oId "Spleen_00039284";is.last "FALSE";is.first "FALSE";is.singleExon "FALSE"
chr1	transdecoder	three_prime_UTR	1629133	1629270	.	+	.	transcript_id "DNTX_00024177";transcript_type "protein_coding";transcript_biotype "protein_coding";gene_id "XLOC_000146";gene_name "MIB2";class_code "n";oId "Spleen_00039284";is.last "TRUE";is.first "FALSE";is.singleExon "FALSE"
chr1	transdecoder	transcript	1615951	1629270	.	+	.	transcript_id "DNTX_00022666";transcript_type "protein_coding";transcript_biotype "protein_coding";gene_id "XLOC_000146";gene_name "MIB2";class_code "n";oId "Esophagus-Muscularis_00010652";is.last "FALSE";is.first "FALSE";is.singleExon "FALSE"
chr1	transdecoder	exon	1615951	1616100	.	+	.	transcript_id "DNTX_00022666";transcript_type "protein_coding";transcript_biotype "protein_coding";exon_number "1";gene_id "XLOC_000146";gene_name "MIB2";class_code "n";oId "Esophagus-Muscularis_00010652";is.last "FALSE";novel_exon_id "nvl_exon1090";novel_exon_type "novel_TSS";is.first "TRUE";is.singleExon "FALSE"
chr1	transdecoder	exon	1616508	1616614	.	+	.	transcript_id "DNTX_00022666";transcript_type "protein_coding";transcript_biotype "protein_coding";exon_number "2";gene_id "XLOC_000146";gene_name "MIB2";class_code "n";oId "Esophagus-Muscularis_00010652";is.last "FALSE";is.first "FALSE";is.singleExon "FALSE"
chr1	transdecoder	exon	1623431	1623699	.	+	.	transcript_id "DNTX_00022666";transcript_type "protein_coding";transcript_biotype "protein_coding";exon_number "3";gene_id "XLOC_000146";gene_name "MIB2";class_code "n";oId "Esophagus-Muscularis_00010652";is.last "FALSE";is.first "FALSE";is.singleExon "FALSE"
chr1	transdecoder	exon	1623774	1623945	.	+	.	transcript_id "DNTX_00022666";transcript_type "protein_coding";transcript_biotype "protein_coding";exon_number "4";gene_id "XLOC_000146";gene_name "MIB2";class_code "n";oId "Esophagus-Muscularis_00010652";is.last "FALSE";is.first "FALSE";is.singleExon "FALSE"
chr1	transdecoder	exon	1624795	1625185	.	+	.	transcript_id "DNTX_00022666";transcript_type "protein_coding";transcript_biotype "protein_coding";exon_number "5";gene_id "XLOC_000146";gene_name "MIB2";class_code "n";oId "Esophagus-Muscularis_00010652";is.last "FALSE";novel_exon_id "nvl_exon1076";novel_exon_type "RI";is.first "FALSE";is.singleExon "FALSE"
chr1	transdecoder	exon	1625286	1625428	.	+	.	transcript_id "DNTX_00022666";transcript_type "protein_coding";transcript_biotype "protein_coding";exon_number "6";gene_id "XLOC_000146";gene_name "MIB2";class_code "n";oId "Esophagus-Muscularis_00010652";is.last "FALSE";is.first "FALSE";is.singleExon "FALSE"
chr1	transdecoder	exon	1625546	1626754	.	+	.	transcript_id "DNTX_00022666";transcript_type "protein_coding";transcript_biotype "protein_coding";exon_number "7";gene_id "XLOC_000146";gene_name "MIB2";class_code "n";oId "Esophagus-Muscularis_00010652";is.last "FALSE";is.first "FALSE";is.singleExon "FALSE"
chr1	transdecoder	exon	1626837	1626999	.	+	.	transcript_id "DNTX_00022666";transcript_type "protein_coding";transcript_biotype "protein_coding";exon_number "8";gene_id "XLOC_000146";gene_name "MIB2";class_code "n";oId "Esophagus-Muscularis_00010652";is.last "FALSE";is.first "FALSE";is.singleExon "FALSE"
chr1	transdecoder	exon	1627074	1627207	.	+	.	transcript_id "DNTX_00022666";transcript_type "protein_coding";transcript_biotype "protein_coding";exon_number "9";gene_id "XLOC_000146";gene_name "MIB2";class_code "n";oId "Esophagus-Muscularis_00010652";is.last "FALSE";is.first "FALSE";is.singleExon "FALSE"
chr1	transdecoder	exon	1627296	1627444	.	+	.	transcript_id "DNTX_00022666";transcript_type "protein_coding";transcript_biotype "protein_coding";exon_number "10";gene_id "XLOC_000146";gene_name "MIB2";class_code "n";oId "Esophagus-Muscularis_00010652";is.last "FALSE";is.first "FALSE";is.singleExon "FALSE"
chr1	transdecoder	exon	1627673	1627829	.	+	.	transcript_id "DNTX_00022666";transcript_type "protein_coding";transcript_biotype "protein_coding";exon_number "11";gene_id "XLOC_000146";gene_name "MIB2";class_code "n";oId "Esophagus-Muscularis_00010652";is.last "FALSE";is.first "FALSE";is.singleExon "FALSE"
chr1	transdecoder	exon	1628019	1628399	.	+	.	transcript_id "DNTX_00022666";transcript_type "protein_coding";transcript_biotype "protein_coding";exon_number "12";gene_id "XLOC_000146";gene_name "MIB2";class_code "n";oId "Esophagus-Muscularis_00010652";is.last "FALSE";is.first "FALSE";is.singleExon "FALSE"
chr1	transdecoder	exon	1628489	1628722	.	+	.	transcript_id "DNTX_00022666";transcript_type "protein_coding";transcript_biotype "protein_coding";exon_number "13";gene_id "XLOC_000146";gene_name "MIB2";class_code "n";oId "Esophagus-Muscularis_00010652";is.last "FALSE";is.first "FALSE";is.singleExon "FALSE"
chr1	transdecoder	exon	1629133	1629270	.	+	.	transcript_id "DNTX_00022666";transcript_type "protein_coding";transcript_biotype "protein_coding";exon_number "14";gene_id "XLOC_000146";gene_name "MIB2";class_code "n";oId "Esophagus-Muscularis_00010652";is.last "TRUE";is.first "FALSE";is.singleExon "FALSE"
chr1	transdecoder	five_prime_UTR	1615951	1616100	.	+	.	transcript_id "DNTX_00022666";transcript_type "protein_coding";transcript_biotype "protein_coding";gene_id "XLOC_000146";gene_name "MIB2";class_code "n";oId "Esophagus-Muscularis_00010652";is.last "FALSE";novel_exon_id "nvl_exon1090";novel_exon_type "novel_TSS";is.first "TRUE";is.singleExon "FALSE"
chr1	transdecoder	five_prime_UTR	1616508	1616614	.	+	.	transcript_id "DNTX_00022666";transcript_type "protein_coding";transcript_biotype "protein_coding";gene_id "XLOC_000146";gene_name "MIB2";class_code "n";oId "Esophagus-Muscularis_00010652";is.last "FALSE";is.first "FALSE";is.singleExon "FALSE"
chr1	transdecoder	five_prime_UTR	1623431	1623699	.	+	.	transcript_id "DNTX_00022666";transcript_type "protein_coding";transcript_biotype "protein_coding";gene_id "XLOC_000146";gene_name "MIB2";class_code "n";oId "Esophagus-Muscularis_00010652";is.last "FALSE";is.first "FALSE";is.singleExon "FALSE"
chr1	transdecoder	five_prime_UTR	1623774	1623945	.	+	.	transcript_id "DNTX_00022666";transcript_type "protein_coding";transcript_biotype "protein_coding";gene_id "XLOC_000146";gene_name "MIB2";class_code "n";oId "Esophagus-Muscularis_00010652";is.last "FALSE";is.first "FALSE";is.singleExon "FALSE"
chr1	transdecoder	five_prime_UTR	1624795	1625185	.	+	.	transcript_id "DNTX_00022666";transcript_type "protein_coding";transcript_biotype "protein_coding";gene_id "XLOC_000146";gene_name "MIB2";class_code "n";oId "Esophagus-Muscularis_00010652";is.last "FALSE";novel_exon_id "nvl_exon1076";novel_exon_type "RI";is.first "FALSE";is.singleExon "FALSE"
chr1	transdecoder	five_prime_UTR	1625286	1625428	.	+	.	transcript_id "DNTX_00022666";transcript_type "protein_coding";transcript_biotype "protein_coding";gene_id "XLOC_000146";gene_name "MIB2";class_code "n";oId "Esophagus-Muscularis_00010652";is.last "FALSE";is.first "FALSE";is.singleExon "FALSE"
chr1	transdecoder	five_prime_UTR	1625546	1626745	.	+	.	transcript_id "DNTX_00022666";transcript_type "protein_coding";transcript_biotype "protein_coding";gene_id "XLOC_000146";gene_name "MIB2";class_code "n";oId "Esophagus-Muscularis_00010652";is.last "FALSE";is.first "FALSE";is.singleExon "FALSE"
chr1	transdecoder	start_codon	1626746	1626748	.	+	0	transcript_id "DNTX_00022666";transcript_type "protein_coding";transcript_biotype "protein_coding";gene_id "XLOC_000146";gene_name "MIB2";class_code "n";oId "Esophagus-Muscularis_00010652";is.last "FALSE";is.first "FALSE";is.singleExon "FALSE"
chr1	transdecoder	CDS	1626746	1626754	.	+	0	transcript_id "DNTX_00022666";transcript_type "protein_coding";transcript_biotype "protein_coding";gene_id "XLOC_000146";gene_name "MIB2";class_code "n";oId "Esophagus-Muscularis_00010652";is.last "FALSE";is.first "FALSE";is.singleExon "FALSE"
chr1	transdecoder	CDS	1626837	1626999	.	+	0	transcript_id "DNTX_00022666";transcript_type "protein_coding";transcript_biotype "protein_coding";gene_id "XLOC_000146";gene_name "MIB2";class_code "n";oId "Esophagus-Muscularis_00010652";is.last "FALSE";is.first "FALSE";is.singleExon "FALSE"
chr1	transdecoder	CDS	1627074	1627207	.	+	2	transcript_id "DNTX_00022666";transcript_type "protein_coding";transcript_biotype "protein_coding";gene_id "XLOC_000146";gene_name "MIB2";class_code "n";oId "Esophagus-Muscularis_00010652";is.last "FALSE";is.first "FALSE";is.singleExon "FALSE"
chr1	transdecoder	CDS	1627296	1627444	.	+	0	transcript_id "DNTX_00022666";transcript_type "protein_coding";transcript_biotype "protein_coding";gene_id "XLOC_000146";gene_name "MIB2";class_code "n";oId "Esophagus-Muscularis_00010652";is.last "FALSE";is.first "FALSE";is.singleExon "FALSE"
chr1	transdecoder	CDS	1627673	1627829	.	+	1	transcript_id "DNTX_00022666";transcript_type "protein_coding";transcript_biotype "protein_coding";gene_id "XLOC_000146";gene_name "MIB2";class_code "n";oId "Esophagus-Muscularis_00010652";is.last "FALSE";is.first "FALSE";is.singleExon "FALSE"
chr1	transdecoder	CDS	1628019	1628180	.	+	0	transcript_id "DNTX_00022666";transcript_type "protein_coding";transcript_biotype "protein_coding";gene_id "XLOC_000146";gene_name "MIB2";class_code "n";oId "Esophagus-Muscularis_00010652";is.last "FALSE";is.first "FALSE";is.singleExon "FALSE"
chr1	transdecoder	stop_codon	1628181	1628183	.	+	0	transcript_id "DNTX_00022666";transcript_type "protein_coding";transcript_biotype "protein_coding";gene_id "XLOC_000146";gene_name "MIB2";class_code "n";oId "Esophagus-Muscularis_00010652";is.last "FALSE";is.first "FALSE";is.singleExon "FALSE"
chr1	transdecoder	three_prime_UTR	1628184	1628399	.	+	.	transcript_id "DNTX_00022666";transcript_type "protein_coding";transcript_biotype "protein_coding";gene_id "XLOC_000146";gene_name "MIB2";class_code "n";oId "Esophagus-Muscularis_00010652";is.last "FALSE";is.first "FALSE";is.singleExon "FALSE"
chr1	transdecoder	three_prime_UTR	1628489	1628722	.	+	.	transcript_id "DNTX_00022666";transcript_type "protein_coding";transcript_biotype "protein_coding";gene_id "XLOC_000146";gene_name "MIB2";class_code "n";oId "Esophagus-Muscularis_00010652";is.last "FALSE";is.first "FALSE";is.singleExon "FALSE"
chr1	transdecoder	three_prime_UTR	1629133	1629270	.	+	.	transcript_id "DNTX_00022666";transcript_type "protein_coding";transcript_biotype "protein_coding";gene_id "XLOC_000146";gene_name "MIB2";class_code "n";oId "Esophagus-Muscularis_00010652";is.last "TRUE";is.first "FALSE";is.singleExon "FALSE"
chr1	transdecoder	transcript	1615968	1625763	.	+	.	transcript_id "DNTX_00023624";transcript_type "protein_coding";transcript_biotype "protein_coding";gene_id "XLOC_000146";gene_name "MIB2";class_code "n";oId "Artery-Aorta_00028230";is.last "FALSE";is.first "FALSE";is.singleExon "FALSE"
chr1	transdecoder	exon	1615968	1616100	.	+	.	transcript_id "DNTX_00023624";transcript_type "protein_coding";transcript_biotype "protein_coding";exon_number "1";gene_id "XLOC_000146";gene_name "MIB2";class_code "n";oId "Artery-Aorta_00028230";is.last "FALSE";is.first "TRUE";is.singleExon "FALSE"
chr1	transdecoder	exon	1616508	1616614	.	+	.	transcript_id "DNTX_00023624";transcript_type "protein_coding";transcript_biotype "protein_coding";exon_number "2";gene_id "XLOC_000146";gene_name "MIB2";class_code "n";oId "Artery-Aorta_00028230";is.last "FALSE";is.first "FALSE";is.singleExon "FALSE"
chr1	transdecoder	exon	1623431	1623699	.	+	.	transcript_id "DNTX_00023624";transcript_type "protein_coding";transcript_biotype "protein_coding";exon_number "3";gene_id "XLOC_000146";gene_name "MIB2";class_code "n";oId "Artery-Aorta_00028230";is.last "FALSE";is.first "FALSE";is.singleExon "FALSE"
chr1	transdecoder	exon	1623774	1623945	.	+	.	transcript_id "DNTX_00023624";transcript_type "protein_coding";transcript_biotype "protein_coding";exon_number "4";gene_id "XLOC_000146";gene_name "MIB2";class_code "n";oId "Artery-Aorta_00028230";is.last "FALSE";is.first "FALSE";is.singleExon "FALSE"
chr1	transdecoder	exon	1624795	1625185	.	+	.	transcript_id "DNTX_00023624";transcript_type "protein_coding";transcript_biotype "protein_coding";exon_number "5";gene_id "XLOC_000146";gene_name "MIB2";class_code "n";oId "Artery-Aorta_00028230";is.last "FALSE";novel_exon_id "nvl_exon1076";novel_exon_type "RI";is.first "FALSE";is.singleExon "FALSE"
chr1	transdecoder	exon	1625286	1625428	.	+	.	transcript_id "DNTX_00023624";transcript_type "protein_coding";transcript_biotype "protein_coding";exon_number "6";gene_id "XLOC_000146";gene_name "MIB2";class_code "n";oId "Artery-Aorta_00028230";is.last "FALSE";is.first "FALSE";is.singleExon "FALSE"
chr1	transdecoder	exon	1625546	1625763	.	+	.	transcript_id "DNTX_00023624";transcript_type "protein_coding";transcript_biotype "protein_coding";exon_number "7";gene_id "XLOC_000146";gene_name "MIB2";class_code "n";oId "Artery-Aorta_00028230";is.last "TRUE";novel_exon_id "nvl_exon1063";novel_exon_type "RI";is.first "FALSE";is.singleExon "FALSE"
chr1	transdecoder	five_prime_UTR	1615968	1616100	.	+	.	transcript_id "DNTX_00023624";transcript_type "protein_coding";transcript_biotype "protein_coding";gene_id "XLOC_000146";gene_name "MIB2";class_code "n";oId "Artery-Aorta_00028230";is.last "FALSE";is.first "TRUE";is.singleExon "FALSE"
chr1	transdecoder	five_prime_UTR	1616508	1616614	.	+	.	transcript_id "DNTX_00023624";transcript_type "protein_coding";transcript_biotype "protein_coding";gene_id "XLOC_000146";gene_name "MIB2";class_code "n";oId "Artery-Aorta_00028230";is.last "FALSE";is.first "FALSE";is.singleExon "FALSE"
chr1	transdecoder	five_prime_UTR	1623431	1623452	.	+	.	transcript_id "DNTX_00023624";transcript_type "protein_coding";transcript_biotype "protein_coding";gene_id "XLOC_000146";gene_name "MIB2";class_code "n";oId "Artery-Aorta_00028230";is.last "FALSE";is.first "FALSE";is.singleExon "FALSE"
chr1	transdecoder	start_codon	1623453	1623455	.	+	0	transcript_id "DNTX_00023624";transcript_type "protein_coding";transcript_biotype "protein_coding";gene_id "XLOC_000146";gene_name "MIB2";class_code "n";oId "Artery-Aorta_00028230";is.last "FALSE";is.first "FALSE";is.singleExon "FALSE"
chr1	transdecoder	CDS	1623453	1623699	.	+	0	transcript_id "DNTX_00023624";transcript_type "protein_coding";transcript_biotype "protein_coding";gene_id "XLOC_000146";gene_name "MIB2";class_code "n";oId "Artery-Aorta_00028230";is.last "FALSE";is.first "FALSE";is.singleExon "FALSE"
chr1	transdecoder	CDS	1623774	1623945	.	+	2	transcript_id "DNTX_00023624";transcript_type "protein_coding";transcript_biotype "protein_coding";gene_id "XLOC_000146";gene_name "MIB2";class_code "n";oId "Artery-Aorta_00028230";is.last "FALSE";is.first "FALSE";is.singleExon "FALSE"
chr1	transdecoder	CDS	1624795	1625065	.	+	1	transcript_id "DNTX_00023624";transcript_type "protein_coding";transcript_biotype "protein_coding";gene_id "XLOC_000146";gene_name "MIB2";class_code "n";oId "Artery-Aorta_00028230";is.last "FALSE";is.first "FALSE";is.singleExon "FALSE"
chr1	transdecoder	stop_codon	1625066	1625068	.	+	0	transcript_id "DNTX_00023624";transcript_type "protein_coding";transcript_biotype "protein_coding";gene_id "XLOC_000146";gene_name "MIB2";class_code "n";oId "Artery-Aorta_00028230";is.last "FALSE";is.first "FALSE";is.singleExon "FALSE"
chr1	transdecoder	three_prime_UTR	1625069	1625185	.	+	.	transcript_id "DNTX_00023624";transcript_type "protein_coding";transcript_biotype "protein_coding";gene_id "XLOC_000146";gene_name "MIB2";class_code "n";oId "Artery-Aorta_00028230";is.last "FALSE";is.first "FALSE";is.singleExon "FALSE"
chr1	transdecoder	three_prime_UTR	1625286	1625428	.	+	.	transcript_id "DNTX_00023624";transcript_type "protein_coding";transcript_biotype "protein_coding";gene_id "XLOC_000146";gene_name "MIB2";class_code "n";oId "Artery-Aorta_00028230";is.last "FALSE";is.first "FALSE";is.singleExon "FALSE"
chr1	transdecoder	three_prime_UTR	1625546	1625763	.	+	.	transcript_id "DNTX_00023624";transcript_type "protein_coding";transcript_biotype "protein_coding";gene_id "XLOC_000146";gene_name "MIB2";class_code "n";oId "Artery-Aorta_00028230";is.last "TRUE";novel_exon_id "nvl_exon1063";novel_exon_type "RI";is.first "FALSE";is.singleExon "FALSE"
chr1	transdecoder	transcript	1615968	1629163	.	+	.	transcript_id "DNTX_00022667";transcript_type "protein_coding";transcript_biotype "protein_coding";gene_id "XLOC_000146";gene_name "MIB2";class_code "n";oId "Artery-Coronary_00013272";is.last "FALSE";is.first "FALSE";is.singleExon "FALSE"
chr1	transdecoder	exon	1615968	1616100	.	+	.	transcript_id "DNTX_00022667";transcript_type "protein_coding";transcript_biotype "protein_coding";exon_number "1";gene_id "XLOC_000146";gene_name "MIB2";class_code "n";oId "Artery-Coronary_00013272";is.last "FALSE";is.first "TRUE";is.singleExon "FALSE"
chr1	transdecoder	exon	1616508	1616614	.	+	.	transcript_id "DNTX_00022667";transcript_type "protein_coding";transcript_biotype "protein_coding";exon_number "2";gene_id "XLOC_000146";gene_name "MIB2";class_code "n";oId "Artery-Coronary_00013272";is.last "FALSE";is.first "FALSE";is.singleExon "FALSE"
chr1	transdecoder	exon	1623389	1623699	.	+	.	transcript_id "DNTX_00022667";transcript_type "protein_coding";transcript_biotype "protein_coding";exon_number "3";gene_id "XLOC_000146";gene_name "MIB2";class_code "n";oId "Artery-Coronary_00013272";is.last "FALSE";is.first "FALSE";is.singleExon "FALSE"
chr1	transdecoder	exon	1623774	1623945	.	+	.	transcript_id "DNTX_00022667";transcript_type "protein_coding";transcript_biotype "protein_coding";exon_number "4";gene_id "XLOC_000146";gene_name "MIB2";class_code "n";oId "Artery-Coronary_00013272";is.last "FALSE";is.first "FALSE";is.singleExon "FALSE"
chr1	transdecoder	exon	1624795	1625428	.	+	.	transcript_id "DNTX_00022667";transcript_type "protein_coding";transcript_biotype "protein_coding";exon_number "5";gene_id "XLOC_000146";gene_name "MIB2";class_code "n";oId "Artery-Coronary_00013272";is.last "FALSE";novel_exon_id "nvl_exon1052";novel_exon_type "RI";is.first "FALSE";is.singleExon "FALSE"
chr1	transdecoder	exon	1625546	1625653	.	+	.	transcript_id "DNTX_00022667";transcript_type "protein_coding";transcript_biotype "protein_coding";exon_number "6";gene_id "XLOC_000146";gene_name "MIB2";class_code "n";oId "Artery-Coronary_00013272";is.last "FALSE";is.first "FALSE";is.singleExon "FALSE"
chr1	transdecoder	exon	1626650	1626754	.	+	.	transcript_id "DNTX_00022667";transcript_type "protein_coding";transcript_biotype "protein_coding";exon_number "7";gene_id "XLOC_000146";gene_name "MIB2";class_code "n";oId "Artery-Coronary_00013272";is.last "FALSE";is.first "FALSE";is.singleExon "FALSE"
chr1	transdecoder	exon	1626837	1626999	.	+	.	transcript_id "DNTX_00022667";transcript_type "protein_coding";transcript_biotype "protein_coding";exon_number "8";gene_id "XLOC_000146";gene_name "MIB2";class_code "n";oId "Artery-Coronary_00013272";is.last "FALSE";is.first "FALSE";is.singleExon "FALSE"
chr1	transdecoder	exon	1627074	1627207	.	+	.	transcript_id "DNTX_00022667";transcript_type "protein_coding";transcript_biotype "protein_coding";exon_number "9";gene_id "XLOC_000146";gene_name "MIB2";class_code "n";oId "Artery-Coronary_00013272";is.last "FALSE";is.first "FALSE";is.singleExon "FALSE"
chr1	transdecoder	exon	1627296	1627444	.	+	.	transcript_id "DNTX_00022667";transcript_type "protein_coding";transcript_biotype "protein_coding";exon_number "10";gene_id "XLOC_000146";gene_name "MIB2";class_code "n";oId "Artery-Coronary_00013272";is.last "FALSE";is.first "FALSE";is.singleExon "FALSE"
chr1	transdecoder	exon	1627673	1627829	.	+	.	transcript_id "DNTX_00022667";transcript_type "protein_coding";transcript_biotype "protein_coding";exon_number "11";gene_id "XLOC_000146";gene_name "MIB2";class_code "n";oId "Artery-Coronary_00013272";is.last "FALSE";is.first "FALSE";is.singleExon "FALSE"
chr1	transdecoder	exon	1628019	1628399	.	+	.	transcript_id "DNTX_00022667";transcript_type "protein_coding";transcript_biotype "protein_coding";exon_number "12";gene_id "XLOC_000146";gene_name "MIB2";class_code "n";oId "Artery-Coronary_00013272";is.last "FALSE";is.first "FALSE";is.singleExon "FALSE"
chr1	transdecoder	exon	1628489	1628722	.	+	.	transcript_id "DNTX_00022667";transcript_type "protein_coding";transcript_biotype "protein_coding";exon_number "13";gene_id "XLOC_000146";gene_name "MIB2";class_code "n";oId "Artery-Coronary_00013272";is.last "FALSE";is.first "FALSE";is.singleExon "FALSE"
chr1	transdecoder	exon	1629133	1629163	.	+	.	transcript_id "DNTX_00022667";transcript_type "protein_coding";transcript_biotype "protein_coding";exon_number "14";gene_id "XLOC_000146";gene_name "MIB2";class_code "n";oId "Artery-Coronary_00013272";is.last "TRUE";is.first "FALSE";is.singleExon "FALSE"
chr1	transdecoder	five_prime_UTR	1615968	1616100	.	+	.	transcript_id "DNTX_00022667";transcript_type "protein_coding";transcript_biotype "protein_coding";gene_id "XLOC_000146";gene_name "MIB2";class_code "n";oId "Artery-Coronary_00013272";is.last "FALSE";is.first "TRUE";is.singleExon "FALSE"
chr1	transdecoder	five_prime_UTR	1616508	1616614	.	+	.	transcript_id "DNTX_00022667";transcript_type "protein_coding";transcript_biotype "protein_coding";gene_id "XLOC_000146";gene_name "MIB2";class_code "n";oId "Artery-Coronary_00013272";is.last "FALSE";is.first "FALSE";is.singleExon "FALSE"
chr1	transdecoder	five_prime_UTR	1623389	1623699	.	+	.	transcript_id "DNTX_00022667";transcript_type "protein_coding";transcript_biotype "protein_coding";gene_id "XLOC_000146";gene_name "MIB2";class_code "n";oId "Artery-Coronary_00013272";is.last "FALSE";is.first "FALSE";is.singleExon "FALSE"
chr1	transdecoder	five_prime_UTR	1623774	1623945	.	+	.	transcript_id "DNTX_00022667";transcript_type "protein_coding";transcript_biotype "protein_coding";gene_id "XLOC_000146";gene_name "MIB2";class_code "n";oId "Artery-Coronary_00013272";is.last "FALSE";is.first "FALSE";is.singleExon "FALSE"
chr1	transdecoder	five_prime_UTR	1624795	1625386	.	+	.	transcript_id "DNTX_00022667";transcript_type "protein_coding";transcript_biotype "protein_coding";gene_id "XLOC_000146";gene_name "MIB2";class_code "n";oId "Artery-Coronary_00013272";is.last "FALSE";is.first "FALSE";is.singleExon "FALSE"
chr1	transdecoder	start_codon	1625387	1625389	.	+	0	transcript_id "DNTX_00022667";transcript_type "protein_coding";transcript_biotype "protein_coding";gene_id "XLOC_000146";gene_name "MIB2";class_code "n";oId "Artery-Coronary_00013272";is.last "FALSE";is.first "FALSE";is.singleExon "FALSE"
chr1	transdecoder	CDS	1625387	1625428	.	+	0	transcript_id "DNTX_00022667";transcript_type "protein_coding";transcript_biotype "protein_coding";gene_id "XLOC_000146";gene_name "MIB2";class_code "n";oId "Artery-Coronary_00013272";is.last "FALSE";is.first "FALSE";is.singleExon "FALSE"
chr1	transdecoder	CDS	1625546	1625653	.	+	0	transcript_id "DNTX_00022667";transcript_type "protein_coding";transcript_biotype "protein_coding";gene_id "XLOC_000146";gene_name "MIB2";class_code "n";oId "Artery-Coronary_00013272";is.last "FALSE";is.first "FALSE";is.singleExon "FALSE"
chr1	transdecoder	CDS	1626650	1626754	.	+	0	transcript_id "DNTX_00022667";transcript_type "protein_coding";transcript_biotype "protein_coding";gene_id "XLOC_000146";gene_name "MIB2";class_code "n";oId "Artery-Coronary_00013272";is.last "FALSE";is.first "FALSE";is.singleExon "FALSE"
chr1	transdecoder	CDS	1626837	1626999	.	+	0	transcript_id "DNTX_00022667";transcript_type "protein_coding";transcript_biotype "protein_coding";gene_id "XLOC_000146";gene_name "MIB2";class_code "n";oId "Artery-Coronary_00013272";is.last "FALSE";is.first "FALSE";is.singleExon "FALSE"
chr1	transdecoder	CDS	1627074	1627207	.	+	2	transcript_id "DNTX_00022667";transcript_type "protein_coding";transcript_biotype "protein_coding";gene_id "XLOC_000146";gene_name "MIB2";class_code "n";oId "Artery-Coronary_00013272";is.last "FALSE";is.first "FALSE";is.singleExon "FALSE"
chr1	transdecoder	CDS	1627296	1627444	.	+	0	transcript_id "DNTX_00022667";transcript_type "protein_coding";transcript_biotype "protein_coding";gene_id "XLOC_000146";gene_name "MIB2";class_code "n";oId "Artery-Coronary_00013272";is.last "FALSE";is.first "FALSE";is.singleExon "FALSE"
chr1	transdecoder	CDS	1627673	1627829	.	+	1	transcript_id "DNTX_00022667";transcript_type "protein_coding";transcript_biotype "protein_coding";gene_id "XLOC_000146";gene_name "MIB2";class_code "n";oId "Artery-Coronary_00013272";is.last "FALSE";is.first "FALSE";is.singleExon "FALSE"
chr1	transdecoder	CDS	1628019	1628180	.	+	0	transcript_id "DNTX_00022667";transcript_type "protein_coding";transcript_biotype "protein_coding";gene_id "XLOC_000146";gene_name "MIB2";class_code "n";oId "Artery-Coronary_00013272";is.last "FALSE";is.first "FALSE";is.singleExon "FALSE"
chr1	transdecoder	stop_codon	1628181	1628183	.	+	0	transcript_id "DNTX_00022667";transcript_type "protein_coding";transcript_biotype "protein_coding";gene_id "XLOC_000146";gene_name "MIB2";class_code "n";oId "Artery-Coronary_00013272";is.last "FALSE";is.first "FALSE";is.singleExon "FALSE"
chr1	transdecoder	three_prime_UTR	1628184	1628399	.	+	.	transcript_id "DNTX_00022667";transcript_type "protein_coding";transcript_biotype "protein_coding";gene_id "XLOC_000146";gene_name "MIB2";class_code "n";oId "Artery-Coronary_00013272";is.last "FALSE";is.first "FALSE";is.singleExon "FALSE"
chr1	transdecoder	three_prime_UTR	1628489	1628722	.	+	.	transcript_id "DNTX_00022667";transcript_type "protein_coding";transcript_biotype "protein_coding";gene_id "XLOC_000146";gene_name "MIB2";class_code "n";oId "Artery-Coronary_00013272";is.last "FALSE";is.first "FALSE";is.singleExon "FALSE"
chr1	transdecoder	three_prime_UTR	1629133	1629163	.	+	.	transcript_id "DNTX_00022667";transcript_type "protein_coding";transcript_biotype "protein_coding";gene_id "XLOC_000146";gene_name "MIB2";class_code "n";oId "Artery-Coronary_00013272";is.last "TRUE";is.first "FALSE";is.singleExon "FALSE"
chr1	transdecoder	transcript	1615968	1629270	.	+	.	transcript_id "DNTX_00024969";transcript_type "protein_coding";transcript_biotype "protein_coding";gene_id "XLOC_000146";gene_name "MIB2";class_code "n";oId "SmallIntestine-TerminalIleum_00010904";is.last "FALSE";is.first "FALSE";is.singleExon "FALSE"
chr1	transdecoder	exon	1615968	1616100	.	+	.	transcript_id "DNTX_00024969";transcript_type "protein_coding";transcript_biotype "protein_coding";exon_number "1";gene_id "XLOC_000146";gene_name "MIB2";class_code "n";oId "SmallIntestine-TerminalIleum_00010904";is.last "FALSE";is.first "TRUE";is.singleExon "FALSE"
chr1	transdecoder	exon	1616508	1616614	.	+	.	transcript_id "DNTX_00024969";transcript_type "protein_coding";transcript_biotype "protein_coding";exon_number "2";gene_id "XLOC_000146";gene_name "MIB2";class_code "n";oId "SmallIntestine-TerminalIleum_00010904";is.last "FALSE";is.first "FALSE";is.singleExon "FALSE"
chr1	transdecoder	exon	1623431	1623699	.	+	.	transcript_id "DNTX_00024969";transcript_type "protein_coding";transcript_biotype "protein_coding";exon_number "3";gene_id "XLOC_000146";gene_name "MIB2";class_code "n";oId "SmallIntestine-TerminalIleum_00010904";is.last "FALSE";is.first "FALSE";is.singleExon "FALSE"
chr1	transdecoder	exon	1623774	1623945	.	+	.	transcript_id "DNTX_00024969";transcript_type "protein_coding";transcript_biotype "protein_coding";exon_number "4";gene_id "XLOC_000146";gene_name "MIB2";class_code "n";oId "SmallIntestine-TerminalIleum_00010904";is.last "FALSE";is.first "FALSE";is.singleExon "FALSE"
chr1	transdecoder	exon	1624795	1624901	.	+	.	transcript_id "DNTX_00024969";transcript_type "protein_coding";transcript_biotype "protein_coding";exon_number "5";gene_id "XLOC_000146";gene_name "MIB2";class_code "n";oId "SmallIntestine-TerminalIleum_00010904";is.last "FALSE";is.first "FALSE";is.singleExon "FALSE"
chr1	transdecoder	exon	1624991	1625185	.	+	.	transcript_id "DNTX_00024969";transcript_type "protein_coding";transcript_biotype "protein_coding";exon_number "6";gene_id "XLOC_000146";gene_name "MIB2";class_code "n";oId "SmallIntestine-TerminalIleum_00010904";is.last "FALSE";is.first "FALSE";is.singleExon "FALSE"
chr1	transdecoder	exon	1625286	1625428	.	+	.	transcript_id "DNTX_00024969";transcript_type "protein_coding";transcript_biotype "protein_coding";exon_number "7";gene_id "XLOC_000146";gene_name "MIB2";class_code "n";oId "SmallIntestine-TerminalIleum_00010904";is.last "FALSE";is.first "FALSE";is.singleExon "FALSE"
chr1	transdecoder	exon	1625546	1625653	.	+	.	transcript_id "DNTX_00024969";transcript_type "protein_coding";transcript_biotype "protein_coding";exon_number "8";gene_id "XLOC_000146";gene_name "MIB2";class_code "n";oId "SmallIntestine-TerminalIleum_00010904";is.last "FALSE";is.first "FALSE";is.singleExon "FALSE"
chr1	transdecoder	exon	1626650	1626754	.	+	.	transcript_id "DNTX_00024969";transcript_type "protein_coding";transcript_biotype "protein_coding";exon_number "9";gene_id "XLOC_000146";gene_name "MIB2";class_code "n";oId "SmallIntestine-TerminalIleum_00010904";is.last "FALSE";is.first "FALSE";is.singleExon "FALSE"
chr1	transdecoder	exon	1626837	1626999	.	+	.	transcript_id "DNTX_00024969";transcript_type "protein_coding";transcript_biotype "protein_coding";exon_number "10";gene_id "XLOC_000146";gene_name "MIB2";class_code "n";oId "SmallIntestine-TerminalIleum_00010904";is.last "FALSE";is.first "FALSE";is.singleExon "FALSE"
chr1	transdecoder	exon	1627074	1627207	.	+	.	transcript_id "DNTX_00024969";transcript_type "protein_coding";transcript_biotype "protein_coding";exon_number "11";gene_id "XLOC_000146";gene_name "MIB2";class_code "n";oId "SmallIntestine-TerminalIleum_00010904";is.last "FALSE";is.first "FALSE";is.singleExon "FALSE"
chr1	transdecoder	exon	1627296	1627444	.	+	.	transcript_id "DNTX_00024969";transcript_type "protein_coding";transcript_biotype "protein_coding";exon_number "12";gene_id "XLOC_000146";gene_name "MIB2";class_code "n";oId "SmallIntestine-TerminalIleum_00010904";is.last "FALSE";is.first "FALSE";is.singleExon "FALSE"
chr1	transdecoder	exon	1627673	1627829	.	+	.	transcript_id "DNTX_00024969";transcript_type "protein_coding";transcript_biotype "protein_coding";exon_number "13";gene_id "XLOC_000146";gene_name "MIB2";class_code "n";oId "SmallIntestine-TerminalIleum_00010904";is.last "FALSE";is.first "FALSE";is.singleExon "FALSE"
chr1	transdecoder	exon	1628019	1628399	.	+	.	transcript_id "DNTX_00024969";transcript_type "protein_coding";transcript_biotype "protein_coding";exon_number "14";gene_id "XLOC_000146";gene_name "MIB2";class_code "n";oId "SmallIntestine-TerminalIleum_00010904";is.last "FALSE";is.first "FALSE";is.singleExon "FALSE"
chr1	transdecoder	exon	1628489	1628722	.	+	.	transcript_id "DNTX_00024969";transcript_type "protein_coding";transcript_biotype "protein_coding";exon_number "15";gene_id "XLOC_000146";gene_name "MIB2";class_code "n";oId "SmallIntestine-TerminalIleum_00010904";is.last "FALSE";is.first "FALSE";is.singleExon "FALSE"
chr1	transdecoder	exon	1629133	1629270	.	+	.	transcript_id "DNTX_00024969";transcript_type "protein_coding";transcript_biotype "protein_coding";exon_number "16";gene_id "XLOC_000146";gene_name "MIB2";class_code "n";oId "SmallIntestine-TerminalIleum_00010904";is.last "TRUE";is.first "FALSE";is.singleExon "FALSE"
chr1	transdecoder	five_prime_UTR	1615968	1616100	.	+	.	transcript_id "DNTX_00024969";transcript_type "protein_coding";transcript_biotype "protein_coding";gene_id "XLOC_000146";gene_name "MIB2";class_code "n";oId "SmallIntestine-TerminalIleum_00010904";is.last "FALSE";is.first "TRUE";is.singleExon "FALSE"
chr1	transdecoder	five_prime_UTR	1616508	1616614	.	+	.	transcript_id "DNTX_00024969";transcript_type "protein_coding";transcript_biotype "protein_coding";gene_id "XLOC_000146";gene_name "MIB2";class_code "n";oId "SmallIntestine-TerminalIleum_00010904";is.last "FALSE";is.first "FALSE";is.singleExon "FALSE"
chr1	transdecoder	five_prime_UTR	1623431	1623452	.	+	.	transcript_id "DNTX_00024969";transcript_type "protein_coding";transcript_biotype "protein_coding";gene_id "XLOC_000146";gene_name "MIB2";class_code "n";oId "SmallIntestine-TerminalIleum_00010904";is.last "FALSE";is.first "FALSE";is.singleExon "FALSE"
chr1	transdecoder	start_codon	1623453	1623455	.	+	0	transcript_id "DNTX_00024969";transcript_type "protein_coding";transcript_biotype "protein_coding";gene_id "XLOC_000146";gene_name "MIB2";class_code "n";oId "SmallIntestine-TerminalIleum_00010904";is.last "FALSE";is.first "FALSE";is.singleExon "FALSE"
chr1	transdecoder	CDS	1623453	1623699	.	+	0	transcript_id "DNTX_00024969";transcript_type "protein_coding";transcript_biotype "protein_coding";gene_id "XLOC_000146";gene_name "MIB2";class_code "n";oId "SmallIntestine-TerminalIleum_00010904";is.last "FALSE";is.first "FALSE";is.singleExon "FALSE"
chr1	transdecoder	CDS	1623774	1623945	.	+	2	transcript_id "DNTX_00024969";transcript_type "protein_coding";transcript_biotype "protein_coding";gene_id "XLOC_000146";gene_name "MIB2";class_code "n";oId "SmallIntestine-TerminalIleum_00010904";is.last "FALSE";is.first "FALSE";is.singleExon "FALSE"
chr1	transdecoder	CDS	1624795	1624901	.	+	1	transcript_id "DNTX_00024969";transcript_type "protein_coding";transcript_biotype "protein_coding";gene_id "XLOC_000146";gene_name "MIB2";class_code "n";oId "SmallIntestine-TerminalIleum_00010904";is.last "FALSE";is.first "FALSE";is.singleExon "FALSE"
chr1	transdecoder	CDS	1624991	1625185	.	+	2	transcript_id "DNTX_00024969";transcript_type "protein_coding";transcript_biotype "protein_coding";gene_id "XLOC_000146";gene_name "MIB2";class_code "n";oId "SmallIntestine-TerminalIleum_00010904";is.last "FALSE";is.first "FALSE";is.singleExon "FALSE"
chr1	transdecoder	CDS	1625286	1625428	.	+	2	transcript_id "DNTX_00024969";transcript_type "protein_coding";transcript_biotype "protein_coding";gene_id "XLOC_000146";gene_name "MIB2";class_code "n";oId "SmallIntestine-TerminalIleum_00010904";is.last "FALSE";is.first "FALSE";is.singleExon "FALSE"
chr1	transdecoder	CDS	1625546	1625653	.	+	0	transcript_id "DNTX_00024969";transcript_type "protein_coding";transcript_biotype "protein_coding";gene_id "XLOC_000146";gene_name "MIB2";class_code "n";oId "SmallIntestine-TerminalIleum_00010904";is.last "FALSE";is.first "FALSE";is.singleExon "FALSE"
chr1	transdecoder	CDS	1626650	1626754	.	+	0	transcript_id "DNTX_00024969";transcript_type "protein_coding";transcript_biotype "protein_coding";gene_id "XLOC_000146";gene_name "MIB2";class_code "n";oId "SmallIntestine-TerminalIleum_00010904";is.last "FALSE";is.first "FALSE";is.singleExon "FALSE"
chr1	transdecoder	CDS	1626837	1626999	.	+	0	transcript_id "DNTX_00024969";transcript_type "protein_coding";transcript_biotype "protein_coding";gene_id "XLOC_000146";gene_name "MIB2";class_code "n";oId "SmallIntestine-TerminalIleum_00010904";is.last "FALSE";is.first "FALSE";is.singleExon "FALSE"
chr1	transdecoder	CDS	1627074	1627207	.	+	2	transcript_id "DNTX_00024969";transcript_type "protein_coding";transcript_biotype "protein_coding";gene_id "XLOC_000146";gene_name "MIB2";class_code "n";oId "SmallIntestine-TerminalIleum_00010904";is.last "FALSE";is.first "FALSE";is.singleExon "FALSE"
chr1	transdecoder	CDS	1627296	1627444	.	+	0	transcript_id "DNTX_00024969";transcript_type "protein_coding";transcript_biotype "protein_coding";gene_id "XLOC_000146";gene_name "MIB2";class_code "n";oId "SmallIntestine-TerminalIleum_00010904";is.last "FALSE";is.first "FALSE";is.singleExon "FALSE"
chr1	transdecoder	CDS	1627673	1627829	.	+	1	transcript_id "DNTX_00024969";transcript_type "protein_coding";transcript_biotype "protein_coding";gene_id "XLOC_000146";gene_name "MIB2";class_code "n";oId "SmallIntestine-TerminalIleum_00010904";is.last "FALSE";is.first "FALSE";is.singleExon "FALSE"
chr1	transdecoder	CDS	1628019	1628180	.	+	0	transcript_id "DNTX_00024969";transcript_type "protein_coding";transcript_biotype "protein_coding";gene_id "XLOC_000146";gene_name "MIB2";class_code "n";oId "SmallIntestine-TerminalIleum_00010904";is.last "FALSE";is.first "FALSE";is.singleExon "FALSE"
chr1	transdecoder	stop_codon	1628181	1628183	.	+	0	transcript_id "DNTX_00024969";transcript_type "protein_coding";transcript_biotype "protein_coding";gene_id "XLOC_000146";gene_name "MIB2";class_code "n";oId "SmallIntestine-TerminalIleum_00010904";is.last "FALSE";is.first "FALSE";is.singleExon "FALSE"
chr1	transdecoder	three_prime_UTR	1628184	1628399	.	+	.	transcript_id "DNTX_00024969";transcript_type "protein_coding";transcript_biotype "protein_coding";gene_id "XLOC_000146";gene_name "MIB2";class_code "n";oId "SmallIntestine-TerminalIleum_00010904";is.last "FALSE";is.first "FALSE";is.singleExon "FALSE"
chr1	transdecoder	three_prime_UTR	1628489	1628722	.	+	.	transcript_id "DNTX_00024969";transcript_type "protein_coding";transcript_biotype "protein_coding";gene_id "XLOC_000146";gene_name "MIB2";class_code "n";oId "SmallIntestine-TerminalIleum_00010904";is.last "FALSE";is.first "FALSE";is.singleExon "FALSE"
chr1	transdecoder	three_prime_UTR	1629133	1629270	.	+	.	transcript_id "DNTX_00024969";transcript_type "protein_coding";transcript_biotype "protein_coding";gene_id "XLOC_000146";gene_name "MIB2";class_code "n";oId "SmallIntestine-TerminalIleum_00010904";is.last "TRUE";is.first "FALSE";is.singleExon "FALSE"
chr1	transdecoder	transcript	1615968	1630322	.	+	.	transcript_id "DNTX_00024895";transcript_type "protein_coding";transcript_biotype "protein_coding";gene_id "XLOC_000146";gene_name "MIB2";class_code "n";oId "Esophagus-GastroesophagealJunction_00031580";is.last "FALSE";is.first "FALSE";is.singleExon "FALSE"
chr1	transdecoder	exon	1615968	1616100	.	+	.	transcript_id "DNTX_00024895";transcript_type "protein_coding";transcript_biotype "protein_coding";exon_number "1";gene_id "XLOC_000146";gene_name "MIB2";class_code "n";oId "Esophagus-GastroesophagealJunction_00031580";is.last "FALSE";is.first "TRUE";is.singleExon "FALSE"
chr1	transdecoder	exon	1616508	1616614	.	+	.	transcript_id "DNTX_00024895";transcript_type "protein_coding";transcript_biotype "protein_coding";exon_number "2";gene_id "XLOC_000146";gene_name "MIB2";class_code "n";oId "Esophagus-GastroesophagealJunction_00031580";is.last "FALSE";is.first "FALSE";is.singleExon "FALSE"
chr1	transdecoder	exon	1623431	1623699	.	+	.	transcript_id "DNTX_00024895";transcript_type "protein_coding";transcript_biotype "protein_coding";exon_number "3";gene_id "XLOC_000146";gene_name "MIB2";class_code "n";oId "Esophagus-GastroesophagealJunction_00031580";is.last "FALSE";is.first "FALSE";is.singleExon "FALSE"
chr1	transdecoder	exon	1623774	1623945	.	+	.	transcript_id "DNTX_00024895";transcript_type "protein_coding";transcript_biotype "protein_coding";exon_number "4";gene_id "XLOC_000146";gene_name "MIB2";class_code "n";oId "Esophagus-GastroesophagealJunction_00031580";is.last "FALSE";is.first "FALSE";is.singleExon "FALSE"
chr1	transdecoder	exon	1624795	1625428	.	+	.	transcript_id "DNTX_00024895";transcript_type "protein_coding";transcript_biotype "protein_coding";exon_number "5";gene_id "XLOC_000146";gene_name "MIB2";class_code "n";oId "Esophagus-GastroesophagealJunction_00031580";is.last "FALSE";novel_exon_id "nvl_exon1052";novel_exon_type "RI";is.first "FALSE";is.singleExon "FALSE"
chr1	transdecoder	exon	1625546	1626754	.	+	.	transcript_id "DNTX_00024895";transcript_type "protein_coding";transcript_biotype "protein_coding";exon_number "6";gene_id "XLOC_000146";gene_name "MIB2";class_code "n";oId "Esophagus-GastroesophagealJunction_00031580";is.last "FALSE";is.first "FALSE";is.singleExon "FALSE"
chr1	transdecoder	exon	1626837	1626999	.	+	.	transcript_id "DNTX_00024895";transcript_type "protein_coding";transcript_biotype "protein_coding";exon_number "7";gene_id "XLOC_000146";gene_name "MIB2";class_code "n";oId "Esophagus-GastroesophagealJunction_00031580";is.last "FALSE";is.first "FALSE";is.singleExon "FALSE"
chr1	transdecoder	exon	1627074	1627207	.	+	.	transcript_id "DNTX_00024895";transcript_type "protein_coding";transcript_biotype "protein_coding";exon_number "8";gene_id "XLOC_000146";gene_name "MIB2";class_code "n";oId "Esophagus-GastroesophagealJunction_00031580";is.last "FALSE";is.first "FALSE";is.singleExon "FALSE"
chr1	transdecoder	exon	1627296	1627444	.	+	.	transcript_id "DNTX_00024895";transcript_type "protein_coding";transcript_biotype "protein_coding";exon_number "9";gene_id "XLOC_000146";gene_name "MIB2";class_code "n";oId "Esophagus-GastroesophagealJunction_00031580";is.last "FALSE";is.first "FALSE";is.singleExon "FALSE"
chr1	transdecoder	exon	1627673	1627829	.	+	.	transcript_id "DNTX_00024895";transcript_type "protein_coding";transcript_biotype "protein_coding";exon_number "10";gene_id "XLOC_000146";gene_name "MIB2";class_code "n";oId "Esophagus-GastroesophagealJunction_00031580";is.last "FALSE";is.first "FALSE";is.singleExon "FALSE"
chr1	transdecoder	exon	1628019	1628399	.	+	.	transcript_id "DNTX_00024895";transcript_type "protein_coding";transcript_biotype "protein_coding";exon_number "11";gene_id "XLOC_000146";gene_name "MIB2";class_code "n";oId "Esophagus-GastroesophagealJunction_00031580";is.last "FALSE";is.first "FALSE";is.singleExon "FALSE"
chr1	transdecoder	exon	1628489	1628722	.	+	.	transcript_id "DNTX_00024895";transcript_type "protein_coding";transcript_biotype "protein_coding";exon_number "12";gene_id "XLOC_000146";gene_name "MIB2";class_code "n";oId "Esophagus-GastroesophagealJunction_00031580";is.last "FALSE";is.first "FALSE";is.singleExon "FALSE"
chr1	transdecoder	exon	1629133	1629566	.	+	.	transcript_id "DNTX_00024895";transcript_type "protein_coding";transcript_biotype "protein_coding";exon_number "13";gene_id "XLOC_000146";gene_name "MIB2";class_code "n";oId "Esophagus-GastroesophagealJunction_00031580";is.last "FALSE";novel_exon_id "nvl_exon1069";novel_exon_type "RI";is.first "FALSE";is.singleExon "FALSE"
chr1	transdecoder	exon	1629639	1629704	.	+	.	transcript_id "DNTX_00024895";transcript_type "protein_coding";transcript_biotype "protein_coding";exon_number "14";gene_id "XLOC_000146";gene_name "MIB2";class_code "n";oId "Esophagus-GastroesophagealJunction_00031580";is.last "FALSE";is.first "FALSE";is.singleExon "FALSE"
chr1	transdecoder	exon	1630292	1630322	.	+	.	transcript_id "DNTX_00024895";transcript_type "protein_coding";transcript_biotype "protein_coding";exon_number "15";gene_id "XLOC_000146";gene_name "MIB2";class_code "n";oId "Esophagus-GastroesophagealJunction_00031580";is.last "TRUE";novel_exon_id "nvl_exon1091";novel_exon_type "novel_TES";is.first "FALSE";is.singleExon "FALSE"
chr1	transdecoder	five_prime_UTR	1615968	1616100	.	+	.	transcript_id "DNTX_00024895";transcript_type "protein_coding";transcript_biotype "protein_coding";gene_id "XLOC_000146";gene_name "MIB2";class_code "n";oId "Esophagus-GastroesophagealJunction_00031580";is.last "FALSE";is.first "TRUE";is.singleExon "FALSE"
chr1	transdecoder	five_prime_UTR	1616508	1616614	.	+	.	transcript_id "DNTX_00024895";transcript_type "protein_coding";transcript_biotype "protein_coding";gene_id "XLOC_000146";gene_name "MIB2";class_code "n";oId "Esophagus-GastroesophagealJunction_00031580";is.last "FALSE";is.first "FALSE";is.singleExon "FALSE"
chr1	transdecoder	five_prime_UTR	1623431	1623699	.	+	.	transcript_id "DNTX_00024895";transcript_type "protein_coding";transcript_biotype "protein_coding";gene_id "XLOC_000146";gene_name "MIB2";class_code "n";oId "Esophagus-GastroesophagealJunction_00031580";is.last "FALSE";is.first "FALSE";is.singleExon "FALSE"
chr1	transdecoder	five_prime_UTR	1623774	1623945	.	+	.	transcript_id "DNTX_00024895";transcript_type "protein_coding";transcript_biotype "protein_coding";gene_id "XLOC_000146";gene_name "MIB2";class_code "n";oId "Esophagus-GastroesophagealJunction_00031580";is.last "FALSE";is.first "FALSE";is.singleExon "FALSE"
chr1	transdecoder	five_prime_UTR	1624795	1625428	.	+	.	transcript_id "DNTX_00024895";transcript_type "protein_coding";transcript_biotype "protein_coding";gene_id "XLOC_000146";gene_name "MIB2";class_code "n";oId "Esophagus-GastroesophagealJunction_00031580";is.last "FALSE";novel_exon_id "nvl_exon1052";novel_exon_type "RI";is.first "FALSE";is.singleExon "FALSE"
chr1	transdecoder	five_prime_UTR	1625546	1626745	.	+	.	transcript_id "DNTX_00024895";transcript_type "protein_coding";transcript_biotype "protein_coding";gene_id "XLOC_000146";gene_name "MIB2";class_code "n";oId "Esophagus-GastroesophagealJunction_00031580";is.last "FALSE";is.first "FALSE";is.singleExon "FALSE"
chr1	transdecoder	start_codon	1626746	1626748	.	+	0	transcript_id "DNTX_00024895";transcript_type "protein_coding";transcript_biotype "protein_coding";gene_id "XLOC_000146";gene_name "MIB2";class_code "n";oId "Esophagus-GastroesophagealJunction_00031580";is.last "FALSE";is.first "FALSE";is.singleExon "FALSE"
chr1	transdecoder	CDS	1626746	1626754	.	+	0	transcript_id "DNTX_00024895";transcript_type "protein_coding";transcript_biotype "protein_coding";gene_id "XLOC_000146";gene_name "MIB2";class_code "n";oId "Esophagus-GastroesophagealJunction_00031580";is.last "FALSE";is.first "FALSE";is.singleExon "FALSE"
chr1	transdecoder	CDS	1626837	1626999	.	+	0	transcript_id "DNTX_00024895";transcript_type "protein_coding";transcript_biotype "protein_coding";gene_id "XLOC_000146";gene_name "MIB2";class_code "n";oId "Esophagus-GastroesophagealJunction_00031580";is.last "FALSE";is.first "FALSE";is.singleExon "FALSE"
chr1	transdecoder	CDS	1627074	1627207	.	+	2	transcript_id "DNTX_00024895";transcript_type "protein_coding";transcript_biotype "protein_coding";gene_id "XLOC_000146";gene_name "MIB2";class_code "n";oId "Esophagus-GastroesophagealJunction_00031580";is.last "FALSE";is.first "FALSE";is.singleExon "FALSE"
chr1	transdecoder	CDS	1627296	1627444	.	+	0	transcript_id "DNTX_00024895";transcript_type "protein_coding";transcript_biotype "protein_coding";gene_id "XLOC_000146";gene_name "MIB2";class_code "n";oId "Esophagus-GastroesophagealJunction_00031580";is.last "FALSE";is.first "FALSE";is.singleExon "FALSE"
chr1	transdecoder	CDS	1627673	1627829	.	+	1	transcript_id "DNTX_00024895";transcript_type "protein_coding";transcript_biotype "protein_coding";gene_id "XLOC_000146";gene_name "MIB2";class_code "n";oId "Esophagus-GastroesophagealJunction_00031580";is.last "FALSE";is.first "FALSE";is.singleExon "FALSE"
chr1	transdecoder	CDS	1628019	1628180	.	+	0	transcript_id "DNTX_00024895";transcript_type "protein_coding";transcript_biotype "protein_coding";gene_id "XLOC_000146";gene_name "MIB2";class_code "n";oId "Esophagus-GastroesophagealJunction_00031580";is.last "FALSE";is.first "FALSE";is.singleExon "FALSE"
chr1	transdecoder	stop_codon	1628181	1628183	.	+	0	transcript_id "DNTX_00024895";transcript_type "protein_coding";transcript_biotype "protein_coding";gene_id "XLOC_000146";gene_name "MIB2";class_code "n";oId "Esophagus-GastroesophagealJunction_00031580";is.last "FALSE";is.first "FALSE";is.singleExon "FALSE"
chr1	transdecoder	three_prime_UTR	1628184	1628399	.	+	.	transcript_id "DNTX_00024895";transcript_type "protein_coding";transcript_biotype "protein_coding";gene_id "XLOC_000146";gene_name "MIB2";class_code "n";oId "Esophagus-GastroesophagealJunction_00031580";is.last "FALSE";is.first "FALSE";is.singleExon "FALSE"
chr1	transdecoder	three_prime_UTR	1628489	1628722	.	+	.	transcript_id "DNTX_00024895";transcript_type "protein_coding";transcript_biotype "protein_coding";gene_id "XLOC_000146";gene_name "MIB2";class_code "n";oId "Esophagus-GastroesophagealJunction_00031580";is.last "FALSE";is.first "FALSE";is.singleExon "FALSE"
chr1	transdecoder	three_prime_UTR	1629133	1629566	.	+	.	transcript_id "DNTX_00024895";transcript_type "protein_coding";transcript_biotype "protein_coding";gene_id "XLOC_000146";gene_name "MIB2";class_code "n";oId "Esophagus-GastroesophagealJunction_00031580";is.last "FALSE";novel_exon_id "nvl_exon1069";novel_exon_type "RI";is.first "FALSE";is.singleExon "FALSE"
chr1	transdecoder	three_prime_UTR	1629639	1629704	.	+	.	transcript_id "DNTX_00024895";transcript_type "protein_coding";transcript_biotype "protein_coding";gene_id "XLOC_000146";gene_name "MIB2";class_code "n";oId "Esophagus-GastroesophagealJunction_00031580";is.last "FALSE";is.first "FALSE";is.singleExon "FALSE"
chr1	transdecoder	three_prime_UTR	1630292	1630322	.	+	.	transcript_id "DNTX_00024895";transcript_type "protein_coding";transcript_biotype "protein_coding";gene_id "XLOC_000146";gene_name "MIB2";class_code "n";oId "Esophagus-GastroesophagealJunction_00031580";is.last "TRUE";novel_exon_id "nvl_exon1091";novel_exon_type "novel_TES";is.first "FALSE";is.singleExon "FALSE"
chr1	transdecoder	transcript	1615968	1630372	.	+	.	transcript_id "DNTX_00022311";transcript_type "protein_coding";transcript_biotype "protein_coding";gene_id "XLOC_000146";gene_name "MIB2";class_code "m";oId "Pituitary_00017932";is.last "FALSE";is.first "FALSE";is.singleExon "FALSE"
chr1	transdecoder	exon	1615968	1616100	.	+	.	transcript_id "DNTX_00022311";transcript_type "protein_coding";transcript_biotype "protein_coding";exon_number "1";gene_id "XLOC_000146";gene_name "MIB2";class_code "m";oId "Pituitary_00017932";is.last "FALSE";is.first "TRUE";is.singleExon "FALSE"
chr1	transdecoder	exon	1616508	1623699	.	+	.	transcript_id "DNTX_00022311";transcript_type "protein_coding";transcript_biotype "protein_coding";exon_number "2";gene_id "XLOC_000146";gene_name "MIB2";class_code "m";oId "Pituitary_00017932";is.last "FALSE";novel_exon_id "nvl_exon1092";novel_exon_type "RI";is.first "FALSE";is.singleExon "FALSE"
chr1	transdecoder	exon	1623774	1623945	.	+	.	transcript_id "DNTX_00022311";transcript_type "protein_coding";transcript_biotype "protein_coding";exon_number "3";gene_id "XLOC_000146";gene_name "MIB2";class_code "m";oId "Pituitary_00017932";is.last "FALSE";is.first "FALSE";is.singleExon "FALSE"
chr1	transdecoder	exon	1624795	1625428	.	+	.	transcript_id "DNTX_00022311";transcript_type "protein_coding";transcript_biotype "protein_coding";exon_number "4";gene_id "XLOC_000146";gene_name "MIB2";class_code "m";oId "Pituitary_00017932";is.last "FALSE";novel_exon_id "nvl_exon1052";novel_exon_type "RI";is.first "FALSE";is.singleExon "FALSE"
chr1	transdecoder	exon	1625546	1626754	.	+	.	transcript_id "DNTX_00022311";transcript_type "protein_coding";transcript_biotype "protein_coding";exon_number "5";gene_id "XLOC_000146";gene_name "MIB2";class_code "m";oId "Pituitary_00017932";is.last "FALSE";is.first "FALSE";is.singleExon "FALSE"
chr1	transdecoder	exon	1626837	1626999	.	+	.	transcript_id "DNTX_00022311";transcript_type "protein_coding";transcript_biotype "protein_coding";exon_number "6";gene_id "XLOC_000146";gene_name "MIB2";class_code "m";oId "Pituitary_00017932";is.last "FALSE";is.first "FALSE";is.singleExon "FALSE"
chr1	transdecoder	exon	1627074	1627207	.	+	.	transcript_id "DNTX_00022311";transcript_type "protein_coding";transcript_biotype "protein_coding";exon_number "7";gene_id "XLOC_000146";gene_name "MIB2";class_code "m";oId "Pituitary_00017932";is.last "FALSE";is.first "FALSE";is.singleExon "FALSE"
chr1	transdecoder	exon	1627296	1627444	.	+	.	transcript_id "DNTX_00022311";transcript_type "protein_coding";transcript_biotype "protein_coding";exon_number "8";gene_id "XLOC_000146";gene_name "MIB2";class_code "m";oId "Pituitary_00017932";is.last "FALSE";is.first "FALSE";is.singleExon "FALSE"
chr1	transdecoder	exon	1627673	1627829	.	+	.	transcript_id "DNTX_00022311";transcript_type "protein_coding";transcript_biotype "protein_coding";exon_number "9";gene_id "XLOC_000146";gene_name "MIB2";class_code "m";oId "Pituitary_00017932";is.last "FALSE";is.first "FALSE";is.singleExon "FALSE"
chr1	transdecoder	exon	1628019	1628399	.	+	.	transcript_id "DNTX_00022311";transcript_type "protein_coding";transcript_biotype "protein_coding";exon_number "10";gene_id "XLOC_000146";gene_name "MIB2";class_code "m";oId "Pituitary_00017932";is.last "FALSE";is.first "FALSE";is.singleExon "FALSE"
chr1	transdecoder	exon	1628489	1629566	.	+	.	transcript_id "DNTX_00022311";transcript_type "protein_coding";transcript_biotype "protein_coding";exon_number "11";gene_id "XLOC_000146";gene_name "MIB2";class_code "m";oId "Pituitary_00017932";is.last "FALSE";novel_exon_id "nvl_exon1093";novel_exon_type "RI";is.first "FALSE";is.singleExon "FALSE"
chr1	transdecoder	exon	1629639	1629704	.	+	.	transcript_id "DNTX_00022311";transcript_type "protein_coding";transcript_biotype "protein_coding";exon_number "12";gene_id "XLOC_000146";gene_name "MIB2";class_code "m";oId "Pituitary_00017932";is.last "FALSE";is.first "FALSE";is.singleExon "FALSE"
chr1	transdecoder	exon	1630292	1630372	.	+	.	transcript_id "DNTX_00022311";transcript_type "protein_coding";transcript_biotype "protein_coding";exon_number "13";gene_id "XLOC_000146";gene_name "MIB2";class_code "m";oId "Pituitary_00017932";is.last "TRUE";novel_exon_id "nvl_exon1094";novel_exon_type "novel_TES";is.first "FALSE";is.singleExon "FALSE"
chr1	transdecoder	five_prime_UTR	1615968	1616100	.	+	.	transcript_id "DNTX_00022311";transcript_type "protein_coding";transcript_biotype "protein_coding";gene_id "XLOC_000146";gene_name "MIB2";class_code "m";oId "Pituitary_00017932";is.last "FALSE";is.first "TRUE";is.singleExon "FALSE"
chr1	transdecoder	five_prime_UTR	1616508	1623699	.	+	.	transcript_id "DNTX_00022311";transcript_type "protein_coding";transcript_biotype "protein_coding";gene_id "XLOC_000146";gene_name "MIB2";class_code "m";oId "Pituitary_00017932";is.last "FALSE";novel_exon_id "nvl_exon1092";novel_exon_type "RI";is.first "FALSE";is.singleExon "FALSE"
chr1	transdecoder	five_prime_UTR	1623774	1623945	.	+	.	transcript_id "DNTX_00022311";transcript_type "protein_coding";transcript_biotype "protein_coding";gene_id "XLOC_000146";gene_name "MIB2";class_code "m";oId "Pituitary_00017932";is.last "FALSE";is.first "FALSE";is.singleExon "FALSE"
chr1	transdecoder	five_prime_UTR	1624795	1625428	.	+	.	transcript_id "DNTX_00022311";transcript_type "protein_coding";transcript_biotype "protein_coding";gene_id "XLOC_000146";gene_name "MIB2";class_code "m";oId "Pituitary_00017932";is.last "FALSE";novel_exon_id "nvl_exon1052";novel_exon_type "RI";is.first "FALSE";is.singleExon "FALSE"
chr1	transdecoder	five_prime_UTR	1625546	1626745	.	+	.	transcript_id "DNTX_00022311";transcript_type "protein_coding";transcript_biotype "protein_coding";gene_id "XLOC_000146";gene_name "MIB2";class_code "m";oId "Pituitary_00017932";is.last "FALSE";is.first "FALSE";is.singleExon "FALSE"
chr1	transdecoder	start_codon	1626746	1626748	.	+	0	transcript_id "DNTX_00022311";transcript_type "protein_coding";transcript_biotype "protein_coding";gene_id "XLOC_000146";gene_name "MIB2";class_code "m";oId "Pituitary_00017932";is.last "FALSE";is.first "FALSE";is.singleExon "FALSE"
chr1	transdecoder	CDS	1626746	1626754	.	+	0	transcript_id "DNTX_00022311";transcript_type "protein_coding";transcript_biotype "protein_coding";gene_id "XLOC_000146";gene_name "MIB2";class_code "m";oId "Pituitary_00017932";is.last "FALSE";is.first "FALSE";is.singleExon "FALSE"
chr1	transdecoder	CDS	1626837	1626999	.	+	0	transcript_id "DNTX_00022311";transcript_type "protein_coding";transcript_biotype "protein_coding";gene_id "XLOC_000146";gene_name "MIB2";class_code "m";oId "Pituitary_00017932";is.last "FALSE";is.first "FALSE";is.singleExon "FALSE"
chr1	transdecoder	CDS	1627074	1627207	.	+	2	transcript_id "DNTX_00022311";transcript_type "protein_coding";transcript_biotype "protein_coding";gene_id "XLOC_000146";gene_name "MIB2";class_code "m";oId "Pituitary_00017932";is.last "FALSE";is.first "FALSE";is.singleExon "FALSE"
chr1	transdecoder	CDS	1627296	1627444	.	+	0	transcript_id "DNTX_00022311";transcript_type "protein_coding";transcript_biotype "protein_coding";gene_id "XLOC_000146";gene_name "MIB2";class_code "m";oId "Pituitary_00017932";is.last "FALSE";is.first "FALSE";is.singleExon "FALSE"
chr1	transdecoder	CDS	1627673	1627829	.	+	1	transcript_id "DNTX_00022311";transcript_type "protein_coding";transcript_biotype "protein_coding";gene_id "XLOC_000146";gene_name "MIB2";class_code "m";oId "Pituitary_00017932";is.last "FALSE";is.first "FALSE";is.singleExon "FALSE"
chr1	transdecoder	CDS	1628019	1628180	.	+	0	transcript_id "DNTX_00022311";transcript_type "protein_coding";transcript_biotype "protein_coding";gene_id "XLOC_000146";gene_name "MIB2";class_code "m";oId "Pituitary_00017932";is.last "FALSE";is.first "FALSE";is.singleExon "FALSE"
chr1	transdecoder	stop_codon	1628181	1628183	.	+	0	transcript_id "DNTX_00022311";transcript_type "protein_coding";transcript_biotype "protein_coding";gene_id "XLOC_000146";gene_name "MIB2";class_code "m";oId "Pituitary_00017932";is.last "FALSE";is.first "FALSE";is.singleExon "FALSE"
chr1	transdecoder	three_prime_UTR	1628184	1628399	.	+	.	transcript_id "DNTX_00022311";transcript_type "protein_coding";transcript_biotype "protein_coding";gene_id "XLOC_000146";gene_name "MIB2";class_code "m";oId "Pituitary_00017932";is.last "FALSE";is.first "FALSE";is.singleExon "FALSE"
chr1	transdecoder	three_prime_UTR	1628489	1629566	.	+	.	transcript_id "DNTX_00022311";transcript_type "protein_coding";transcript_biotype "protein_coding";gene_id "XLOC_000146";gene_name "MIB2";class_code "m";oId "Pituitary_00017932";is.last "FALSE";novel_exon_id "nvl_exon1093";novel_exon_type "RI";is.first "FALSE";is.singleExon "FALSE"
chr1	transdecoder	three_prime_UTR	1629639	1629704	.	+	.	transcript_id "DNTX_00022311";transcript_type "protein_coding";transcript_biotype "protein_coding";gene_id "XLOC_000146";gene_name "MIB2";class_code "m";oId "Pituitary_00017932";is.last "FALSE";is.first "FALSE";is.singleExon "FALSE"
chr1	transdecoder	three_prime_UTR	1630292	1630372	.	+	.	transcript_id "DNTX_00022311";transcript_type "protein_coding";transcript_biotype "protein_coding";gene_id "XLOC_000146";gene_name "MIB2";class_code "m";oId "Pituitary_00017932";is.last "TRUE";novel_exon_id "nvl_exon1094";novel_exon_type "novel_TES";is.first "FALSE";is.singleExon "FALSE"
chr1	transdecoder	transcript	1615968	1630380	.	+	.	transcript_id "DNTX_00010405";transcript_type "protein_coding";transcript_biotype "protein_coding";gene_id "XLOC_000146";gene_name "MIB2";class_code "n";oId "Lung_00041021";is.last "FALSE";is.first "FALSE";is.singleExon "FALSE"
chr1	transdecoder	exon	1615968	1616100	.	+	.	transcript_id "DNTX_00010405";transcript_type "protein_coding";transcript_biotype "protein_coding";exon_number "1";gene_id "XLOC_000146";gene_name "MIB2";class_code "n";oId "Lung_00041021";is.last "FALSE";is.first "TRUE";is.singleExon "FALSE"
chr1	transdecoder	exon	1616508	1616614	.	+	.	transcript_id "DNTX_00010405";transcript_type "protein_coding";transcript_biotype "protein_coding";exon_number "2";gene_id "XLOC_000146";gene_name "MIB2";class_code "n";oId "Lung_00041021";is.last "FALSE";is.first "FALSE";is.singleExon "FALSE"
chr1	transdecoder	exon	1623431	1623699	.	+	.	transcript_id "DNTX_00010405";transcript_type "protein_coding";transcript_biotype "protein_coding";exon_number "3";gene_id "XLOC_000146";gene_name "MIB2";class_code "n";oId "Lung_00041021";is.last "FALSE";is.first "FALSE";is.singleExon "FALSE"
chr1	transdecoder	exon	1623774	1623945	.	+	.	transcript_id "DNTX_00010405";transcript_type "protein_coding";transcript_biotype "protein_coding";exon_number "4";gene_id "XLOC_000146";gene_name "MIB2";class_code "n";oId "Lung_00041021";is.last "FALSE";is.first "FALSE";is.singleExon "FALSE"
chr1	transdecoder	exon	1624795	1624901	.	+	.	transcript_id "DNTX_00010405";transcript_type "protein_coding";transcript_biotype "protein_coding";exon_number "5";gene_id "XLOC_000146";gene_name "MIB2";class_code "n";oId "Lung_00041021";is.last "FALSE";is.first "FALSE";is.singleExon "FALSE"
chr1	transdecoder	exon	1624991	1625428	.	+	.	transcript_id "DNTX_00010405";transcript_type "protein_coding";transcript_biotype "protein_coding";exon_number "6";gene_id "XLOC_000146";gene_name "MIB2";class_code "n";oId "Lung_00041021";is.last "FALSE";novel_exon_id "nvl_exon1058";novel_exon_type "RI";is.first "FALSE";is.singleExon "FALSE"
chr1	transdecoder	exon	1625546	1626754	.	+	.	transcript_id "DNTX_00010405";transcript_type "protein_coding";transcript_biotype "protein_coding";exon_number "7";gene_id "XLOC_000146";gene_name "MIB2";class_code "n";oId "Lung_00041021";is.last "FALSE";is.first "FALSE";is.singleExon "FALSE"
chr1	transdecoder	exon	1626837	1626999	.	+	.	transcript_id "DNTX_00010405";transcript_type "protein_coding";transcript_biotype "protein_coding";exon_number "8";gene_id "XLOC_000146";gene_name "MIB2";class_code "n";oId "Lung_00041021";is.last "FALSE";is.first "FALSE";is.singleExon "FALSE"
chr1	transdecoder	exon	1627074	1627207	.	+	.	transcript_id "DNTX_00010405";transcript_type "protein_coding";transcript_biotype "protein_coding";exon_number "9";gene_id "XLOC_000146";gene_name "MIB2";class_code "n";oId "Lung_00041021";is.last "FALSE";is.first "FALSE";is.singleExon "FALSE"
chr1	transdecoder	exon	1627296	1627444	.	+	.	transcript_id "DNTX_00010405";transcript_type "protein_coding";transcript_biotype "protein_coding";exon_number "10";gene_id "XLOC_000146";gene_name "MIB2";class_code "n";oId "Lung_00041021";is.last "FALSE";is.first "FALSE";is.singleExon "FALSE"
chr1	transdecoder	exon	1627673	1627829	.	+	.	transcript_id "DNTX_00010405";transcript_type "protein_coding";transcript_biotype "protein_coding";exon_number "11";gene_id "XLOC_000146";gene_name "MIB2";class_code "n";oId "Lung_00041021";is.last "FALSE";is.first "FALSE";is.singleExon "FALSE"
chr1	transdecoder	exon	1628019	1628399	.	+	.	transcript_id "DNTX_00010405";transcript_type "protein_coding";transcript_biotype "protein_coding";exon_number "12";gene_id "XLOC_000146";gene_name "MIB2";class_code "n";oId "Lung_00041021";is.last "FALSE";is.first "FALSE";is.singleExon "FALSE"
chr1	transdecoder	exon	1628489	1628722	.	+	.	transcript_id "DNTX_00010405";transcript_type "protein_coding";transcript_biotype "protein_coding";exon_number "13";gene_id "XLOC_000146";gene_name "MIB2";class_code "n";oId "Lung_00041021";is.last "FALSE";is.first "FALSE";is.singleExon "FALSE"
chr1	transdecoder	exon	1629133	1629311	.	+	.	transcript_id "DNTX_00010405";transcript_type "protein_coding";transcript_biotype "protein_coding";exon_number "14";gene_id "XLOC_000146";gene_name "MIB2";class_code "n";oId "Lung_00041021";is.last "FALSE";is.first "FALSE";is.singleExon "FALSE"
chr1	transdecoder	exon	1629385	1629566	.	+	.	transcript_id "DNTX_00010405";transcript_type "protein_coding";transcript_biotype "protein_coding";exon_number "15";gene_id "XLOC_000146";gene_name "MIB2";class_code "n";oId "Lung_00041021";is.last "FALSE";is.first "FALSE";is.singleExon "FALSE"
chr1	transdecoder	exon	1629639	1629704	.	+	.	transcript_id "DNTX_00010405";transcript_type "protein_coding";transcript_biotype "protein_coding";exon_number "16";gene_id "XLOC_000146";gene_name "MIB2";class_code "n";oId "Lung_00041021";is.last "FALSE";is.first "FALSE";is.singleExon "FALSE"
chr1	transdecoder	exon	1630292	1630380	.	+	.	transcript_id "DNTX_00010405";transcript_type "protein_coding";transcript_biotype "protein_coding";exon_number "17";gene_id "XLOC_000146";gene_name "MIB2";class_code "n";oId "Lung_00041021";is.last "TRUE";novel_exon_id "nvl_exon1055";novel_exon_type "novel_TES";is.first "FALSE";is.singleExon "FALSE"
chr1	transdecoder	five_prime_UTR	1615968	1616100	.	+	.	transcript_id "DNTX_00010405";transcript_type "protein_coding";transcript_biotype "protein_coding";gene_id "XLOC_000146";gene_name "MIB2";class_code "n";oId "Lung_00041021";is.last "FALSE";is.first "TRUE";is.singleExon "FALSE"
chr1	transdecoder	five_prime_UTR	1616508	1616614	.	+	.	transcript_id "DNTX_00010405";transcript_type "protein_coding";transcript_biotype "protein_coding";gene_id "XLOC_000146";gene_name "MIB2";class_code "n";oId "Lung_00041021";is.last "FALSE";is.first "FALSE";is.singleExon "FALSE"
chr1	transdecoder	five_prime_UTR	1623431	1623699	.	+	.	transcript_id "DNTX_00010405";transcript_type "protein_coding";transcript_biotype "protein_coding";gene_id "XLOC_000146";gene_name "MIB2";class_code "n";oId "Lung_00041021";is.last "FALSE";is.first "FALSE";is.singleExon "FALSE"
chr1	transdecoder	five_prime_UTR	1623774	1623945	.	+	.	transcript_id "DNTX_00010405";transcript_type "protein_coding";transcript_biotype "protein_coding";gene_id "XLOC_000146";gene_name "MIB2";class_code "n";oId "Lung_00041021";is.last "FALSE";is.first "FALSE";is.singleExon "FALSE"
chr1	transdecoder	five_prime_UTR	1624795	1624901	.	+	.	transcript_id "DNTX_00010405";transcript_type "protein_coding";transcript_biotype "protein_coding";gene_id "XLOC_000146";gene_name "MIB2";class_code "n";oId "Lung_00041021";is.last "FALSE";is.first "FALSE";is.singleExon "FALSE"
chr1	transdecoder	five_prime_UTR	1624991	1625428	.	+	.	transcript_id "DNTX_00010405";transcript_type "protein_coding";transcript_biotype "protein_coding";gene_id "XLOC_000146";gene_name "MIB2";class_code "n";oId "Lung_00041021";is.last "FALSE";novel_exon_id "nvl_exon1058";novel_exon_type "RI";is.first "FALSE";is.singleExon "FALSE"
chr1	transdecoder	five_prime_UTR	1625546	1626745	.	+	.	transcript_id "DNTX_00010405";transcript_type "protein_coding";transcript_biotype "protein_coding";gene_id "XLOC_000146";gene_name "MIB2";class_code "n";oId "Lung_00041021";is.last "FALSE";is.first "FALSE";is.singleExon "FALSE"
chr1	transdecoder	start_codon	1626746	1626748	.	+	0	transcript_id "DNTX_00010405";transcript_type "protein_coding";transcript_biotype "protein_coding";gene_id "XLOC_000146";gene_name "MIB2";class_code "n";oId "Lung_00041021";is.last "FALSE";is.first "FALSE";is.singleExon "FALSE"
chr1	transdecoder	CDS	1626746	1626754	.	+	0	transcript_id "DNTX_00010405";transcript_type "protein_coding";transcript_biotype "protein_coding";gene_id "XLOC_000146";gene_name "MIB2";class_code "n";oId "Lung_00041021";is.last "FALSE";is.first "FALSE";is.singleExon "FALSE"
chr1	transdecoder	CDS	1626837	1626999	.	+	0	transcript_id "DNTX_00010405";transcript_type "protein_coding";transcript_biotype "protein_coding";gene_id "XLOC_000146";gene_name "MIB2";class_code "n";oId "Lung_00041021";is.last "FALSE";is.first "FALSE";is.singleExon "FALSE"
chr1	transdecoder	CDS	1627074	1627207	.	+	2	transcript_id "DNTX_00010405";transcript_type "protein_coding";transcript_biotype "protein_coding";gene_id "XLOC_000146";gene_name "MIB2";class_code "n";oId "Lung_00041021";is.last "FALSE";is.first "FALSE";is.singleExon "FALSE"
chr1	transdecoder	CDS	1627296	1627444	.	+	0	transcript_id "DNTX_00010405";transcript_type "protein_coding";transcript_biotype "protein_coding";gene_id "XLOC_000146";gene_name "MIB2";class_code "n";oId "Lung_00041021";is.last "FALSE";is.first "FALSE";is.singleExon "FALSE"
chr1	transdecoder	CDS	1627673	1627829	.	+	1	transcript_id "DNTX_00010405";transcript_type "protein_coding";transcript_biotype "protein_coding";gene_id "XLOC_000146";gene_name "MIB2";class_code "n";oId "Lung_00041021";is.last "FALSE";is.first "FALSE";is.singleExon "FALSE"
chr1	transdecoder	CDS	1628019	1628180	.	+	0	transcript_id "DNTX_00010405";transcript_type "protein_coding";transcript_biotype "protein_coding";gene_id "XLOC_000146";gene_name "MIB2";class_code "n";oId "Lung_00041021";is.last "FALSE";is.first "FALSE";is.singleExon "FALSE"
chr1	transdecoder	stop_codon	1628181	1628183	.	+	0	transcript_id "DNTX_00010405";transcript_type "protein_coding";transcript_biotype "protein_coding";gene_id "XLOC_000146";gene_name "MIB2";class_code "n";oId "Lung_00041021";is.last "FALSE";is.first "FALSE";is.singleExon "FALSE"
chr1	transdecoder	three_prime_UTR	1628184	1628399	.	+	.	transcript_id "DNTX_00010405";transcript_type "protein_coding";transcript_biotype "protein_coding";gene_id "XLOC_000146";gene_name "MIB2";class_code "n";oId "Lung_00041021";is.last "FALSE";is.first "FALSE";is.singleExon "FALSE"
chr1	transdecoder	three_prime_UTR	1628489	1628722	.	+	.	transcript_id "DNTX_00010405";transcript_type "protein_coding";transcript_biotype "protein_coding";gene_id "XLOC_000146";gene_name "MIB2";class_code "n";oId "Lung_00041021";is.last "FALSE";is.first "FALSE";is.singleExon "FALSE"
chr1	transdecoder	three_prime_UTR	1629133	1629311	.	+	.	transcript_id "DNTX_00010405";transcript_type "protein_coding";transcript_biotype "protein_coding";gene_id "XLOC_000146";gene_name "MIB2";class_code "n";oId "Lung_00041021";is.last "FALSE";is.first "FALSE";is.singleExon "FALSE"
chr1	transdecoder	three_prime_UTR	1629385	1629566	.	+	.	transcript_id "DNTX_00010405";transcript_type "protein_coding";transcript_biotype "protein_coding";gene_id "XLOC_000146";gene_name "MIB2";class_code "n";oId "Lung_00041021";is.last "FALSE";is.first "FALSE";is.singleExon "FALSE"
chr1	transdecoder	three_prime_UTR	1629639	1629704	.	+	.	transcript_id "DNTX_00010405";transcript_type "protein_coding";transcript_biotype "protein_coding";gene_id "XLOC_000146";gene_name "MIB2";class_code "n";oId "Lung_00041021";is.last "FALSE";is.first "FALSE";is.singleExon "FALSE"
chr1	transdecoder	three_prime_UTR	1630292	1630380	.	+	.	transcript_id "DNTX_00010405";transcript_type "protein_coding";transcript_biotype "protein_coding";gene_id "XLOC_000146";gene_name "MIB2";class_code "n";oId "Lung_00041021";is.last "TRUE";novel_exon_id "nvl_exon1055";novel_exon_type "novel_TES";is.first "FALSE";is.singleExon "FALSE"
chr1	transdecoder	transcript	1615968	1630396	.	+	.	transcript_id "DNTX_00024896";transcript_type "protein_coding";transcript_biotype "protein_coding";gene_id "XLOC_000146";gene_name "MIB2";class_code "n";oId "Esophagus-GastroesophagealJunction_00020038";is.last "FALSE";is.first "FALSE";is.singleExon "FALSE"
chr1	transdecoder	exon	1615968	1616100	.	+	.	transcript_id "DNTX_00024896";transcript_type "protein_coding";transcript_biotype "protein_coding";exon_number "1";gene_id "XLOC_000146";gene_name "MIB2";class_code "n";oId "Esophagus-GastroesophagealJunction_00020038";is.last "FALSE";is.first "TRUE";is.singleExon "FALSE"
chr1	transdecoder	exon	1616508	1616614	.	+	.	transcript_id "DNTX_00024896";transcript_type "protein_coding";transcript_biotype "protein_coding";exon_number "2";gene_id "XLOC_000146";gene_name "MIB2";class_code "n";oId "Esophagus-GastroesophagealJunction_00020038";is.last "FALSE";is.first "FALSE";is.singleExon "FALSE"
chr1	transdecoder	exon	1623431	1623699	.	+	.	transcript_id "DNTX_00024896";transcript_type "protein_coding";transcript_biotype "protein_coding";exon_number "3";gene_id "XLOC_000146";gene_name "MIB2";class_code "n";oId "Esophagus-GastroesophagealJunction_00020038";is.last "FALSE";is.first "FALSE";is.singleExon "FALSE"
chr1	transdecoder	exon	1623774	1623945	.	+	.	transcript_id "DNTX_00024896";transcript_type "protein_coding";transcript_biotype "protein_coding";exon_number "4";gene_id "XLOC_000146";gene_name "MIB2";class_code "n";oId "Esophagus-GastroesophagealJunction_00020038";is.last "FALSE";is.first "FALSE";is.singleExon "FALSE"
chr1	transdecoder	exon	1624795	1624901	.	+	.	transcript_id "DNTX_00024896";transcript_type "protein_coding";transcript_biotype "protein_coding";exon_number "5";gene_id "XLOC_000146";gene_name "MIB2";class_code "n";oId "Esophagus-GastroesophagealJunction_00020038";is.last "FALSE";is.first "FALSE";is.singleExon "FALSE"
chr1	transdecoder	exon	1624991	1625428	.	+	.	transcript_id "DNTX_00024896";transcript_type "protein_coding";transcript_biotype "protein_coding";exon_number "6";gene_id "XLOC_000146";gene_name "MIB2";class_code "n";oId "Esophagus-GastroesophagealJunction_00020038";is.last "FALSE";novel_exon_id "nvl_exon1058";novel_exon_type "RI";is.first "FALSE";is.singleExon "FALSE"
chr1	transdecoder	exon	1625546	1625653	.	+	.	transcript_id "DNTX_00024896";transcript_type "protein_coding";transcript_biotype "protein_coding";exon_number "7";gene_id "XLOC_000146";gene_name "MIB2";class_code "n";oId "Esophagus-GastroesophagealJunction_00020038";is.last "FALSE";is.first "FALSE";is.singleExon "FALSE"
chr1	transdecoder	exon	1626650	1626754	.	+	.	transcript_id "DNTX_00024896";transcript_type "protein_coding";transcript_biotype "protein_coding";exon_number "8";gene_id "XLOC_000146";gene_name "MIB2";class_code "n";oId "Esophagus-GastroesophagealJunction_00020038";is.last "FALSE";is.first "FALSE";is.singleExon "FALSE"
chr1	transdecoder	exon	1626837	1626999	.	+	.	transcript_id "DNTX_00024896";transcript_type "protein_coding";transcript_biotype "protein_coding";exon_number "9";gene_id "XLOC_000146";gene_name "MIB2";class_code "n";oId "Esophagus-GastroesophagealJunction_00020038";is.last "FALSE";is.first "FALSE";is.singleExon "FALSE"
chr1	transdecoder	exon	1627074	1627207	.	+	.	transcript_id "DNTX_00024896";transcript_type "protein_coding";transcript_biotype "protein_coding";exon_number "10";gene_id "XLOC_000146";gene_name "MIB2";class_code "n";oId "Esophagus-GastroesophagealJunction_00020038";is.last "FALSE";is.first "FALSE";is.singleExon "FALSE"
chr1	transdecoder	exon	1627296	1627444	.	+	.	transcript_id "DNTX_00024896";transcript_type "protein_coding";transcript_biotype "protein_coding";exon_number "11";gene_id "XLOC_000146";gene_name "MIB2";class_code "n";oId "Esophagus-GastroesophagealJunction_00020038";is.last "FALSE";is.first "FALSE";is.singleExon "FALSE"
chr1	transdecoder	exon	1627673	1627829	.	+	.	transcript_id "DNTX_00024896";transcript_type "protein_coding";transcript_biotype "protein_coding";exon_number "12";gene_id "XLOC_000146";gene_name "MIB2";class_code "n";oId "Esophagus-GastroesophagealJunction_00020038";is.last "FALSE";is.first "FALSE";is.singleExon "FALSE"
chr1	transdecoder	exon	1628019	1628399	.	+	.	transcript_id "DNTX_00024896";transcript_type "protein_coding";transcript_biotype "protein_coding";exon_number "13";gene_id "XLOC_000146";gene_name "MIB2";class_code "n";oId "Esophagus-GastroesophagealJunction_00020038";is.last "FALSE";is.first "FALSE";is.singleExon "FALSE"
chr1	transdecoder	exon	1628489	1628722	.	+	.	transcript_id "DNTX_00024896";transcript_type "protein_coding";transcript_biotype "protein_coding";exon_number "14";gene_id "XLOC_000146";gene_name "MIB2";class_code "n";oId "Esophagus-GastroesophagealJunction_00020038";is.last "FALSE";is.first "FALSE";is.singleExon "FALSE"
chr1	transdecoder	exon	1629133	1629311	.	+	.	transcript_id "DNTX_00024896";transcript_type "protein_coding";transcript_biotype "protein_coding";exon_number "15";gene_id "XLOC_000146";gene_name "MIB2";class_code "n";oId "Esophagus-GastroesophagealJunction_00020038";is.last "FALSE";is.first "FALSE";is.singleExon "FALSE"
chr1	transdecoder	exon	1629385	1629566	.	+	.	transcript_id "DNTX_00024896";transcript_type "protein_coding";transcript_biotype "protein_coding";exon_number "16";gene_id "XLOC_000146";gene_name "MIB2";class_code "n";oId "Esophagus-GastroesophagealJunction_00020038";is.last "FALSE";is.first "FALSE";is.singleExon "FALSE"
chr1	transdecoder	exon	1629639	1629704	.	+	.	transcript_id "DNTX_00024896";transcript_type "protein_coding";transcript_biotype "protein_coding";exon_number "17";gene_id "XLOC_000146";gene_name "MIB2";class_code "n";oId "Esophagus-GastroesophagealJunction_00020038";is.last "FALSE";is.first "FALSE";is.singleExon "FALSE"
chr1	transdecoder	exon	1630292	1630396	.	+	.	transcript_id "DNTX_00024896";transcript_type "protein_coding";transcript_biotype "protein_coding";exon_number "18";gene_id "XLOC_000146";gene_name "MIB2";class_code "n";oId "Esophagus-GastroesophagealJunction_00020038";is.last "TRUE";novel_exon_id "nvl_exon1095";novel_exon_type "novel_TES";is.first "FALSE";is.singleExon "FALSE"
chr1	transdecoder	five_prime_UTR	1615968	1616100	.	+	.	transcript_id "DNTX_00024896";transcript_type "protein_coding";transcript_biotype "protein_coding";gene_id "XLOC_000146";gene_name "MIB2";class_code "n";oId "Esophagus-GastroesophagealJunction_00020038";is.last "FALSE";is.first "TRUE";is.singleExon "FALSE"
chr1	transdecoder	five_prime_UTR	1616508	1616614	.	+	.	transcript_id "DNTX_00024896";transcript_type "protein_coding";transcript_biotype "protein_coding";gene_id "XLOC_000146";gene_name "MIB2";class_code "n";oId "Esophagus-GastroesophagealJunction_00020038";is.last "FALSE";is.first "FALSE";is.singleExon "FALSE"
chr1	transdecoder	five_prime_UTR	1623431	1623699	.	+	.	transcript_id "DNTX_00024896";transcript_type "protein_coding";transcript_biotype "protein_coding";gene_id "XLOC_000146";gene_name "MIB2";class_code "n";oId "Esophagus-GastroesophagealJunction_00020038";is.last "FALSE";is.first "FALSE";is.singleExon "FALSE"
chr1	transdecoder	five_prime_UTR	1623774	1623945	.	+	.	transcript_id "DNTX_00024896";transcript_type "protein_coding";transcript_biotype "protein_coding";gene_id "XLOC_000146";gene_name "MIB2";class_code "n";oId "Esophagus-GastroesophagealJunction_00020038";is.last "FALSE";is.first "FALSE";is.singleExon "FALSE"
chr1	transdecoder	five_prime_UTR	1624795	1624901	.	+	.	transcript_id "DNTX_00024896";transcript_type "protein_coding";transcript_biotype "protein_coding";gene_id "XLOC_000146";gene_name "MIB2";class_code "n";oId "Esophagus-GastroesophagealJunction_00020038";is.last "FALSE";is.first "FALSE";is.singleExon "FALSE"
chr1	transdecoder	five_prime_UTR	1624991	1625386	.	+	.	transcript_id "DNTX_00024896";transcript_type "protein_coding";transcript_biotype "protein_coding";gene_id "XLOC_000146";gene_name "MIB2";class_code "n";oId "Esophagus-GastroesophagealJunction_00020038";is.last "FALSE";is.first "FALSE";is.singleExon "FALSE"
chr1	transdecoder	start_codon	1625387	1625389	.	+	0	transcript_id "DNTX_00024896";transcript_type "protein_coding";transcript_biotype "protein_coding";gene_id "XLOC_000146";gene_name "MIB2";class_code "n";oId "Esophagus-GastroesophagealJunction_00020038";is.last "FALSE";is.first "FALSE";is.singleExon "FALSE"
chr1	transdecoder	CDS	1625387	1625428	.	+	0	transcript_id "DNTX_00024896";transcript_type "protein_coding";transcript_biotype "protein_coding";gene_id "XLOC_000146";gene_name "MIB2";class_code "n";oId "Esophagus-GastroesophagealJunction_00020038";is.last "FALSE";is.first "FALSE";is.singleExon "FALSE"
chr1	transdecoder	CDS	1625546	1625653	.	+	0	transcript_id "DNTX_00024896";transcript_type "protein_coding";transcript_biotype "protein_coding";gene_id "XLOC_000146";gene_name "MIB2";class_code "n";oId "Esophagus-GastroesophagealJunction_00020038";is.last "FALSE";is.first "FALSE";is.singleExon "FALSE"
chr1	transdecoder	CDS	1626650	1626754	.	+	0	transcript_id "DNTX_00024896";transcript_type "protein_coding";transcript_biotype "protein_coding";gene_id "XLOC_000146";gene_name "MIB2";class_code "n";oId "Esophagus-GastroesophagealJunction_00020038";is.last "FALSE";is.first "FALSE";is.singleExon "FALSE"
chr1	transdecoder	CDS	1626837	1626999	.	+	0	transcript_id "DNTX_00024896";transcript_type "protein_coding";transcript_biotype "protein_coding";gene_id "XLOC_000146";gene_name "MIB2";class_code "n";oId "Esophagus-GastroesophagealJunction_00020038";is.last "FALSE";is.first "FALSE";is.singleExon "FALSE"
chr1	transdecoder	CDS	1627074	1627207	.	+	2	transcript_id "DNTX_00024896";transcript_type "protein_coding";transcript_biotype "protein_coding";gene_id "XLOC_000146";gene_name "MIB2";class_code "n";oId "Esophagus-GastroesophagealJunction_00020038";is.last "FALSE";is.first "FALSE";is.singleExon "FALSE"
chr1	transdecoder	CDS	1627296	1627444	.	+	0	transcript_id "DNTX_00024896";transcript_type "protein_coding";transcript_biotype "protein_coding";gene_id "XLOC_000146";gene_name "MIB2";class_code "n";oId "Esophagus-GastroesophagealJunction_00020038";is.last "FALSE";is.first "FALSE";is.singleExon "FALSE"
chr1	transdecoder	CDS	1627673	1627829	.	+	1	transcript_id "DNTX_00024896";transcript_type "protein_coding";transcript_biotype "protein_coding";gene_id "XLOC_000146";gene_name "MIB2";class_code "n";oId "Esophagus-GastroesophagealJunction_00020038";is.last "FALSE";is.first "FALSE";is.singleExon "FALSE"
chr1	transdecoder	CDS	1628019	1628180	.	+	0	transcript_id "DNTX_00024896";transcript_type "protein_coding";transcript_biotype "protein_coding";gene_id "XLOC_000146";gene_name "MIB2";class_code "n";oId "Esophagus-GastroesophagealJunction_00020038";is.last "FALSE";is.first "FALSE";is.singleExon "FALSE"
chr1	transdecoder	stop_codon	1628181	1628183	.	+	0	transcript_id "DNTX_00024896";transcript_type "protein_coding";transcript_biotype "protein_coding";gene_id "XLOC_000146";gene_name "MIB2";class_code "n";oId "Esophagus-GastroesophagealJunction_00020038";is.last "FALSE";is.first "FALSE";is.singleExon "FALSE"
chr1	transdecoder	three_prime_UTR	1628184	1628399	.	+	.	transcript_id "DNTX_00024896";transcript_type "protein_coding";transcript_biotype "protein_coding";gene_id "XLOC_000146";gene_name "MIB2";class_code "n";oId "Esophagus-GastroesophagealJunction_00020038";is.last "FALSE";is.first "FALSE";is.singleExon "FALSE"
chr1	transdecoder	three_prime_UTR	1628489	1628722	.	+	.	transcript_id "DNTX_00024896";transcript_type "protein_coding";transcript_biotype "protein_coding";gene_id "XLOC_000146";gene_name "MIB2";class_code "n";oId "Esophagus-GastroesophagealJunction_00020038";is.last "FALSE";is.first "FALSE";is.singleExon "FALSE"
chr1	transdecoder	three_prime_UTR	1629133	1629311	.	+	.	transcript_id "DNTX_00024896";transcript_type "protein_coding";transcript_biotype "protein_coding";gene_id "XLOC_000146";gene_name "MIB2";class_code "n";oId "Esophagus-GastroesophagealJunction_00020038";is.last "FALSE";is.first "FALSE";is.singleExon "FALSE"
chr1	transdecoder	three_prime_UTR	1629385	1629566	.	+	.	transcript_id "DNTX_00024896";transcript_type "protein_coding";transcript_biotype "protein_coding";gene_id "XLOC_000146";gene_name "MIB2";class_code "n";oId "Esophagus-GastroesophagealJunction_00020038";is.last "FALSE";is.first "FALSE";is.singleExon "FALSE"
chr1	transdecoder	three_prime_UTR	1629639	1629704	.	+	.	transcript_id "DNTX_00024896";transcript_type "protein_coding";transcript_biotype "protein_coding";gene_id "XLOC_000146";gene_name "MIB2";class_code "n";oId "Esophagus-GastroesophagealJunction_00020038";is.last "FALSE";is.first "FALSE";is.singleExon "FALSE"
chr1	transdecoder	three_prime_UTR	1630292	1630396	.	+	.	transcript_id "DNTX_00024896";transcript_type "protein_coding";transcript_biotype "protein_coding";gene_id "XLOC_000146";gene_name "MIB2";class_code "n";oId "Esophagus-GastroesophagealJunction_00020038";is.last "TRUE";novel_exon_id "nvl_exon1095";novel_exon_type "novel_TES";is.first "FALSE";is.singleExon "FALSE"
chr1	transdecoder	transcript	1615968	1630417	.	+	.	transcript_id "DNTX_00023629";transcript_type "protein_coding";transcript_biotype "protein_coding";gene_id "XLOC_000146";gene_name "MIB2";class_code "n";oId "Artery-Aorta_00025391";is.last "FALSE";is.first "FALSE";is.singleExon "FALSE"
chr1	transdecoder	exon	1615968	1616100	.	+	.	transcript_id "DNTX_00023629";transcript_type "protein_coding";transcript_biotype "protein_coding";exon_number "1";gene_id "XLOC_000146";gene_name "MIB2";class_code "n";oId "Artery-Aorta_00025391";is.last "FALSE";is.first "TRUE";is.singleExon "FALSE"
chr1	transdecoder	exon	1616508	1616614	.	+	.	transcript_id "DNTX_00023629";transcript_type "protein_coding";transcript_biotype "protein_coding";exon_number "2";gene_id "XLOC_000146";gene_name "MIB2";class_code "n";oId "Artery-Aorta_00025391";is.last "FALSE";is.first "FALSE";is.singleExon "FALSE"
chr1	transdecoder	exon	1623431	1623699	.	+	.	transcript_id "DNTX_00023629";transcript_type "protein_coding";transcript_biotype "protein_coding";exon_number "3";gene_id "XLOC_000146";gene_name "MIB2";class_code "n";oId "Artery-Aorta_00025391";is.last "FALSE";is.first "FALSE";is.singleExon "FALSE"
chr1	transdecoder	exon	1623774	1623945	.	+	.	transcript_id "DNTX_00023629";transcript_type "protein_coding";transcript_biotype "protein_coding";exon_number "4";gene_id "XLOC_000146";gene_name "MIB2";class_code "n";oId "Artery-Aorta_00025391";is.last "FALSE";is.first "FALSE";is.singleExon "FALSE"
chr1	transdecoder	exon	1624795	1624901	.	+	.	transcript_id "DNTX_00023629";transcript_type "protein_coding";transcript_biotype "protein_coding";exon_number "5";gene_id "XLOC_000146";gene_name "MIB2";class_code "n";oId "Artery-Aorta_00025391";is.last "FALSE";is.first "FALSE";is.singleExon "FALSE"
chr1	transdecoder	exon	1624991	1625185	.	+	.	transcript_id "DNTX_00023629";transcript_type "protein_coding";transcript_biotype "protein_coding";exon_number "6";gene_id "XLOC_000146";gene_name "MIB2";class_code "n";oId "Artery-Aorta_00025391";is.last "FALSE";is.first "FALSE";is.singleExon "FALSE"
chr1	transdecoder	exon	1625286	1625428	.	+	.	transcript_id "DNTX_00023629";transcript_type "protein_coding";transcript_biotype "protein_coding";exon_number "7";gene_id "XLOC_000146";gene_name "MIB2";class_code "n";oId "Artery-Aorta_00025391";is.last "FALSE";is.first "FALSE";is.singleExon "FALSE"
chr1	transdecoder	exon	1625546	1625653	.	+	.	transcript_id "DNTX_00023629";transcript_type "protein_coding";transcript_biotype "protein_coding";exon_number "8";gene_id "XLOC_000146";gene_name "MIB2";class_code "n";oId "Artery-Aorta_00025391";is.last "FALSE";is.first "FALSE";is.singleExon "FALSE"
chr1	transdecoder	exon	1626650	1626754	.	+	.	transcript_id "DNTX_00023629";transcript_type "protein_coding";transcript_biotype "protein_coding";exon_number "9";gene_id "XLOC_000146";gene_name "MIB2";class_code "n";oId "Artery-Aorta_00025391";is.last "FALSE";is.first "FALSE";is.singleExon "FALSE"
chr1	transdecoder	exon	1626837	1626999	.	+	.	transcript_id "DNTX_00023629";transcript_type "protein_coding";transcript_biotype "protein_coding";exon_number "10";gene_id "XLOC_000146";gene_name "MIB2";class_code "n";oId "Artery-Aorta_00025391";is.last "FALSE";is.first "FALSE";is.singleExon "FALSE"
chr1	transdecoder	exon	1627074	1627207	.	+	.	transcript_id "DNTX_00023629";transcript_type "protein_coding";transcript_biotype "protein_coding";exon_number "11";gene_id "XLOC_000146";gene_name "MIB2";class_code "n";oId "Artery-Aorta_00025391";is.last "FALSE";is.first "FALSE";is.singleExon "FALSE"
chr1	transdecoder	exon	1627296	1627829	.	+	.	transcript_id "DNTX_00023629";transcript_type "protein_coding";transcript_biotype "protein_coding";exon_number "12";gene_id "XLOC_000146";gene_name "MIB2";class_code "n";oId "Artery-Aorta_00025391";is.last "FALSE";novel_exon_id "nvl_exon1053";novel_exon_type "RI";is.first "FALSE";is.singleExon "FALSE"
chr1	transdecoder	exon	1628019	1628399	.	+	.	transcript_id "DNTX_00023629";transcript_type "protein_coding";transcript_biotype "protein_coding";exon_number "13";gene_id "XLOC_000146";gene_name "MIB2";class_code "n";oId "Artery-Aorta_00025391";is.last "FALSE";is.first "FALSE";is.singleExon "FALSE"
chr1	transdecoder	exon	1628489	1628722	.	+	.	transcript_id "DNTX_00023629";transcript_type "protein_coding";transcript_biotype "protein_coding";exon_number "14";gene_id "XLOC_000146";gene_name "MIB2";class_code "n";oId "Artery-Aorta_00025391";is.last "FALSE";is.first "FALSE";is.singleExon "FALSE"
chr1	transdecoder	exon	1629133	1629311	.	+	.	transcript_id "DNTX_00023629";transcript_type "protein_coding";transcript_biotype "protein_coding";exon_number "15";gene_id "XLOC_000146";gene_name "MIB2";class_code "n";oId "Artery-Aorta_00025391";is.last "FALSE";is.first "FALSE";is.singleExon "FALSE"
chr1	transdecoder	exon	1629385	1629566	.	+	.	transcript_id "DNTX_00023629";transcript_type "protein_coding";transcript_biotype "protein_coding";exon_number "16";gene_id "XLOC_000146";gene_name "MIB2";class_code "n";oId "Artery-Aorta_00025391";is.last "FALSE";is.first "FALSE";is.singleExon "FALSE"
chr1	transdecoder	exon	1629639	1629704	.	+	.	transcript_id "DNTX_00023629";transcript_type "protein_coding";transcript_biotype "protein_coding";exon_number "17";gene_id "XLOC_000146";gene_name "MIB2";class_code "n";oId "Artery-Aorta_00025391";is.last "FALSE";is.first "FALSE";is.singleExon "FALSE"
chr1	transdecoder	exon	1630292	1630417	.	+	.	transcript_id "DNTX_00023629";transcript_type "protein_coding";transcript_biotype "protein_coding";exon_number "18";gene_id "XLOC_000146";gene_name "MIB2";class_code "n";oId "Artery-Aorta_00025391";is.last "TRUE";novel_exon_id "nvl_exon1096";novel_exon_type "novel_TES";is.first "FALSE";is.singleExon "FALSE"
chr1	transdecoder	five_prime_UTR	1615968	1616100	.	+	.	transcript_id "DNTX_00023629";transcript_type "protein_coding";transcript_biotype "protein_coding";gene_id "XLOC_000146";gene_name "MIB2";class_code "n";oId "Artery-Aorta_00025391";is.last "FALSE";is.first "TRUE";is.singleExon "FALSE"
